## Supplementary material for "Wnt signaling restores evolutionary loss of regenerative potential in *Hydra*": Source Data 4 (part 13 of 16)

ID	FR_0H_1	FR_0H_2	FR_0H_3	FR_0H_4	FR_0H_5	FR_0H_6	FR_0H_7	HR_0H_1	HR_0H_2	HR_0H_3	HR_0H_4	HR_0H_5	HR_0H_6	HR_0H_7	FR_3H_1	FR_3H_3	FR_3H_4	HR_3H_1	HR_3H_2	HR_3H_4	FR_12H_1	FR_12H_2	FR_12H_4	HR_12H_1	HR_12H_2	HR_12H_4	FR_24H_1	FR_24H_2	FR_24H_3	HR_24H_1	HR_24H_2	HR_24H_3	FR_48H_1	FR_48H_2	FR_48H_4	HR_48H_1	HR_48H_3	HR_48H_4	FOOT_ON1	FOOT_ON2	FOOT_ON3	FOOT_ON5	FOOT_ON6	HEAD_ON2	HEAD_ON3	HEAD_ON4	HEAD_ON5	HEAD_ON6	H_vulgaris105	Full_name	Gene_name	H_sapiens	P_Name	G_Name	GO_BP	Description
R038401c1g1_i02	6.824534446	6.728494219	6.713281754	6.988773548	6.812858017	6.633753324	6.789554994	6.859313317	6.837379884	6.754254559	6.712962706	6.830053973	6.800839998	6.809027796	6.600476458	6.601476374	6.574850192	6.674515175	6.742051813	6.6505992	6.742352451	6.798860678	6.750270672	6.754737617	6.718602688	6.66180701	6.756025312	6.68896565	6.710233224	6.708091041	6.679673053	6.618951219	6.619761724	6.554194488	6.711668245	7.077274266	7.177407912	6.994785279	7.637060395	7.633751979	7.64498372	7.68340976	7.687284703	7.532541576	7.576794551	7.601837914	7.599500726	7.559665148	g18336	Serine/threonine-protein phosphatase 2B catalytic	NAN	PPP3CA	Serine/threonine-protein phosphatase 2B catalytic subunit alpha isoform (EC 3.1.3.16) (CAM-PRP catalytic subunit) (Calmodulin-dependent calcineurin A subunit alpha isoform)	Ppp3ca Calna	G1/S transition of mitotic cell cycle [GO:0000082]; aging [GO:0007568]; brain development [GO:0007420]; calcineurin-NFAT signaling cascade [GO:0033173]; calcineurin-mediated signaling [GO:0097720]; calcium ion transport [GO:0006816]; cardiac muscle hypertrophy in response to stress [GO:0014898]; cellular response to drug [GO:0035690]; cellular response to glucose stimulus [GO:0071333]; excitatory postsynaptic potential [GO:0060079]; multicellular organismal response to stress [GO:0033555]; negative regulation of calcium ion-dependent exocytosis [GO:0045955]; negative regulation of chromatin binding [GO:0035562]; negative regulation of dendrite morphogenesis [GO:0050774]; negative regulation of insulin secretion [GO:0046676]; negative regulation of production of miRNAs involved in gene silencing by miRNA [GO:1903799]; peptidyl-serine dephosphorylation [GO:0070262]; positive regulation of DNA-binding transcription factor activity [GO:0051091]; positive regulation of cardiac muscle hypertrophy in response to stress [GO:1903244]; positive regulation of cell adhesion [GO:0045785]; positive regulation of cell migration [GO:0030335]; positive regulation of connective tissue replacement [GO:1905205]; positive regulation of endocytosis [GO:0045807]; positive regulation of transcription by RNA polymerase II [GO:0045944]; postsynaptic modulation of chemical synaptic transmission [GO:0099170]; protein dephosphorylation [GO:0006470]; protein import into nucleus [GO:0006606]; response to amphetamine [GO:0001975]; response to calcium ion [GO:0051592]; skeletal muscle fiber development [GO:0048741]; transition between fast and slow fiber [GO:0014883]	Calcium-dependent, calmodulin-stimulated protein phosphatase which plays an essential role in the transduction of intracellular Ca(2+)-mediated signals (PubMed:1322410, PubMed:24018048). Many of the substrates contain a PxIxIT motif and/or a LxVP motif (By similarity). In response to increased Ca(2+) levels, dephosphorylates and activates phosphatase SSH1 which results in cofilin dephosphorylation (By similarity). In response to increased Ca(2+) levels following mitochondrial depolarization, dephosphorylates DNM1L inducing DNM1L translocation to the mitochondrion (By similarity). Dephosphorylates heat shock protein HSPB1 (By similarity). Dephosphorylates and activates transcription factor NFATC1 (By similarity). Dephosphorylates and inactivates transcription factor ELK1 (By similarity). Dephosphorylates DARPP32 (By similarity). May dephosphorylate CRTC2 at 'Ser-171' resulting in CRTC2 dissociation from 14-3-3 proteins (By similarity).
R038401c1g1_i11	4.753704901	5.243338037	5.171969854	4.636192518	4.892613238	5.230420797	5.046772894	4.738572025	4.945294013	5.0143266	5.096021228	4.932776663	4.843562167	5.076837868	4.898174567	4.815698099	5.144073224	4.861953654	4.804601405	4.908802973	4.742446546	4.734875657	4.911648628	4.709274765	4.86863437	4.808258658	4.995626331	4.856036854	4.946272942	4.914668548	4.944482419	4.813616903	4.939152544	5.512488949	4.775702612	4.941567123	5.041721518	5.117143384	4.885091649	5.163892044	5.017028155	4.983823433	5.014876446	5.125890326	4.784218472	4.769933224	4.901400483	4.693080369	NA	NAN	NAN	NA	NA	NA	NA	NA
R038402c0g1_i01	3.940236336	3.82918785	3.812917097	3.894600891	3.934034194	3.689371619	3.99101007	3.829895313	3.973730448	3.740607314	3.872035344	3.79578993	3.928932334	3.953786496	4.000732732	3.95446853	4.18729758	4.243467871	4.05452209	4.25198824	4.221912473	4.340065618	4.204094702	4.052160321	4.216592706	4.254241003	4.470764368	4.454878411	4.358306336	4.313047341	4.213675733	4.393826152	4.243407095	4.257124549	4.317647832	4.547345514	4.740397938	4.258256759	4.935632158	4.912835303	4.964159251	4.85129791	4.917069127	5.734759876	6.031364342	5.799298816	5.766404149	5.885032433	g30486	Protein Malvolio	NAN	SLC11A1	Protein Malvolio	Mvl CG3671	copper ion homeostasis [GO:0055070]; copper ion import [GO:0015677]; divalent metal ion transport [GO:0070838]; iron ion homeostasis [GO:0055072]; iron ion transmembrane transport [GO:0034755]; manganese ion homeostasis [GO:0055071]; positive regulation of iron ion transmembrane transport [GO:0034761]; response to manganese ion [GO:0010042]; response to metal ion [GO:0010038]; sensory perception of sweet taste [GO:0050916]; transition metal ion homeostasis [GO:0055076]; transition metal ion transport [GO:0000041]; viral entry into host cell [GO:0046718]	Putative transporter required for normal taste behavior. May be a nitrite/nitrate transporter.
R038404c0g1_i02	4.062401486	3.311587416	3.027764093	3.052337569	4.076045539	3.291926874	3.313644227	4.332232808	3.471416359	3.551406074	3.318486619	3.738436708	3.655415559	3.478212526	4.089311058	3.872587999	4.046314212	4.154221458	4.456655074	4.058770318	3.87622823	4.103338562	3.549093827	4.270584669	4.428454097	4.136144188	4.648601056	4.60738878	4.531673607	4.784817189	4.469000226	4.61329245	4.344933964	3.23324052	3.944208776	3.855939228	3.762994892	3.539363696	4.016738036	3.858754847	3.541131034	3.728116497	3.680538861	3.242862034	3.538145668	3.734526504	3.349749242	3.599443983	g26181	Nitric oxide synthase, brain	NAN	NA	Nitric oxide synthase, brain (EC 1.14.13.39) (BNOS) (Constitutive NOS) (NC-NOS) (NOS type I) (Neuronal NOS) (N-NOS) (nNOS) (Peptidyl-cysteine S-nitrosylase NOS1)	Nos1 Bnos	aging [GO:0007568]; arginine catabolic process [GO:0006527]; behavioral response to cocaine [GO:0048148]; brain development [GO:0007420]; cellular response to epinephrine stimulus [GO:0071872]; cellular response to mechanical stimulus [GO:0071260]; establishment of protein localization [GO:0045184]; female pregnancy [GO:0007565]; negative regulation of apoptotic process [GO:0043066]; negative regulation of blood pressure [GO:0045776]; negative regulation of cell population proliferation [GO:0008285]; negative regulation of cytosolic calcium ion concentration [GO:0051481]; negative regulation of heart contraction [GO:0045822]; negative regulation of hepatic stellate cell contraction [GO:0061875]; negative regulation of insulin secretion [GO:0046676]; negative regulation of iron ion transmembrane transport [GO:0034760]; negative regulation of neuron apoptotic process [GO:0043524]; negative regulation of peptidyl-serine phosphorylation [GO:0033137]; negative regulation of vasoconstriction [GO:0045906]; nitric oxide biosynthetic process [GO:0006809]; nitric oxide mediated signal transduction [GO:0007263]; peptidyl-cysteine S-nitrosylation [GO:0018119]; positive regulation of blood vessel diameter [GO:0097755]; positive regulation of guanylate cyclase activity [GO:0031284]; positive regulation of long-term synaptic potentiation [GO:1900273]; positive regulation of neuron death [GO:1901216]; positive regulation of sodium ion transmembrane transport [GO:1902307]; regulation of heart contraction [GO:0008016]; regulation of sensory perception of pain [GO:0051930]; response to activity [GO:0014823]; response to estrogen [GO:0043627]; response to ethanol [GO:0045471]; response to heat [GO:0009408]; response to hormone [GO:0009725]; response to hypoxia [GO:0001666]; response to lead ion [GO:0010288]; response to lipopolysaccharide [GO:0032496]; response to nicotine [GO:0035094]; response to nitric oxide [GO:0071731]; response to nutrient levels [GO:0031667]; response to organic cyclic compound [GO:0014070]; response to organonitrogen compound [GO:0010243]; response to peptide hormone [GO:0043434]; response to vitamin E [GO:0033197]; retrograde trans-synaptic signaling by nitric oxide [GO:0098924]	Produces nitric oxide (NO) which is a messenger molecule with diverse functions throughout the body. In the brain and peripheral nervous system, NO displays many properties of a neurotransmitter. Inhibitory transmitter for non-adrenergic and non-cholinergic nerves in the colorectum. Probably has nitrosylase activity and mediates cysteine S-nitrosylation of cytoplasmic target proteins such SRR. Inhibitory transmitter for non-adrenergic and non-cholinergic nerves in the colorectum.
R038405c1g1_i01	2.974106534	2.336394004	2.057132176	2.305229256	2.535618522	2.244773444	2.105935176	2.840636825	2.590131292	2.114680046	2.141805101	2.685972289	2.235552447	2.464425132	2.756691008	2.523991413	2.822188754	2.371719565	2.798765749	2.378883365	2.832396116	2.86762431	2.295904134	2.926622471	2.329909466	2.358309973	2.739045987	2.998629122	3.102419943	2.816823039	3.003824416	2.983620013	2.315528708	1.632447241	2.252034022	2.89797173	2.817959085	2.703813986	3.463345365	3.208607532	3.380941748	3.43894125	3.359846282	3.17033359	3.139630458	3.184030964	3.364938054	3.209868953	g26756	Endoplasmic reticulum lectin 1	NAN	ERLEC1	Endoplasmic reticulum lectin 1 (ER lectin) (Erlectin)	Erlec1	negative regulation of retrograde protein transport, ER to cytosol [GO:1904153]; retrograde protein transport, ER to cytosol [GO:0030970]; ubiquitin-dependent ERAD pathway [GO:0030433]	Probable lectin that binds selectively to improperly folded lumenal proteins. May function in endoplasmic reticulum quality control and endoplasmic reticulum-associated degradation (ERAD) of both non-glycosylated proteins and glycoproteins (By similarity).
R038405c1g1_i02	4.509644453	4.598933932	4.486101342	4.636192518	4.395070663	4.311116441	4.343338961	4.258157788	4.543287683	4.317502079	4.520836416	4.560086002	4.526631804	4.670847446	4.298853351	4.440859898	4.148402591	4.161286029	4.291582803	4.318736628	4.147709868	4.512704826	4.459454775	4.282458811	4.248830914	4.321662263	4.275375171	4.238331156	4.27337057	4.102760611	4.223112995	4.196571835	4.082863524	4.364033199	4.244468961	4.557238736	4.539624191	4.472707446	5.119455424	5.275813159	5.143678117	5.18568166	5.114281398	4.934784901	4.982435042	5.015689845	5.009251088	5.073009749	g26756	Endoplasmic reticulum lectin 1	NAN	ERLEC1	Endoplasmic reticulum lectin 1 (ER lectin) (Erlectin)	Erlec1	negative regulation of retrograde protein transport, ER to cytosol [GO:1904153]; retrograde protein transport, ER to cytosol [GO:0030970]; ubiquitin-dependent ERAD pathway [GO:0030433]	Probable lectin that binds selectively to improperly folded lumenal proteins. May function in endoplasmic reticulum quality control and endoplasmic reticulum-associated degradation (ERAD) of both non-glycosylated proteins and glycoproteins (By similarity).
R038407c1g2_i03	4.764030925	4.690175018	4.884499706	4.892572586	4.608339649	4.775044168	4.84076705	4.658048789	4.608041314	4.812225597	4.863829473	4.770587728	4.861803385	4.821947787	4.964079273	5.152816078	4.984845009	4.79085214	4.753574362	4.888266129	5.022285145	5.03736639	5.070364053	4.802934107	4.880441159	4.79814933	5.271411051	5.114629197	5.062211774	5.100393001	4.915670517	5.117276264	5.053551123	5.11779514	5.129628369	4.911031761	4.946462634	4.604462212	5.629707353	5.544280174	5.469962609	5.510678206	5.532751494	5.322774659	5.338675446	5.353021316	5.38387037	5.284103559	g4752	TNF receptor-associated factor 2	NAN	NA	TNF receptor-associated factor 5 (RING finger protein 84)	TRAF5 RNF84	apoptotic process [GO:0006915]; positive regulation of DNA-binding transcription factor activity [GO:0051091]; positive regulation of I-kappaB kinase/NF-kappaB signaling [GO:0043123]; positive regulation of NF-kappaB transcription factor activity [GO:0051092]; regulation of apoptotic process [GO:0042981]; signal transduction [GO:0007165]	Adapter protein and signal transducer that links members of the tumor necrosis factor receptor family to different signaling pathways by association with the receptor cytoplasmic domain and kinases. Mediates activation of NF-kappa-B and probably JNK. Seems to be involved in apoptosis. Plays a role in mediating activation of NF-kappa-B by EIF2AK2/PKR.
R038408c0g1_i01	4.122489418	4.40607137	4.264189822	4.494811176	4.291713853	4.550346489	4.418098437	4.498298379	4.48640943	4.287472659	4.435668767	4.457190994	4.34145106	4.460925614	4.553600178	4.48193705	4.367444014	4.40693148	4.39879049	4.26797384	4.320900292	4.35742676	4.282507588	4.321347958	4.472022938	4.408397133	4.589721668	4.536952125	4.516970074	4.528107219	4.515826654	4.598132437	4.387860872	4.470416486	4.420894525	4.513869375	4.682452889	4.723038682	4.739965361	4.594943914	4.612184875	4.642577875	4.545717356	4.840549667	4.874079017	4.88310269	4.77064445	4.795036068	g24400	DnaJ homolog subfamily C member 16	NAN	DNAJC16	DnaJ homolog subfamily C member 16	Dnajc16 Kiaa0962	cell redox homeostasis [GO:0045454]	NA
R038409c0g1_i01	5.035247567	5.834470321	5.462714504	5.366185965	5.129987321	5.692231541	5.309325024	5.270723814	5.926860456	5.563210578	6.150761242	5.869915233	5.464833669	5.930115333	6.413696586	5.824633284	5.986562768	6.542090506	6.170468813	6.219468352	5.116072888	4.728218083	5.161713691	5.408813389	5.224093119	5.813906454	5.420766751	5.514479869	5.540522789	5.783341971	5.591107617	5.663928621	5.312198956	5.688851374	5.307823933	5.121255906	5.501559667	5.667534305	4.244826281	4.253757314	4.46773139	4.150322084	4.32570046	1.933384253	1.57720613	1.123717901	2.144758724	1.183390803	g2762	NAN	NAN	NA	NA	NA	NA	NA
R038410c0g1_i01	7.069692523	7.09343163	7.096128576	6.542552059	7.104328696	7.042654735	6.959094195	7.126558095	7.013774838	6.98960432	7.09391925	7.095940768	6.978104486	7.160555137	7.104837953	6.734902599	7.032174876	7.220813826	7.116535469	7.211739781	6.907909802	6.743263825	7.061017495	7.186196878	7.231998706	7.298297601	7.027944721	6.999266329	7.017576576	7.06188845	7.180018229	7.062421085	6.848749408	6.969025701	6.552351203	7.038366178	7.297113844	7.095693066	7.422544372	7.316944436	7.312606959	7.295649692	7.341902155	6.880765815	7.0063782	6.626924179	6.861858065	6.604471467	g9676	NAN	NAN	NA	NA	NA	NA	NA
R038411c0g1_i01	5.818474522	6.027612793	5.777497351	5.830745912	5.658552214	6.092495777	5.693981585	5.944946587	6.078878724	5.744664849	5.811351517	5.991026659	5.899455668	5.851415276	5.894065343	5.827533572	5.864380218	6.391772676	6.224557534	6.072480423	5.877970437	5.813925931	5.700250607	5.945427262	5.966357924	6.264203722	6.184429068	6.127631456	6.222050292	6.935775645	6.89571761	7.080260642	5.760021714	5.950165129	5.822632812	9.411079305	9.388623773	8.605257308	6.653807996	6.758385386	6.52500446	6.823922397	6.477607833	13.82586043	14.08145094	13.89755654	13.98880758	13.90523095	g1269	Adhesion G protein-coupled receptor B1	NAN	NA	Properdin (Complement factor P)	Cfp Pfc	complement activation, alternative pathway [GO:0006957]	A positive regulator of the alternate pathway of complement. It binds to and stabilizes the C3- and C5-convertase enzyme complexes.
R038411c1g1_i03	0.188775632	1.925193646	1.77578943	1.279556033	0.387266844	1.840478639	1.154137766	-0.441497222	1.305899124	-0.79666052	0.783538378	0.790878547	-0.024641846	1.255886318	1.711042459	1.841882839	1.926500494	1.758661279	0.371016706	1.622178529	1.757254021	1.995848915	2.055073503	0.290245968	0.450641711	1.089419256	2.059579562	1.984639706	2.449287555	1.106528839	1.445884948	1.414010028	1.500681958	2.463801754	1.300007682	6.22835187	5.937795837	5.378077997	1.847840414	2.586328875	2.465727293	2.334442484	2.43414871	7.242415128	7.183787014	7.136203509	6.962019499	6.911889384	NA	Adhesion G protein-coupled receptor B2	NAN	NA	NA	NA	NA	NA
R038411c1g3_i01	5.9866287	6.342053828	5.502366207	6.391175113	6.015217373	6.374693953	5.752935101	5.561862126	5.929529924	5.309388974	5.797453753	5.86270716	5.590473051	5.89580929	6.338887612	6.315704652	6.604789203	6.067295435	6.270654941	6.121693307	6.907909802	7.113079714	6.791077479	6.492981072	6.654725353	6.731637402	7.398057611	7.450261926	7.369933858	7.128264173	7.210584368	7.187338449	6.571701208	7.016038242	7.486904632	8.920528213	9.078229828	8.687357684	5.674252432	5.459590384	5.447026534	5.430365225	5.400619611	9.176413342	9.020524746	9.122726015	8.946972658	9.180201151	NA	Adhesion G protein-coupled receptor B2	NAN	NA	NA	NA	NA	NA
R038411c2g1_i01	5.430508658	5.453262219	5.382111014	5.505810495	5.597676229	5.444400915	5.333847562	5.716809119	5.584713871	5.499146253	5.58016671	5.69311147	5.62399018	5.49357416	5.516787716	5.617370091	5.456203886	5.987067696	5.664347967	5.801688902	5.612012041	5.600865605	5.504759254	5.620071565	5.727430805	6.114732127	5.64264777	5.79581129	5.773827076	6.486631646	6.550690873	6.688595467	5.539801152	5.727981708	5.4999851	9.100865965	9.192528855	8.274918614	6.359600438	6.435847786	6.174463103	6.485340003	6.106856853	13.46896526	13.77023728	13.63340751	13.62872958	13.56160569	g1276	Hemicentin-1	FIBL-6	NA	Hemicentin-1 (Fibulin-6) (FIBL-6)	HMCN1 FIBL6	cell cycle [GO:0007049]; cell division [GO:0051301]; heterophilic cell-cell adhesion via plasma membrane cell adhesion molecules [GO:0007157]; homophilic cell adhesion via plasma membrane adhesion molecules [GO:0007156]; response to bacterium [GO:0009617]; visual perception [GO:0007601]	Promotes cleavage furrow maturation during cytokinesis in preimplantation embryos. May play a role in the architecture of adhesive and flexible epithelial cell junctions. May play a role during myocardial remodeling by imparting an effect on cardiac fibroblast migration.
R038412c0g1_i01	6.393691366	6.269940842	6.147507329	6.200689418	6.422942931	6.43563602	6.147324834	6.451223645	6.286789903	6.236253202	6.219543104	6.325826226	6.345522658	6.171219506	7.181138269	7.183367657	7.260207282	6.962288982	6.773697918	7.022706128	7.353559846	7.613624646	7.508219698	7.501473079	7.370822676	7.484755672	7.233758308	7.227090844	7.234566984	7.545600146	7.511876876	7.464688323	6.376374972	6.237101439	6.560749049	6.911710142	6.851675338	7.480376934	7.666890435	7.624479146	7.472107192	7.562389235	7.493810738	7.852856462	7.895212308	7.897717726	7.856169057	7.81745032	g13467	Uncharacterized protein L662	NAN	NA	NA	NA	NA	NA
R038414c0g1_i01	7.266524615	7.256561308	7.235002074	7.278460195	7.266001774	7.32959064	7.25182939	7.187072369	7.168675244	7.124331005	7.045091914	7.207848317	7.227775215	7.111018062	7.147366036	7.215275056	7.317212719	7.232599819	7.197782714	7.260494371	7.461512943	7.547722652	7.443707311	7.34937585	7.297861682	7.153821467	7.378188552	7.348950657	7.457562765	7.376452188	7.393579346	7.394028927	7.52866197	7.395807273	7.600416537	7.421265635	7.3219966	7.402386825	7.230293368	7.26309708	7.307840908	7.239603806	7.177696285	7.308678987	7.405296348	7.340670595	7.305883298	7.281651336	g26121	3-ketoacyl-CoA thiolase, mitochondrial	NAN	ACAA2	3-ketoacyl-CoA thiolase, mitochondrial (EC 2.3.1.16) (Acetyl-CoA acetyltransferase) (EC 2.3.1.9) (Acetyl-CoA acyltransferase) (Acyl-CoA hydrolase, mitochondrial) (EC 3.1.2.-) (EC 3.1.2.1) (EC 3.1.2.2) (Beta-ketothiolase) (Mitochondrial 3-oxoacyl-CoA thiolase)	Acaa2	acetyl-CoA metabolic process [GO:0006084]; cellular response to hypoxia [GO:0071456]; fatty acid beta-oxidation [GO:0006635]; negative regulation of mitochondrial membrane permeability involved in apoptotic process [GO:1902109]; negative regulation of mitochondrial outer membrane permeabilization involved in apoptotic signaling pathway [GO:1901029]	In the production of energy from fats, this is one of the enzymes that catalyzes the last step of the mitochondrial beta-oxidation pathway, an aerobic process breaking down fatty acids into acetyl-CoA. Using free coenzyme A/CoA, catalyzes the thiolytic cleavage of medium- to long-chain unbranched 3-oxoacyl-CoAs into acetyl-CoA and a fatty acyl-CoA shortened by two carbon atoms. Also catalyzes the condensation of two acetyl-CoA molecules into acetoacetyl-CoA and could be involved in the production of ketone bodies. Also displays hydrolase activity on various fatty acyl-CoAs (By similarity). Thereby, could be responsible for the production of acetate in a side reaction to beta-oxidation (By similarity). Abolishes BNIP3-mediated apoptosis and mitochondrial damage (By similarity).
R038415c0g1_i01	1.621830135	1.490085043	1.213042252	0.88541828	1.290606928	1.367877038	1.435810277	1.322298697	0.79909713	1.518052338	0.624704297	0.755733992	1.200537241	1.407880984	0.95868602	0.560581999	1.338712261	1.401043125	1.717897778	1.378918184	1.011683407	1.23504214	0.810217936	0.81110237	0.837356429	-0.067870679	1.209762226	1.044409398	1.043149808	0.928757399	0.904517419	1.189662564	1.221009003	0.750281621	0.85184331	2.205177309	2.466174172	1.683673931	5.08687267	4.698195168	4.523609975	4.832671094	4.62438743	3.6859957	3.936037014	4.080574704	3.864391401	3.808929012	g5403	N-acetyl-beta-glucosaminyl-glycoprotein 4-beta-N-acetylgalactosaminyltransferase	NAN	NA	N-acetyl-beta-glucosaminyl-glycoprotein 4-beta-N-acetylgalactosaminyltransferase 1 (NGalNAc-T1) (EC 2.4.1.244) (Beta-1,4-N-acetylgalactosaminyltransferase IV) (Beta4GalNAc-T4) (Beta4GalNAcT4)	B4GALNT4	NA	Transfers N-acetylgalactosamine (GalNAc) from UDP-GalNAc to N-acetylglucosamine-beta-benzyl with a beta-1,4-linkage to form N,N'-diacetyllactosediamine, GalNAc-beta-1,4-GlcNAc structures in N-linked glycans and probably O-linked glycans.
R038416c1g1_i01	5.282735914	5.245846583	5.227443663	5.334258965	5.280770364	5.314902836	5.217733449	4.97659805	5.325699858	5.237163778	5.2006319	5.184770901	5.192438821	5.192314626	5.358711352	5.493188966	5.359474275	5.227684755	5.253382092	5.241901754	5.32549856	5.439056961	5.467201241	5.124313199	5.214796932	5.274728277	5.362162923	5.359845746	5.548979275	5.373147728	5.32140526	5.372463697	5.403934816	5.472085206	5.441159793	5.424847458	5.225402975	5.258697092	5.338913538	5.546067153	5.415866623	5.379939859	5.501332034	5.904597838	5.834630805	5.884257687	5.79612319	5.925418831	g4552	Vitamin K epoxide reductase complex subunit 1	NAN	BORCS7	NA	NA	NA	NA
R038417c0g1_i01	6.513795374	6.561325776	6.426350347	6.6520562	6.565591828	6.66178214	6.493679249	6.420776755	6.510091208	6.621277214	6.522405179	6.49387353	6.526216218	6.533788965	6.404015314	6.48415271	6.417106631	6.399261642	6.397951628	6.352855553	6.449892868	6.456213237	6.426858328	6.39429672	6.250751521	6.42722636	6.336320832	6.369757216	6.309969941	6.352908648	6.372396225	6.326450004	6.346763215	6.350101768	6.359819171	6.609722857	6.429394172	6.43968962	7.159315651	7.161264001	7.121835559	7.157790339	7.070050114	7.36189107	7.583469998	7.505165789	7.472033865	7.454530462	g12601	Uromodulin	NAN	NA	Uromodulin (Tamm-Horsfall urinary glycoprotein) (THP) [Cleaved into: Uromodulin, secreted form]	Umod	response to organic substance [GO:0010033]	Uromodulin: Functions in biogenesis and organization of the apical membrane of epithelial cells of the thick ascending limb of Henle's loop (TALH), where it promotes formation of complex filamentous gel-like structure that may play a role in the water barrier permeability. May serve as a receptor for binding and endocytosis of cytokines (IL-1, IL-2) and TNF. Facilitates neutrophil migration across renal epithelia.
R038418c0g3_i02	4.577568228	4.254871569	4.49399077	4.440148831	4.543304531	4.619960891	4.418098437	4.60300355	4.744670058	4.679778541	4.56889661	4.653744006	4.482516988	4.498667472	4.461185323	4.567695889	4.384280692	4.447950541	4.655062636	4.622127051	4.563757203	4.583266257	4.740715148	4.392468184	4.436474199	4.264067672	4.344675376	4.474847469	4.494629922	4.219485768	4.374765427	4.331024354	4.44487435	4.307747458	4.524130639	4.727535593	4.714610268	4.618385644	5.565277091	5.506233047	5.58122928	5.564350242	5.495363941	6.37564839	6.406200506	6.440570453	6.42161282	6.468248305	g29421	Crk-like protein	NAN	CRKL	Adapter molecule crk (CRK2) (SH2/SH3 adaptor crk)	crk	ephrin receptor signaling pathway [GO:0048013]; regulation of GTPase activity [GO:0043087]; regulation of actin cytoskeleton organization [GO:0032956]	Required for apoptosis in Xenopus egg extracts. May mediate attachment-induced mapk8 activation, membrane ruffling and cell motility in a Rac-dependent manner. May regulate the efna5-epha3 signaling (By similarity).
R038419c2g2_i06	2.517541609	2.355103325	2.494733132	2.305229256	2.566752434	2.019756699	2.571477593	2.827890578	2.418326245	2.764543307	2.518314955	2.785164192	2.659212553	2.42219798	2.584528508	2.647299228	2.834492801	2.707150197	2.706379311	2.408029015	2.610959225	2.459572071	2.619652244	2.732533566	3.28823298	3.112568198	2.638053449	2.549115746	2.677981487	2.608213704	2.727026402	2.700996996	2.315528708	2.782916111	2.5096941	2.221859611	2.275528975	2.677455093	1.497388805	0.834757096	1.848644042	1.646329195	1.510384921	1.324464706	1.776789769	1.313919357	1.212990573	1.546238747	NA	Polycystic kidney disease protein 1-like 3	NAN	NA	NA	NA	NA	NA
R038419c2g3_i04	1.681153479	0.698189905	1.552229813	1.817150466	1.432578068	1.453575653	1.205069698	1.911053691	1.730059543	1.488188723	1.45325228	1.614719988	1.867885854	1.348990455	1.94266806	1.387007794	1.231144179	1.99843106	1.213124906	1.934111096	1.50326191	1.465994568	1.612358368	1.976192504	1.818560713	2.030082212	1.834636246	2.091971273	1.933469183	2.185788318	2.449982169	2.470686658	1.172729994	1.531205064	0.936883393	1.8662934	2.091859101	2.17311683	1.97537642	1.665235295	0.935233184	1.496605956	1.871516586	1.643057702	1.466004396	1.123717901	1.371793658	1.624292438	NA	Polycystic kidney disease protein 1-like 2	NAN	NA	NA	NA	NA	NA
R038420c0g1_i09	4.434059374	4.637654672	4.445993772	4.422904301	4.234698002	4.514237708	4.354661872	4.170007908	4.471832448	4.544852581	4.467223601	4.41838808	4.359536367	4.485057125	4.780058259	4.774209844	4.833686292	4.567104611	4.715565704	4.729929811	4.608243091	4.61729363	4.600820293	4.64940315	4.823477859	4.739485237	4.559355625	4.681436688	4.531673607	4.618848208	4.47691094	4.756726401	4.617120936	4.715089234	4.360607002	4.012753467	4.652583581	4.5352037	3.775205577	3.668439257	3.851716729	3.800193532	3.858464242	4.123887335	4.112561413	4.119327163	4.230555377	4.193047522	g7047	A disintegrin and metalloproteinase with thrombospondin	NAN	ADAMTS17	A disintegrin and metalloproteinase with thrombospondin motifs 7 (ADAM-TS 7) (ADAM-TS7) (ADAMTS-7) (EC 3.4.24.-) (COMPase)	Adamts7	cellular response to BMP stimulus [GO:0071773]; cellular response to interleukin-1 [GO:0071347]; cellular response to tumor necrosis factor [GO:0071356]; negative regulation of chondrocyte differentiation [GO:0032331]; proteolysis involved in cellular protein catabolic process [GO:0051603]	Metalloprotease that may play a role in the degradation of COMP.
R038422c0g1_i01	7.82015147	7.653194546	7.695118861	7.810606046	7.774334596	7.760359846	7.700104902	7.758940618	7.795233032	7.601445764	7.545327079	7.786219697	7.7683536	7.71195204	7.504240177	7.722544451	7.658652846	7.785426208	7.861339552	7.843290895	7.964001424	8.046492586	8.001774416	7.813546534	7.850968007	7.579780033	7.955720993	7.808765094	7.991506932	7.922438625	7.955062938	7.840183566	7.853836944	7.66922736	7.939678207	7.832123636	7.894408705	7.73509115	8.179346198	8.130378495	8.193400616	8.111306039	8.023218996	7.813212413	7.818065092	7.797730301	7.811827105	7.764572136	g22056	Alcohol dehydrogenase class-3	NAN	ADH5	Alcohol dehydrogenase class-3 (EC 1.1.1.1) (Alcohol dehydrogenase class-III) (Glutathione-dependent formaldehyde dehydrogenase) (FALDH) (FDH) (GSH-FDH) (EC 1.1.1.-) (S-(hydroxymethyl)glutathione dehydrogenase) (EC 1.1.1.284)		ethanol oxidation [GO:0006069]	Class-III ADH is remarkably ineffective in oxidizing ethanol, but it readily catalyzes the oxidation of long-chain primary alcohols and the oxidation of S-(hydroxymethyl) glutathione.
R038422c0g2_i01	5.068953961	5.055924468	4.884499706	5.099379165	4.926011829	4.979081812	5.084665595	4.941528853	5.012301915	5.073344835	4.821728288	4.853960173	5.014729006	4.999969431	4.732716776	4.853183019	4.934293292	4.763258914	4.896322774	4.885678345	5.093191331	5.002846185	5.031535299	4.848909646	4.938067809	4.637338347	4.933053757	5.044206571	5.01066421	4.763760514	4.906913536	4.911913547	5.282648066	5.018418961	5.158687122	4.837164029	4.973292005	4.767452141	4.634411989	4.704609474	4.682602963	4.55816893	4.635283834	4.805059529	4.82984827	4.833466105	4.970056316	4.91376265	g9990	6-phosphogluconolactonase	NAN	NA	6-phosphogluconolactonase (EC 3.1.1.31)	pgl ykgB BSU13010	glucose metabolic process [GO:0006006]; pentose-phosphate shunt [GO:0006098]	Catalyzes the hydrolysis of 6-phosphogluconolactone to 6-phosphogluconate.
R038423c0g1_i01	4.293813622	4.239849207	3.806595842	4.048699071	4.291713853	4.224375307	4.125985721	3.848946383	4.28435114	4.211831006	3.935453978	4.310511436	4.070548263	4.156277659	4.056728171	3.809443705	3.964708801	3.985372424	3.932381248	3.888272244	3.801567682	3.889268934	3.731606978	3.926628903	3.822776434	3.650994753	4.049315787	4.085672877	4.18001205	3.831425548	3.728713694	4.008708195	3.66102876	3.607363112	3.201891201	3.507017097	3.694287532	3.53447656	4.041239541	4.240575402	3.947434602	3.980222805	3.954397561	2.999437822	2.132853943	2.589189763	2.341863246	2.492258402	g32009	NAN	NAN	NA	Kinesin light chain (KLC)	Klc CG5433	dorsal appendage formation [GO:0046843]; microtubule-based movement [GO:0007018]	Kinesin is a microtubule-associated force-producing protein that may play a role in organelle transport. The light chain may function in coupling of cargo to the heavy chain or in the modulation of its ATPase activity.
R038424c0g1_i01	4.394728016	4.538831662	4.300631552	4.551450551	4.342069962	4.414468955	4.317532738	3.916723803	4.246315041	4.23449318	4.302058709	4.313535623	4.387505863	4.271754008	4.401890015	4.081385724	4.333169473	4.077876696	4.10515306	3.988151788	4.48055722	4.39434083	4.356877407	4.286395239	4.420389162	4.637338347	4.59870823	4.653674237	4.553451691	4.387205803	4.318646792	4.37170945	4.528779846	4.435819745	4.468088385	4.294849344	4.231517255	3.981344237	3.404124224	3.279066727	3.412856801	3.345679657	3.241230536	3.932497986	3.710674514	3.751072843	3.633037861	3.936796151	g10077	SH3 and cysteine-rich domain-containing protein	NAN	NA	SH3 and cysteine-rich domain-containing protein 3	STAC3	intracellular signal transduction [GO:0035556]; neuromuscular synaptic transmission [GO:0007274]; positive regulation of protein localization to plasma membrane [GO:1903078]; positive regulation of voltage-gated calcium channel activity [GO:1901387]; skeletal muscle contraction [GO:0003009]; skeletal muscle fiber development [GO:0048741]	Required for normal excitation-contraction coupling in skeletal muscle and for normal muscle contraction in response to membrane depolarization. Required for normal Ca(2+) release from the sarcplasmic reticulum, which ultimately leads to muscle contraction. Probably functions via its effects on muscle calcium channels (PubMed:23736855, PubMed:29078335). Increases CACNA1S channel activity, in addition to its role in enhancing the expression of CACNA1S at the cell membrane. Has a redundant role in promoting the expression of the calcium channel CACNA1S at the cell membrane (By similarity). Slows down the inactivation rate of the calcium channel CACNA1C (PubMed:29078335).
R038425c0g1_i01	5.847896775	5.859256323	5.958025947	5.649879008	5.802825075	5.762479659	5.751864978	5.95230589	5.715754221	5.782066234	5.799004577	5.92730634	5.814909695	5.846101489	6.012061251	5.786389162	5.862879371	5.991038149	5.918409095	5.962586647	5.957948162	5.853210667	5.765411582	6.024150338	5.896852598	6.02077435	5.893289698	5.988706709	6.025700784	5.961507577	6.103996767	5.950234502	5.912048246	6.034667128	5.934135861	5.917470443	6.018466808	5.939339501	5.660083811	5.547851922	5.651466104	5.637718269	5.615784961	4.258260256	4.207807563	4.229704863	4.247044919	4.218435548	g4546	Insulin-degrading enzyme	NAN	IDE	Insulin-degrading enzyme (EC 3.4.24.56) (Insulin protease) (Insulinase) (Insulysin)	IDE	amyloid-beta clearance by cellular catabolic process [GO:0150094]; amyloid-beta metabolic process [GO:0050435]; antigen processing and presentation of endogenous peptide antigen via MHC class I [GO:0019885]; bradykinin catabolic process [GO:0010815]; cellular protein catabolic process [GO:0044257]; determination of adult lifespan [GO:0008340]; hormone catabolic process [GO:0042447]; insulin catabolic process [GO:1901143]; peptide catabolic process [GO:0043171]; positive regulation of protein oligomerization [GO:0032461]; protein homooligomerization [GO:0051260]; proteolysis involved in cellular protein catabolic process [GO:0051603]; regulation of aerobic respiration [GO:1903715]; ubiquitin recycling [GO:0010992]	Plays a role in the cellular breakdown of insulin, APP peptides, IAPP peptides, glucagon, bradykinin, kallidin and other peptides, and thereby plays a role in intercellular peptide signaling (By similarity). Substrate binding induces important conformation changes, making it possible to bind and degrade larger substrates, such as insulin (By similarity). Contributes to the regulation of peptide hormone signaling cascades and regulation of blood glucose homeostasis via its role in the degradation of insulin, glucagon and IAPP. Plays a role in the degradation and clearance of APP-derived amyloidogenic peptides that are secreted by neurons and microglia (By similarity). Involved in antigen processing. Produces both the N terminus and the C terminus of MAGEA3-derived antigenic peptide (EVDPIGHLY) that is presented to cytotoxic T lymphocytes by MHC class I.
R038428c0g1_i02	7.25680801	7.282449758	7.130697612	6.863352404	7.219618175	7.159902824	7.184023964	7.34133898	7.17936865	7.127361482	7.268624956	7.178291871	7.141935735	7.307465436	7.547876231	7.266400008	7.539702645	7.578026779	7.388241014	7.580723355	7.426963273	7.36952639	7.354556689	7.544840604	7.55843879	7.50871754	7.733042877	7.742357596	7.705724025	7.832396512	7.83786633	7.752183577	7.793005953	7.729028845	7.457973561	7.335719488	7.619715605	7.488612415	7.550951148	7.494938595	7.380253967	7.423034332	7.339127959	6.164718677	6.241512469	6.026970741	6.19390974	6.196361756	g25729	Tetratricopeptide repeat protein 31	TPR	NA	Tetratricopeptide repeat protein 31 (TPR repeat protein 31)	TTC31	NA	NA
R038429c0g1_i01	8.004544114	8.245130596	8.20595768	8.31932704	8.028542809	8.231652281	8.227273399	7.804787762	8.221670084	8.037490542	8.008771182	8.160650831	8.101267604	8.008313566	8.017703729	8.020604559	8.047531508	7.932550616	7.710822274	7.981188332	8.057311733	8.225566031	8.070055002	7.793632763	7.828288236	7.667542838	7.84584612	7.841818076	7.84394644	7.884535131	7.908296875	7.927299071	7.792506817	8.081001336	8.08649032	7.578901166	7.546893112	7.733492804	8.712624949	8.880524487	8.716890546	8.782432041	8.708354706	8.695829461	8.677611252	8.569438953	8.668079803	8.565042798	g3486	Acidic mammalian chitinase	AMCase	OVGP1	Chitotriosidase-1 (EC 3.2.1.14) (Chitinase-1)	CHIT1	chitin catabolic process [GO:0006032]; immune response [GO:0006955]; neutrophil degranulation [GO:0043312]; polysaccharide catabolic process [GO:0000272]; polysaccharide digestion [GO:0044245]; response to bacterium [GO:0009617]	Degrades chitin, chitotriose and chitobiose. May participate in the defense against nematodes and other pathogens. Isoform 3 has no enzymatic activity.
R038430c0g1_i03	5.475187905	5.736197449	5.678853644	5.388565989	5.545884196	5.626097708	5.637159914	5.605457889	5.767399206	5.545194923	5.759724905	5.762253357	5.643100283	5.706467309	5.922975673	5.705142084	5.821754829	5.930302528	5.746386308	5.832920157	5.729016246	5.729773665	5.730404103	5.947914671	5.84356527	5.773198985	6.009036673	5.962073439	5.989767799	5.956876606	5.921847915	5.985615905	5.592363291	5.859099028	5.520795073	5.706972893	5.861513581	5.708247501	6.10335312	6.249911505	6.243753534	6.13625675	6.277694188	5.29745734	5.287808873	5.069454719	5.261381388	4.962157242	g33252	KN motif and ankyrin repeat domain-containing protein	NAN	KANK2	NA	NA	NA	NA
R038431c2g1_i02	2.824269811	3.127962168	2.310443495	2.378619783	2.699094175	2.971972037	1.904953326	2.591963438	3.038898334	2.013483678	1.90886874	2.91826231	2.031525442	2.393343876	4.023392371	2.910632066	3.884140011	2.871236542	3.295431877	3.378865955	2.759528029	3.670585595	3.10715628	2.661566303	2.983421538	3.953879871	4.02729748	4.297834359	4.086844309	4.08164527	4.184987796	3.997197032	1.783879461	2.421990933	2.394147005	1.333244354	1.610129646	2.270384346	0.953165265	1.611634642	2.064942243	1.729230638	1.871516586	2.247261696	1.466004396	1.922677403	1.853177218	1.745673025	g31254	ADP-ribosyl cyclase/cyclic ADP-ribose hydrolase	NAN	CD38	ADP-ribosyl cyclase/cyclic ADP-ribose hydrolase 1 (EC 3.2.2.6) (2'-phospho-ADP-ribosyl cyclase) (2'-phospho-ADP-ribosyl cyclase/2'-phospho-cyclic-ADP-ribose transferase) (EC 2.4.99.20) (2'-phospho-cyclic-ADP-ribose transferase) (ADP-ribosyl cyclase 1) (ADPRC 1) (Cyclic ADP-ribose hydrolase 1) (cADPr hydrolase 1) (CD antigen CD38)	CD38	B cell receptor signaling pathway [GO:0050853]; negative regulation of apoptotic process [GO:0043066]; negative regulation of transcription, DNA-templated [GO:0045892]; positive regulation of B cell proliferation [GO:0030890]; positive regulation of transcription, DNA-templated [GO:0045893]; response to drug [GO:0042493]	Synthesizes the second messengers cyclic ADP-ribose and nicotinate-adenine dinucleotide phosphate, the former a second messenger for glucose-induced insulin secretion. Also has cADPr hydrolase activity. Also moonlights as a receptor in cells of the immune system (By similarity).
R038432c1g1_i04	3.453947712	3.149557845	3.407789322	3.557974208	3.51437364	3.473850335	3.467585155	3.616728149	3.597627068	3.415209684	3.703418653	3.306122194	3.528708805	3.664831625	3.347603264	3.503364815	3.560367692	3.508568533	3.575582206	3.378865955	3.661935762	3.628302424	3.549093827	3.321343065	3.60524118	3.52589249	3.411203417	3.24177745	3.414175858	3.704573256	3.046975109	3.522504928	3.365941186	3.442886462	3.832125212	3.500195235	3.717555457	3.65645272	4.227849036	4.288331365	4.155102177	4.073077621	4.237874596	4.269877448	4.684252338	4.579249476	4.535828546	4.589866945	g21304	Transmembrane protein 185B	NAN	TMEM185B	Transmembrane protein 185B (Protein FAM11B)	TMEM185B FAM11B	NA	NA
R038433c0g3_i15	1.945905227	1.794216461	1.695958662	1.200804132	1.763400104	1.753040201	1.759197128	1.810976843	1.977136739	1.658746648	1.931669029	1.40389401	1.699600592	1.348990455	1.894313773	1.478418294	1.703166777	2.090127736	1.594451318	1.545560457	1.35725568	1.73753849	1.76582319	1.624713275	1.360086317	1.508544987	1.662475507	2.423226437	1.933469183	1.379959219	1.539507142	1.779182716	1.122779248	1.504744094	0.89498985	1.026448747	1.53353517	2.147739592	2.2521901	1.34223763	2.064942243	1.997973986	1.989439887	1.410947436	1.259199502	0.039165886	1.310353726	1.314744072	NA	NAN	NAN	NA	NA	NA	NA	NA
R038433c0g3_i16	1.392584304	1.455824997	1.213042252	1.557533874	1.290606928	1.367877038	1.325048079	1.836654369	1.801747449	1.426540437	0.67961507	1.898679861	1.452410046	1.255886318	1.255208836	1.220474612	1.562316388	1.276449113	0.996148466	1.256067626	1.35725568	1.465994568	1.114551725	1.439153269	1.393428966	1.256247808	1.300682221	1.54516815	1.382925963	0.589017213	1.379914878	1.148629253	0.989767992	1.20942873	0.391419146	1.170905437	1.21173663	1.45450519	0.911243684	0.834757096	1.594098526	1.588290874	1.378253157	1.279198214	0.592828447	-0.072863559	0.370887488	0.375097695	NA	NAN	NAN	NA	NA	NA	NA	NA
R038433c0g3_i17	1.162154872	0.91544745	0.869245346	0.7258307	0.859068774	0.397543428	0.836465885	0.694662846	0.544319886	1.149653598	0.67961507	0.825187288	1.13004351	1.011976258	0.81021845	0.250647402	1.267898596	0.924487157	0.91591052	1.287774838	0.92548623	0.619713208	0.34827995	1.351688173	0.885020571	0.95027719	0.816652569	1.54516815	1.070259385	0.681741771	0.648462316	0.53553827	0.534897368	0.33559178	0.714075174	0.363074636	1.21173663	0.781014981	0.630374997	0.738017193	0.133063408	1.013977898	0.839334226	0.341025521	0.278648527	-0.326972129	0.033375341	-0.753023473	NA	NAN	NAN	NA	NA	NA	NA	NA
R038434c1g1_i01	7.45039381	7.476498284	7.483078586	7.319806947	7.481460356	7.508772258	7.477696658	7.601222744	7.383471042	7.484362552	7.39910149	7.452443137	7.449619548	7.484194332	7.408499664	7.365512991	7.491469113	7.471579316	7.376577982	7.392129564	7.429575239	7.309095882	7.320271492	7.50485572	7.491691381	7.462524335	7.343413788	7.303334356	7.387217049	7.380780542	7.386772304	7.380247718	7.441887725	7.332331799	7.244168077	7.25291866	7.243019101	7.213506694	6.709905086	6.49902079	6.613496359	6.600838475	6.587352551	4.967257158	4.811010927	4.91649266	4.832048574	4.844792571	g4489	Heat shock protein 75 kDa, mitochondrial	HSP	TRAP1	Heat shock protein 75 kDa, mitochondrial (HSP 75) (TNFR-associated protein 1) (Tumor necrosis factor type 1 receptor-associated protein) (TRAP-1)	Trap1 Hsp75	negative regulation of cellular respiration [GO:1901856]; negative regulation of intrinsic apoptotic signaling pathway in response to hydrogen peroxide [GO:1903751]; protein folding [GO:0006457]; translational attenuation [GO:0009386]	Chaperone that expresses an ATPase activity. Involved in maintaining mitochondrial function and polarization, downstream of PINK1 and mitochondrial complex I. Is a negative regulator of mitochondrial respiration able to modulate the balance between oxidative phosphorylation and aerobic glycolysis. The impact of TRAP1 on mitochondrial respiration is probably mediated by modulation of mitochondrial SRC and inhibition of SDHA.
R038434c4g4_i01	3.504091249	3.85570725	3.504689051	3.943792336	3.63678685	3.780633032	3.720451797	3.375297745	4.059096248	3.77811268	3.426774977	3.611494527	3.744622089	3.856719982	3.724710516	3.674205528	3.878209196	3.491853193	3.736067711	3.677042197	3.768937794	3.848922545	3.349845685	3.561171578	3.911760793	3.724010274	3.857993021	3.595539268	3.891693221	4.007449561	3.867574534	4.12433468	3.712594293	3.680112374	3.999618701	4.154181484	4.223412655	4.131297724	4.470881006	4.618913057	4.405641077	4.293411555	4.416929353	4.844439659	4.811010927	4.813910961	4.90400242	4.852921007	g24637	NAN	NAN	NA	NA	NA	NA	NA
R038436c0g1_i02	6.836815248	6.981236123	6.978042807	6.944142459	6.864667913	6.806563655	6.89461941	6.873337675	6.96060579	6.848353071	6.907377739	6.91164906	6.800839998	6.780062619	6.722338869	6.768493091	6.874280795	6.789544519	6.716373482	6.890199344	7.088992876	7.074232596	7.046110011	6.964594214	6.974112498	6.96114143	6.876688006	6.897154916	6.953500024	6.678862142	6.666762909	6.708143739	6.941265409	7.094101671	7.058577429	6.501160119	6.560637192	6.676045187	4.214983694	4.545776814	4.541765349	4.452335392	4.59119555	3.481376345	3.742835737	4.054149078	3.842855819	3.941885681	g20689	NAN	NAN	NA	NA	NA	NA	NA
R038437c0g1_i02	7.643129118	7.577542214	7.585856662	7.732710532	7.616377156	7.677073507	7.547813825	7.658135982	7.62040061	7.606232543	7.449837278	7.61232818	7.622459244	7.568484413	7.421353805	7.476844944	7.503077467	7.468734767	7.552321938	7.56017927	7.582043864	7.570232975	7.668652972	7.56685447	7.479128358	7.538879906	7.459777725	7.370962714	7.448228481	7.502556292	7.483690231	7.430326263	7.596283247	7.342173114	7.721836497	7.494747419	7.401820208	7.387218882	6.966184132	6.99001492	6.999746934	6.97877377	7.012708934	7.155844483	7.102463155	7.225499933	7.188066478	7.114230944	g30499	Protein mago nashi homolog 2	NAN	MAGOHB	Protein mago nashi homolog 2	MAGOHB MAGOH2	RNA splicing [GO:0008380]; mRNA splicing, via spliceosome [GO:0000398]; mRNA transport [GO:0051028]; nuclear-transcribed mRNA catabolic process, nonsense-mediated decay [GO:0000184]	Required for pre-mRNA splicing as component of the spliceosome. Plays a redundant role with MAGOH in the exon junction complex and in the nonsense-mediated decay (NMD) pathway.
R038438c0g1_i01	4.4512016	4.571197485	4.400548145	4.125325755	4.466970734	4.088097859	4.388106972	4.686569467	4.337580101	4.359345159	4.482745922	4.492311075	4.51284599	4.50205009	4.526095299	4.046959696	4.306918394	4.445058973	4.442405052	4.360337275	4.042435313	3.836595274	4.074920003	4.700450892	4.499078803	4.555683093	3.982226351	4.096024528	4.176897549	4.36640377	4.461045896	4.28443088	4.11515651	4.237171221	3.775528272	4.310531753	4.267434865	4.163308931	3.396547686	3.321417917	3.191548016	3.380294514	3.192879929	2.723432429	2.315023529	1.768674356	2.694265182	1.98142888	g13244	Cilia- and flagella-associated protein 54	NAN	CFAP54	Cilia- and flagella-associated protein 54	CFAP54 C12orf55 C12orf63	cell differentiation [GO:0030154]; cilium assembly [GO:0060271]; cilium movement involved in cell motility [GO:0060294]; spermatogenesis [GO:0007283]	Required for assembly and function of cilia and flagella.
R038439c0g1_i19	3.934152733	3.835863541	4.034651968	3.979615566	3.815908274	3.976715778	3.776251112	3.703019415	3.803731997	3.572905949	3.696778741	3.720320829	3.760265072	3.877704806	3.881767209	4.06181441	4.046314212	3.775814453	3.595037219	3.775379183	4.200661448	4.240654809	4.235973078	3.971328907	3.853051833	3.800276887	4.417586011	4.341992245	4.4820676	3.948019937	4.115743853	3.938221835	4.165367326	4.338039539	4.248633312	4.017538823	3.966072246	3.624614182	3.035965553	3.086222018	3.125670503	3.188531067	2.935155847	3.334221323	3.652607297	3.666375517	3.568898934	3.526786581	g17619	Protein ZINC INDUCED FACILITATOR-LIKE 1	NAN	NA	Protein ZINC INDUCED FACILITATOR-LIKE 1 (Protein ZIF-LIKE 1)	ZIFL1 At5g13750 MXE10.2	basipetal auxin transport [GO:0010540]; gravitropism [GO:0009630]; regulation of stomatal closure [GO:0090333]; response to karrikin [GO:0080167]; response to water deprivation [GO:0009414]; root development [GO:0048364]	Major facilitator superfamily (MFS) transporter probably involved in 2,4-dichlorophenoxyacetic acid (2,4-D) export (PubMed:19440702). K(+) may be the physiological substrate of the transporter (PubMed:23524662).
R038439c0g2_i01	2.8759639	2.785799511	2.854751024	2.808570338	2.421033209	3.000727513	2.836681378	2.775748695	3.125263401	2.606730601	3.011139803	3.040111717	2.708425566	2.706494287	2.958305859	2.831938677	3.327758954	2.707150197	2.706379311	3.207101808	2.638313796	2.723319888	2.999841845	3.024139817	2.961356605	3.057128377	2.959704924	2.942371482	2.88299971	3.052113159	2.791880179	3.040804021	2.945113648	2.858004634	2.775179529	2.918584728	2.706083363	2.738226362	4.223573323	3.920673549	4.026920361	4.170240739	4.139259476	4.354146771	4.37616976	3.950504461	4.263348119	4.350604861	g17621	Protein ZINC INDUCED FACILITATOR-LIKE 1	NAN	NA	Probable peptide/nitrate transporter At3g43790 (Protein ZINC INDUCED FACILITATOR-LIKE 2)	ZIFL2 At3g43790 T28A8.80	regulation of stomatal closure [GO:0090333]; response to nematode [GO:0009624]	NA
R038440c0g2_i02	1.076370297	0.698189905	1.458575393	2.037096625	1.174135862	-0.158350447	1.04654003	2.027113485	1.272645422	1.604104148	1.388801897	1.691119056	1.793816075	1.464461596	1.711042459	1.322682457	1.9938713	1.662358355	1.694039081	2.012111114	1.119143607	1.259873762	1.159571497	2.242476759	2.295047722	2.321139242	1.466950808	1.819549105	1.639752829	2.596352156	2.384203517	2.402510985	1.83130416	2.141953171	1.978806665	2.465464205	2.366657892	2.721122776	1.525448647	1.167522191	1.594098526	1.975509331	1.769705829	1.324464706	1.57720613	1.123717901	1.874560411	1.283009842	g5341	Fibrocystin-L	NAN	NA	Fibrocystin-L (Polycystic kidney and hepatic disease 1-like protein 1) (PKHD1-like protein 1)	PKHD1L1	immune response [GO:0006955]	NA
R038440c1g2_i01	7.326975487	7.405911682	7.374017117	7.45796417	7.316102807	7.424616693	7.450251134	7.277735637	7.512814426	7.403173742	7.408275156	7.465077314	7.479755054	7.461352099	7.324887581	7.203601639	7.187129143	7.273923658	7.33137811	7.260494371	7.32718777	7.326831431	7.278789277	7.372242926	7.360848653	7.297101649	7.398057611	7.36882992	7.431338398	7.470830913	7.489078462	7.4792419	7.115797716	7.299515089	7.19052102	7.581327236	7.649888064	7.55768206	8.356980002	8.311744458	8.371696985	8.346669881	8.320484956	7.75756889	7.663357109	7.674116066	7.569084126	7.62875391	g5348	Anoctamin-4	NAN	NA	Anoctamin-4 (Transmembrane protein 16D)	Ano4 Tmem16d	calcium activated galactosylceramide scrambling [GO:0061591]; calcium activated phosphatidylcholine scrambling [GO:0061590]; calcium activated phosphatidylserine scrambling [GO:0061589]; chloride transport [GO:0006821]; ion transmembrane transport [GO:0034220]	Has calcium-dependent phospholipid scramblase activity; scrambles phosphatidylserine, phosphatidylcholine and galactosylceramide (PubMed:23532839). Does not exhibit calcium-activated chloride channel (CaCC) activity (PubMed:22075693).
R038441c0g2_i02	3.213936904	3.160235656	3.276727403	3.063508484	3.371815165	2.932717523	3.081216167	3.303456381	3.115918666	2.983708917	3.292298982	3.198997845	3.149615646	3.407824101	2.885961533	3.10483041	2.9520848	3.274525358	3.319022594	3.334012269	3.462117676	3.191811537	3.340100896	3.580537014	3.314580989	3.333981893	3.397536187	3.084313332	2.852092256	3.284237979	3.32630982	3.15915799	3.30565355	3.296311221	3.424357758	3.286870572	3.42422223	3.117320817	3.055341729	3.329740983	3.17303081	3.076891743	3.192879929	2.86802549	2.27159193	2.778646517	2.764671758	2.519748662	g2508	Peptidyl-prolyl cis-trans isomerase CYP40	PPIase	NA	RNA-directed DNA polymerase from mobile element jockey (EC 2.7.7.49) (Reverse transcriptase)	pol	NA	NA
R038443c0g1_i01	2.925869604	3.026569729	3.162567907	3.096511434	3.193803029	3.195721406	3.032696157	3.27556596	2.743636659	3.076944607	3.191993338	2.965170047	3.1256609	3.103822362	2.729386447	2.95374467	2.822188754	2.754632853	2.718256375	2.752850257	2.751199627	3.035213356	3.452906753	2.685612032	2.610714143	2.824582725	2.706161121	2.706025447	2.820508136	2.816823039	2.659119452	2.657782695	2.916080287	2.644336581	2.775179529	2.393660327	2.740566308	2.677455093	2.913903217	2.780991585	2.741826701	2.678368139	2.678468136	1.531665471	1.83762029	1.667708444	1.594315486	1.835922159	g31262	NAN	NAN	NA	NA	NA	NA	NA
R038444c0g1_i01	10.1046864	9.927042392	10.05854232	9.899008835	10.1131077	9.863028527	10.04035639	10.15953429	10.09974611	10.05387435	10.06388371	10.10933327	10.06449388	10.04355972	9.928035844	9.750263687	9.877974425	10.03506016	10.00355991	9.937191344	9.836876518	9.741597912	9.767432301	9.925531353	9.942659979	9.809672711	9.795248478	9.855380989	9.811544271	9.748351366	9.776371082	9.736801983	9.68020881	9.743858805	9.638223138	9.793502723	9.901485183	9.754258691	9.610213115	9.529727816	9.621972088	9.535986293	9.593076742	8.66206394	8.811815509	8.666126608	8.763400237	8.72563846	NA	Clathrin heavy chain 1	NAN	CLTCL1	NA	NA	NA	NA
R038446c0g1_i02	4.935233803	4.853695284	4.98308882	4.369898364	4.949825095	4.861197851	4.934296906	5.098349789	5.059373132	4.882785486	4.991389947	5.044382968	5.006554231	5.0118827	4.766689894	4.706503342	4.815180237	4.970504532	4.869945897	4.87266934	4.67800357	4.652882355	4.664675888	5.220032008	5.118383934	5.184472394	4.872591961	4.91569309	4.798069244	4.890588098	5.02761867	5.052016987	4.84023141	4.921723543	4.496381619	4.433792215	4.625162031	4.636743627	4.244826281	4.27976522	4.201521319	4.302464585	4.113515226	2.86802549	3.102931222	2.433878681	2.776079237	2.54672488	NA	GON-4-like protein	NAN	YY1AP1	NA	NA	NA	NA
R038447c0g2_i11	5.668972929	6.015902686	6.105640428	6.176455765	5.741046451	6.043817177	6.063553095	5.815343501	6.241318165	6.197560869	6.3416172	6.19255141	6.158967289	6.29045076	5.997828847	6.083096707	6.038008223	6.212944519	5.988738994	6.207084649	5.805414876	5.774618813	5.973548693	5.819330317	5.893943266	5.896774623	5.755435413	5.775023702	5.715994567	5.97072516	5.921847915	5.879894536	5.823940231	6.195311496	5.855769851	5.975186868	6.026640608	6.244026299	6.21847975	6.302659365	6.188359505	6.162597264	6.241308135	6.153787623	6.006742702	6.18602508	6.073104157	6.197426111	g1320	Putative extracellular sulfatase Sulf-1 homolog	NAN	SULF2	Extracellular sulfatase Sulf-1 (mSulf-1) (EC 3.1.6.-)	Sulf1 Kiaa1077	apoptotic process [GO:0006915]; bone development [GO:0060348]; cartilage condensation [GO:0001502]; cartilage development [GO:0051216]; cell adhesion [GO:0007155]; chondrocyte development [GO:0002063]; embryonic skeletal system development [GO:0048706]; esophagus smooth muscle contraction [GO:0014846]; glial cell-derived neurotrophic factor receptor signaling pathway [GO:0035860]; glomerular basement membrane development [GO:0032836]; glomerular filtration [GO:0003094]; heparan sulfate proteoglycan metabolic process [GO:0030201]; innervation [GO:0060384]; kidney development [GO:0001822]; limb joint morphogenesis [GO:0036022]; negative regulation of angiogenesis [GO:0016525]; negative regulation of cell migration [GO:0030336]; negative regulation of endothelial cell proliferation [GO:0001937]; negative regulation of fibroblast growth factor receptor signaling pathway [GO:0040037]; negative regulation of prostatic bud formation [GO:0060686]; positive regulation of BMP signaling pathway [GO:0030513]; positive regulation of Wnt signaling pathway [GO:0030177]; positive regulation of smooth muscle cell proliferation [GO:0048661]; positive regulation of vascular endothelial growth factor production [GO:0010575]; regulation of fibroblast growth factor receptor signaling pathway [GO:0040036]; sulfur compound metabolic process [GO:0006790]; vascular endothelial growth factor receptor signaling pathway [GO:0048010]	Exhibits arylsulfatase activity and highly specific endoglucosamine-6-sulfatase activity. It can remove sulfate from the C-6 position of glucosamine within specific subregions of intact heparin. Diminishes HSPG (heparan sulfate proteoglycans) sulfation, inhibits signaling by heparin-dependent growth factors, diminishes proliferation, and facilitates apoptosis in response to exogenous stimulation (By similarity).
R038448c1g1_i01	5.209068582	5.087035787	4.9886836	4.624925751	5.178664101	5.049583712	4.982536076	5.251762124	5.085939009	5.144474931	5.298167331	4.983026138	5.235044998	5.217224993	5.22336186	5.209500675	5.348791623	5.293465136	5.136538623	5.221524434	5.054794049	5.030167303	5.125297636	5.327094396	5.331211723	5.44205062	4.977367562	4.967352732	5.043524166	5.098291872	5.014091077	4.98948662	4.91550934	5.034693893	4.564778388	4.230357291	4.63130091	4.6683185	4.35838187	4.468734071	4.377613036	4.36429337	4.289370621	2.485106442	2.457496465	1.735797956	2.41665437	2.131525355	NA	Wings apart-like protein homolog	NAN	WAPL	NA	NA	NA	NA
R038450c0g1_i01	1.621830135	1.384763104	0.660774209	1.117503959	0.859068774	1.560454388	0.989574142	1.128025208	1.203746271	0.482479881	1.137430186	0.64485165	0.977796781	1.545377613	1.869514977	1.795237638	0.943740679	1.900508241	1.645104334	1.671086169	1.144802968	1.019315638	1.79465014	1.124271133	1.102241753	1.541238602	1.592222148	1.280551676	1.173873725	1.561740309	1.598708417	1.378958671	1.122779248	0.750281621	0.977594665	0.948407278	1.074297879	1.131038719	2.42599707	1.972155795	1.565988212	2.063342414	1.74308952	2.600010425	2.875243293	2.712595879	2.753173359	2.858020874	g185	Mitochondrial 2-oxoglutarate/malate carrier protein	NAN	SLC25A11	Mitochondrial 2-oxoglutarate/malate carrier protein (OGCP) (Solute carrier family 25 member 11)	SLC25A11 SLC20A4	NA	Catalyzes the transport of 2-oxoglutarate across the inner mitochondrial membrane in an electroneutral exchange for malate or other dicarboxylic acids, and plays an important role in several metabolic processes, including the malate-aspartate shuttle, the oxoglutarate/isocitrate shuttle, in gluconeogenesis from lactate, and in nitrogen metabolism. Maintains mitochondrial fusion and fission events, and the organization and morphology of cristae. Involved in the regulation of apoptosis.
R038450c0g1_i02	5.756042966	5.745090791	5.834532707	5.940850937	5.86206651	5.863784965	5.835060985	5.966912825	5.791077492	5.914272101	5.820542868	5.926318905	5.82144869	5.913699407	5.913908528	5.817356952	5.867377234	5.951852051	5.85392594	6.041428851	5.901680378	6.025105991	5.86390949	5.927894275	6.004621753	5.667954102	6.013523649	5.880587838	6.023101675	6.046784234	6.036015495	5.976851569	6.170515345	6.071192335	6.098889051	5.918750017	5.880965598	5.716901299	6.216329549	6.205374758	6.158079626	6.122264983	6.059103312	5.305945907	5.341303592	5.269344667	5.342267822	5.319729247	g185	Mitochondrial 2-oxoglutarate/malate carrier protein	NAN	SLC25A11	Mitochondrial 2-oxoglutarate/malate carrier protein (OGCP) (Solute carrier family 25 member 11)	SLC25A11 SLC20A4	NA	Catalyzes the transport of 2-oxoglutarate across the inner mitochondrial membrane in an electroneutral exchange for malate or other dicarboxylic acids, and plays an important role in several metabolic processes, including the malate-aspartate shuttle, the oxoglutarate/isocitrate shuttle, in gluconeogenesis from lactate, and in nitrogen metabolism. Maintains mitochondrial fusion and fission events, and the organization and morphology of cristae. Involved in the regulation of apoptosis.
R038452c0g1_i02	1.427649528	0.75564767	0.963174673	1.525577835	1.763400104	0.611521803	0.470733522	1.20889996	0.702515871	0.806694224	0.783538378	0.85869905	1.393443293	0.407956825	1.654098689	1.28941128	1.267898596	1.966522959	1.144362508	1.436630951	1.144802968	1.048112591	1.114551725	1.811130244	1.255169416	1.089419256	0.93491114	1.206051133	1.270542529	1.561740309	0.950694271	1.018024725	0.373400914	0.70451158	1.362825961	1.170905437	1.366948758	1.475055913	1.707927056	1.204199023	1.478213528	1.364525646	1.412437825	3.266249935	3.373297765	2.778646517	3.196872053	3.45740074	g33795	NAN	NAN	NA	NA	NA	NA	NA
R038453c1g1_i01	6.072219072	5.977174775	6.045175915	6.2878064	6.195344706	6.116780087	6.189036698	6.136726948	6.228368331	5.973400957	6.178430424	6.214558398	6.038250245	6.237657366	6.049801843	6.057385291	6.0992007	6.188083624	6.251370946	6.257996517	6.051638337	6.212467943	6.24951239	5.919047224	5.982881129	6.094222049	5.887190112	5.763705071	5.932748259	5.743563957	5.778791176	5.757304016	5.760021714	5.803195449	6.046034569	6.208609703	6.28986523	6.269985386	6.495250343	6.466365251	6.491770193	6.296625221	6.371911165	6.545368217	6.717688339	6.671067515	6.576430526	6.689384958	g15493	GDP-fucose protein O-fucosyltransferase 2	NAN	POFUT2	GDP-fucose protein O-fucosyltransferase 2 (EC 2.4.1.221) (Peptide-O-fucosyltransferase 2) (O-FucT-2)	Pofut2	fucose metabolic process [GO:0006004]; fucosylation [GO:0036065]; mesoderm formation [GO:0001707]; protein O-linked fucosylation [GO:0036066]; regulation of epithelial to mesenchymal transition [GO:0010717]; regulation of gene expression [GO:0010468]; regulation of secretion [GO:0051046]	Catalyzes the reaction that attaches fucose through an O-glycosidic linkage to a conserved serine or threonine residue in the consensus sequence C1-X(2,3)-S/T-C2-X(2)-G of thrombospondin type I repeats (TSRs) where C1 and C2 are the first and second cysteines of the repeat, respectively. O-fucosylates members of several protein families including the ADAMTS superfamily and the thrombosporin (TSP) and spondin families. Required for the proper secretion of ADAMTS family members such as ADAMSL1 and ADAMST13 (By similarity). O-fucosylation of TSRs is also required for restricting epithelial to mesenchymal transition (EMT), maintaining the correct patterning of mesoderm and localization of the definite endoderm.
R038454c2g1_i01	3.272973118	2.177284783	2.586141385	2.247627523	3.271448432	2.411099698	2.770588821	3.601830807	2.50678471	2.801439373	2.161228668	2.374628929	2.832000342	2.491905181	2.7967027	3.056205568	2.985571312	2.697463211	3.109532286	2.808558672	3.271458685	2.90745817	2.728236928	3.167632549	3.005154081	2.685258069	3.660434431	3.366734521	3.455887397	3.583620009	3.411326072	3.6006505	3.207225012	2.12467997	3.21897082	3.127787027	3.055618325	2.677455093	3.411661181	2.973883327	2.930029335	2.897334896	2.899445212	3.530494525	3.652607297	3.594844858	3.942402385	3.803347194	g25512	Proto-oncogene tyrosine-protein kinase receptor	NAN	NA	Tyrosine-protein kinase receptor torso (EC 2.7.10.1)	tor	multicellular organism development [GO:0007275]	Probable receptor tyrosine kinase. During postembryonic development, involved in the initiation of metamorphosis probably by inducing the production of ecdysone in response to prothoracicotropic hormone (PTTH) (By similarity). Binding to PTTH stimulates activation of canonical MAPK signaling leading to ERK phosphorylation (PubMed:19965758, PubMed:26928300).
R038455c0g2_i01	7.575363112	7.478632755	7.477120576	7.688748898	7.621019513	7.492835434	7.566802337	7.577147265	7.61086932	7.500346635	7.434453819	7.595344393	7.625665289	7.608263442	7.379152137	7.326065881	7.313921091	7.368904968	7.526379279	7.481387721	7.569960491	7.554324522	7.469636009	7.43786216	7.427249844	7.359159352	7.619155234	7.638630541	7.635141793	7.551371506	7.563403031	7.514996209	7.647690417	7.500791891	7.608944953	8.110133984	8.126430306	7.974697601	8.618878732	8.609637691	8.510449632	8.558917672	8.489887743	9.128363998	9.209310128	9.21115407	9.088085011	9.128685356	g19470	ELAV-like protein 2	NAN	ELAVL1	ELAV-like protein 3 (Protein ElrC)	elavl3 elrC	cell differentiation [GO:0030154]; nervous system development [GO:0007399]	Binds to AU-rich sequences (AREs) of target mRNAs. May also bind poly-A tracts via RRM 3. May be involved in neuronal differentiation and maintenance (By similarity).
R038456c2g1_i01	1.681153479	1.231189471	1.695958662	1.354230731	1.530579754	1.367877038	1.707144813	2.071043489	0.889616449	1.927083398	1.885702323	1.470438151	1.683281991	1.646656275	1.654098689	1.722314087	1.620316845	1.831327372	1.853313864	1.718390049	1.50326191	1.019315638	1.440604122	1.789103509	1.890386328	1.665072399	1.729466083	1.962180797	1.727515054	1.887914584	2.147000523	2.04820236	1.815668507	1.20942873	1.739400519	1.422545704	1.659022865	1.369243504	1.468772366	1.638683883	1.249897548	1.496605956	1.602102883	0.972977118	0.278648527	0.330938422	0.786378143	0.434078974	NA	Coagulation factor VIII	NAN	NA	NA	NA	NA	NA
R038456c2g6_i07	3.70324615	3.439820115	3.774567317	3.118101298	3.36297403	3.244625919	3.457117819	3.609298707	3.584136678	3.649106057	3.512453947	3.626163526	3.582495273	3.808357434	4.000732732	3.358488857	3.907622428	3.635745674	3.71843564	3.898577165	3.560725572	3.04238737	3.506165677	3.755441443	3.598108668	3.476033303	3.759924714	3.780192862	3.768825916	3.742737896	3.914929654	3.799309906	3.638987005	3.888907943	3.577877126	3.540650769	3.628295398	3.620007914	3.506218556	3.641947289	3.459443415	3.518791164	3.351060314	2.740232803	2.514497144	2.413234275	2.87488004	2.662239486	g32040	Coagulation factor V	NAN	NA	Coagulation factor V (Activated protein C cofactor) [Cleaved into: Coagulation factor V heavy chain; Coagulation factor V light chain]	F5	blood circulation [GO:0008015]; blood coagulation [GO:0007596]	Central regulator of hemostasis. It serves as a critical cofactor for the prothrombinase activity of factor Xa that results in the activation of prothrombin to thrombin.
R038458c0g1_i01	4.279488984	4.193820142	3.99628447	3.937734353	4.395070663	3.92764286	4.152178104	4.139385675	4.259105488	4.165409912	4.012334906	4.239145809	4.233517335	4.094877605	4.152348978	4.25084431	4.177671697	4.143559311	4.353816189	4.337794845	4.512938036	4.39434083	4.516808686	4.561175722	4.644645888	4.297943305	4.679988864	4.718758178	4.789938142	4.630526973	4.412376319	4.55167248	4.462552476	4.37503155	4.277451977	4.254880892	4.406363903	4.240360893	4.634411989	4.453581062	4.591417562	4.554384532	4.716196271	3.703235107	3.519701383	3.585648909	3.4457331	3.26776194	g17309	Testis-expressed protein 2	NAN	TEX2	Testis-expressed protein 2 (Transmembrane protein 96)	TEX2 KIAA1738 TMEM96	lipid transport [GO:0006869]; signal transduction [GO:0007165]; sphingolipid metabolic process [GO:0006665]	NA
R038459c0g1_i04	3.674340006	3.499901002	3.465102022	3.425712321	3.763124165	3.460111483	3.488294713	3.910692123	3.349136851	3.446606076	3.534964084	3.400160363	3.578088869	3.457454227	3.69678797	3.615006666	3.444738863	3.369087016	3.68856136	3.422367077	3.986769734	3.711664717	3.724133732	3.822039518	3.517231581	3.558199682	4.031728107	4.080469064	3.903046565	3.88115653	3.688402097	3.895456163	4.228723661	3.894014415	3.781288931	3.145383068	3.466038413	3.206050915	3.111956141	2.515131704	2.690672939	2.873233577	2.935155847	2.971252066	2.639344323	2.729394193	2.542221841	2.868750182	NA	Kinesin-like protein KIF18A	NAN	NA	NA	NA	NA	NA
R038460c2g1_i02	1.792948307	1.190098447	1.213042252	1.943455341	2.139757866	0.882666919	1.301837367	0.997519675	0.751614554	1.110984723	0.446194824	0.347231765	0.746047422	1.190301896	0.457702384	0.615311492	-0.162069898	0.094496121	-0.044629086	-0.328743229	2.109710186	2.053795949	2.536762051	2.141781265	0.512647496	2.339844316	2.412012418	2.759101743	2.214309703	1.323518019	0.756395884	1.306192826	1.950639528	1.035496605	1.452204699	1.560097669	1.507072556	1.206718114	1.07208192	0.123677039	0.532221218	0.721744582	0.622834899	3.954261375	4.068828729	4.100081046	4.131898952	4.149715356	NA	NAN	NAN	NA	NA	NA	NA	NA
R038460c2g3_i01	0.611046955	-0.156287713	0.202664956	-0.41292748	0.455394273	0.14620685	-0.020402942	-0.323047096	-1.170433728	0.541831109	-1.533062422	-0.626919226	-0.195177148	-0.650772555	-1.039794339	-0.830152276	0.10496124	-1.440349086	-1.217599404	-1.91325089	0.666746794	0.540858955	1.286769461	0.088600108	-0.925774503	0.623833484	0.082941799	-0.478746989	0.521350469	-0.723705251	-0.90924667	-0.694386974	0.680121989	-0.341646087	0.977594665	0.865901577	-0.159203746	0.317900229	-0.27383138	-0.96822537	-1.559385389	-0.239794578	-1.491677168	2.174959726	2.398150726	2.454231836	2.072581751	2.330917792	NA	Probable inositol transporter 3	NAN	NA	NA	NA	NA	NA
R038461c0g2_i01	4.722275833	4.730140206	4.551825117	4.812070772	4.970344068	4.683417042	4.719011761	4.650829643	4.759748958	4.806186822	4.670666326	4.757322537	4.7069595	4.772384935	4.829114508	4.917206476	4.830618388	5.014079926	4.703666378	4.789284813	5.018820151	5.144589256	5.221321053	5.09319062	4.86863437	5.017335507	4.804315165	4.906900402	4.969858217	4.851203302	4.862313123	4.800431324	4.654955794	4.717971609	4.870625358	4.892916366	4.870649478	4.864110419	5.850964508	5.614087197	5.574190221	5.522348641	5.689078884	6.079817877	5.894908604	6.048884212	5.777797993	6.035454034	NA	NAN	NAN	NA	NA	NA	NA	NA
R038462c0g4_i01	3.982118048	4.214459014	3.928040286	4.182801237	3.957716488	4.110258256	4.005449495	3.892444285	3.994275684	3.820671136	3.979886278	3.855107025	4.01294914	3.877704806	4.006431095	3.866960458	3.829863952	3.411180565	3.837561057	3.724154338	4.354276486	4.262321927	4.327587899	4.421395462	4.115316377	4.103677669	4.154632169	4.302311468	4.198559173	4.200022658	4.287499843	4.221518639	4.092627543	4.124378185	4.118156716	3.845212085	3.87588063	3.903880911	4.130725545	4.037067049	3.958289156	4.21407697	4.103087503	4.418188426	4.465609236	4.321195725	4.267395294	4.450404934	g31243	All trans-polyprenyl-diphosphate synthase PDSS2	NAN	PDSS2	Decaprenyl-diphosphate synthase subunit 2 (EC 2.5.1.91) (All-trans-decaprenyl-diphosphate synthase subunit 2) (Decaprenyl pyrophosphate synthase subunit 2) (Solanesyl-diphosphate synthase subunit 2)	Pdss2 Dlp1	isoprenoid biosynthetic process [GO:0008299]; protein heterotetramerization [GO:0051290]; regulation of body fluid levels [GO:0050878]; ubiquinone biosynthetic process [GO:0006744]	Supplies decaprenyl diphosphate, the precursor for the side chain of the isoprenoid quinones ubiquinone-10.
R038462c0g4_i02	4.354294266	4.471836719	4.309599951	4.482379363	4.277669741	4.314937965	4.439525349	4.19006749	4.317339168	4.202665512	4.302058709	4.381397692	4.250231213	4.436383586	4.162592618	4.386829257	4.32882733	4.196099115	4.255359552	4.367773819	4.738238757	4.982476659	4.868235783	4.880502844	5.001612158	4.473369089	5.064273785	5.114629197	4.909217859	5.287218715	5.297036534	5.363525888	4.773004099	4.904114855	4.910596226	4.80707725	4.898912335	5.029548033	5.821561211	5.862327398	5.79914475	5.774128545	5.775341119	6.714313894	6.535758876	6.560417364	6.632418893	6.537126605	g31242	ADP-ribosyl cyclase/cyclic ADP-ribose hydrolase	NAN	CD38	ADP-ribosyl cyclase/cyclic ADP-ribose hydrolase (EC 3.2.2.6) (2'-phospho-ADP-ribosyl cyclase) (2'-phospho-ADP-ribosyl cyclase/2'-phospho-cyclic-ADP-ribose transferase) (EC 2.4.99.20) (2'-phospho-cyclic-ADP-ribose transferase) (ADP-ribosyl cyclase) (ADPRC) (ADRC) (NAD glycohydrolase) (NAD(+) nucleosidase) (NADase)		single fertilization [GO:0007338]	Synthesizes the second messengers cyclic ADP-ribose and nicotinate-adenine dinucleotide phosphate, the former a second messenger for calcium mobilization from endoplasmic reticulum. Also has cADPr hydrolase activity.
R038464c0g1_i04	7.905802553	8.037840974	7.915632249	7.5114583	7.874934554	7.901425452	7.948237195	7.829775795	7.954758141	7.764486223	7.973497172	7.93354682	7.760840063	7.886454284	8.067275303	7.760978995	7.965297715	8.132485909	7.846535544	8.036185916	7.989893163	7.828834789	7.903880963	8.140988078	8.139910543	8.12962701	7.938422351	7.967645637	7.986401392	7.766442543	7.844760494	7.824392627	7.878739132	8.166569369	7.90382037	7.500740853	7.627414062	7.755447616	5.974424564	5.971409112	5.919279072	5.885253623	5.911544769	4.731347572	4.989154009	4.806014077	4.945007588	4.746413856	g16816	Xylosyltransferase oxt	NAN	NA	Xylosyltransferase oxt (EC 2.4.2.26) (Peptide O-xylosyltransferase)	oxt xt GA16815	D-xylose metabolic process [GO:0042732]; chondroitin sulfate biosynthetic process [GO:0030206]; chondroitin sulfate proteoglycan biosynthetic process [GO:0050650]; heparan sulfate proteoglycan biosynthetic process [GO:0015012]	Catalyzes the first step in biosynthesis of glycosaminoglycan. Transfers D-xylose from UDP-D-xylose to specific serine residues of the core protein. Initial enzyme in the biosynthesis of chondroitin sulfate and dermatan sulfate proteoglycans in fibroblasts and chondrocytes.
R038465c1g2_i01	11.15219599	10.93295963	11.00857115	11.27024556	10.94733836	10.97243733	10.8940476	11.11630422	11.07694317	10.89305556	10.74083318	10.91369682	10.95496212	10.94218595	10.62156381	10.72774257	10.62067739	10.79946679	10.88718301	10.71264293	10.85342311	10.91263201	11.02639142	10.79708623	10.72651679	10.86945016	11.1072342	11.03706724	11.03577452	10.90083	10.83410768	11.01616783	10.97273539	10.7762812	11.18665692	11.04823867	10.64481736	10.89737479	10.55449731	10.60232907	10.70327039	10.7108654	10.70085839	10.85426689	10.96748172	10.84059799	11.05393657	11.04398932	NA	Cold-inducible RNA-binding protein B	NAN	NA	NA	NA	NA	NA
R038466c1g4_i04	-0.182106334	0.638348528	1.007941331	0.88541828	0.754783755	0.33869397	0.930266115	0.694662846	0.651687182	0.988341099	0.926606934	0.719711882	1.055927527	0.670965951	0.585021078	0.906149081	1.031859708	0.503144749	1.2463149	0.671143038	0.895570101	0.929306487	-0.10489202	0.81110237	1.061335497	0.998164536	1.543411	1.206051133	1.761177716	1.264778502	0.995438849	1.414010028	0.239185158	0.959594021	0.265557263	-0.0523331	0.212384227	0.223889071	0.466358713	0.880798427	0.844536918	0.487806059	0.888738026	0.583743812	-0.376425442	1.268667815	0.54101391	0.545265988	g10756	NAN	NAN	NA	NA	NA	NA	NA
R038470c0g1_i04	5.668972929	5.361398583	5.52179073	5.449443818	5.704769027	5.423314118	5.594816604	5.744202238	5.387194431	5.64668581	5.387464066	5.516721127	5.584993383	5.464393226	5.540546832	5.523910234	5.322825829	5.614932803	5.470818925	5.543861939	5.608558485	5.603293158	5.635994607	5.577333585	5.531693785	5.578249229	5.258237707	5.504800413	5.273780616	5.332611433	5.500879888	5.368001714	5.756954912	5.376814257	5.559860846	5.476157713	5.483009699	5.410447859	5.18689212	5.040018567	4.917645289	4.989440078	4.874785336	4.474496114	4.479991229	4.541699698	4.522344367	4.550425366	NA	Peptidylprolyl isomerase domain and WD repeat-containing	NAN	PPWD1	NA	NA	NA	NA
R038471c0g3_i02	4.200591834	4.365123306	4.18842289	4.440148831	4.258729028	4.110258256	4.095939461	3.934668999	4.329517774	4.270028114	4.054494759	4.2231531	4.158765805	4.29534066	4.357992681	4.574617566	4.429593326	4.28933066	4.630132607	4.706660142	4.601309559	4.657561872	4.718321203	4.544836938	4.298078914	4.43908184	4.515739903	4.474847469	4.534109692	4.424580897	4.523485397	4.462403841	4.467563836	4.732297732	4.578077062	5.484822766	5.629738337	5.225726719	6.912078762	6.937203143	6.915229104	6.996314591	6.955894327	8.001796817	7.934034244	8.053413674	7.955145457	8.116493661	g19870	Calmodulin	CaM	NA	Calmodulin (CaM)	CALM1	calcium-mediated signaling [GO:0019722]	Calmodulin mediates the control of a large number of enzymes, ion channels and other proteins by Ca(2+). Among the enzymes to be stimulated by the calmodulin-Ca(2+) complex are a number of protein kinases and phosphatases.
R038472c0g1_i10	5.196416505	5.240825121	5.232168164	4.917412558	5.317842981	5.352572349	5.30349393	5.155577513	5.233655557	5.149253565	5.209988287	5.291384983	5.240631926	5.316623097	5.181158631	5.127151464	5.195061065	5.205643741	5.00212304	5.245942906	5.201079791	5.157861605	5.210664931	5.292282312	5.335506927	5.33424111	5.355109192	5.318451156	5.377806851	5.259281323	5.258547018	5.15661338	5.262605749	5.490744153	5.17846725	4.721682647	4.734707047	5.063870816	2.859829572	2.756504806	3.026013941	2.592401472	2.958481128	1.779346549	2.156923371	1.521057373	1.594315486	1.463719384	g10925	Acidic endochitinase	NAN	NA	NA	NA	NA	NA
R038473c0g1_i01	3.020782693	2.68588169	2.926464619	2.860730379	2.684974959	2.86134218	2.609783743	3.008181726	2.837590406	2.413710608	2.620081645	2.67660729	2.802084743	3.058593853	2.783488385	2.748703967	2.858790494	3.002906732	2.657868434	2.752850257	2.901760039	2.875679556	2.801080173	2.789117661	2.904671099	2.850902894	2.863565923	2.895730479	2.558620827	2.445841825	2.400931478	2.71511882	2.753259278	2.491017278	2.763585929	2.408309849	2.951523424	2.78835316	3.350233364	3.661861731	3.236827171	3.217536388	3.485592509	3.420138179	3.626987601	3.557704045	3.626750773	3.674744025	g24813	S-phase kinase-associated protein 2	NAN	SKP2	S-phase kinase-associated protein 2 (Cyclin-A/CDK2-associated protein p45) (F-box protein Skp2) (F-box/LRR-repeat protein 1) (p45skp2)	SKP2 FBXL1	G1/S transition of mitotic cell cycle [GO:0000082]; G2/M transition of mitotic cell cycle [GO:0000086]; SCF-dependent proteasomal ubiquitin-dependent protein catabolic process [GO:0031146]; cellular response to cell-matrix adhesion [GO:0071460]; defense response to virus [GO:0051607]; innate immune response [GO:0045087]; positive regulation of intracellular estrogen receptor signaling pathway [GO:0033148]; positive regulation of protein polyubiquitination [GO:1902916]; positive regulation of smooth muscle cell proliferation [GO:0048661]; post-translational protein modification [GO:0043687]; proteasome-mediated ubiquitin-dependent protein catabolic process [GO:0043161]; protein K48-linked ubiquitination [GO:0070936]; protein deubiquitination [GO:0016579]; protein polyubiquitination [GO:0000209]; regulation of apoptotic process [GO:0042981]; regulation of cell cycle [GO:0051726]; viral process [GO:0016032]	Substrate recognition component of a SCF (SKP1-CUL1-F-box protein) E3 ubiquitin-protein ligase complex which mediates the ubiquitination and subsequent proteasomal degradation of target proteins involved in cell cycle progression, signal transduction and transcription. Specifically recognizes phosphorylated CDKN1B/p27kip and is involved in regulation of G1/S transition. Degradation of CDKN1B/p27kip also requires CKS1. Recognizes target proteins ORC1, CDT1, RBL2, KMT2A/MLL1, CDK9, RAG2, FOXO1, UBP43, and probably MYC, TOB1 and TAL1. Degradation of TAL1 also requires STUB1. Recognizes CDKN1A in association with CCNE1 or CCNE2 and CDK2. Promotes ubiquitination and destruction of CDH1 in a CK1-Dependent Manner, thereby regulating cell migration.
R038474c2g2_i02	1.621830135	2.112783666	1.007941331	1.817150466	1.561821425	2.056742177	1.477838937	1.358200444	1.490771695	1.426540437	1.544831138	1.426418155	1.633188571	1.764008204	1.918693491	1.645507334	2.139818337	2.162326767	0.91591052	1.893470466	1.463031567	1.90431589	1.930730044	2.033526648	2.241122818	1.635096119	2.478434966	2.533967356	2.449287555	2.232517565	2.543347263	2.384951506	1.576860983	2.159022008	2.218457875	2.744793479	3.027965475	3.130335577	2.594405292	2.780991585	2.52533634	2.485170484	2.098448439	3.641973797	3.609651505	3.289740685	3.4457331	3.662463794	g28132	Coiled-coil domain-containing protein 102A	NAN	CCDC102B	Coiled-coil domain-containing protein 102B	CCDC102B C18orf14	NA	NA
R038475c2g1_i04	3.878214116	3.767674456	3.979523673	3.612232383	3.756388264	3.735723828	3.825910265	3.7578067	3.803731997	3.689033531	3.811858324	3.669296299	3.946131682	3.729748403	3.586983975	3.510601331	3.646629796	3.599796069	3.724336973	3.792057772	3.777164714	3.445567566	3.655073139	3.599645944	3.569220681	3.716872785	3.334378939	3.260304864	3.387480149	3.659683295	3.34371859	3.396726909	3.489336592	3.49758635	3.34878281	3.64329411	3.42422223	3.568343872	2.633605494	3.15340881	2.907803539	2.532105799	3.059015266	2.504903933	2.27159193	2.433878681	2.487758577	2.54672488	g30774	Spliceosome-associated protein CWC27 homolog	NAN	CWC27	Spliceosome-associated protein CWC27 homolog (Antigen NY-CO-10) (Probable inactive peptidyl-prolyl cis-trans isomerase CWC27 homolog) (PPIase CWC27) (Serologically defined colon cancer antigen 10)	CWC27 SDCCAG10 UNQ438/PRO871	mRNA splicing, via spliceosome [GO:0000398]; protein folding [GO:0006457]; protein peptidyl-prolyl isomerization [GO:0000413]	As part of the spliceosome, plays a role in pre-mRNA splicing (PubMed:29360106). Probable inactive PPIase with no peptidyl-prolyl cis-trans isomerase activity (PubMed:20676357).
R038475c3g2_i02	7.502715739	7.867491243	7.755436613	7.984133965	7.393572418	7.845058179	7.634847575	8.041932496	8.338008102	8.425797207	8.301060585	8.155603902	8.182247874	8.17254476	8.013111604	8.018385205	7.659085275	8.261356147	8.273196107	8.175650316	7.718326868	8.215088897	8.012934145	8.226963567	8.334328415	8.032360189	8.088710135	8.001423034	8.012187241	8.401776388	8.233311595	8.397135868	7.709277567	7.662136143	7.798045714	8.000199548	7.842437714	7.953571991	6.689898504	6.742887696	7.230481385	6.634386354	7.144395149	2.316112459	1.867099993	3.134442241	2.718117862	3.039905584	g21131	NAN	NAN	CSTL1	NA	NA	NA	NA
R038476c0g1_i18	3.338927672	3.605246833	3.249023187	3.317896552	3.36297403	3.29966176	3.376094111	2.985405443	3.333096619	2.837415325	3.153717385	3.090346822	2.979623049	2.872500887	2.898273662	3.654741236	3.412272587	2.800602404	3.230569683	3.058781185	3.441560728	3.6472481	4.17698051	3.366667358	3.22481584	2.963739832	3.743812189	3.721229198	3.764682841	2.82700955	3.057564095	3.051973776	3.537791049	3.987753487	3.728595697	3.017450626	3.306397634	3.001681725	4.031488816	4.363220459	4.164506258	4.468512811	4.218683475	3.989819647	4.017169319	4.169429192	3.967495995	4.193047522	g184	Glutathione hydrolase 1 proenzyme	NAN	GGT5	Glutathione hydrolase 1 proenzyme (EC 3.4.19.13) (Gamma-glutamyltransferase 1) (Gamma-glutamyltranspeptidase 1) (GGT 1) (EC 2.3.2.2) (Leukotriene-C4 hydrolase) (EC 3.4.19.14) (CD antigen CD224) [Cleaved into: Glutathione hydrolase 1 heavy chain; Glutathione hydrolase 1 light chain]	GGT1 GGT	cellular amino acid metabolic process [GO:0006520]; cysteine biosynthetic process [GO:0019344]; fatty acid metabolic process [GO:0006631]; glutamate metabolic process [GO:0006536]; glutathione biosynthetic process [GO:0006750]; glutathione catabolic process [GO:0006751]; leukotriene D4 biosynthetic process [GO:1901750]; leukotriene metabolic process [GO:0006691]; peptide modification [GO:0031179]; proteolysis [GO:0006508]; regulation of immune system process [GO:0002682]; regulation of inflammatory response [GO:0050727]; response to estradiol [GO:0032355]; response to lipopolysaccharide [GO:0032496]; response to tumor necrosis factor [GO:0034612]; spermatogenesis [GO:0007283]; xenobiotic metabolic process [GO:0006805]; zymogen activation [GO:0031638]	Cleaves the gamma-glutamyl bond of extracellular glutathione (gamma-Glu-Cys-Gly), glutathione conjugates, and other gamma-glutamyl compounds. The metabolism of glutathione releases free glutamate and the dipeptide cysteinyl-glycine, which is hydrolyzed to cysteine and glycine by dipeptidases. In the presence of high concentrations of dipeptides and some amino acids, can also catalyze a transpeptidation reaction, transferring the gamma-glutamyl moiety to an acceptor amino acid to form a new gamma-glutamyl compound. Initiates extracellular glutathione (GSH) breakdown, provides cells with a local cysteine supply and contributes to maintain intracellular GSH level. It is part of the cell antioxidant defense mechanism. Isoform 3 seems to be inactive.
R038477c1g1_i06	2.850348378	2.13460603	2.658125836	2.808570338	2.368995028	2.092803132	2.55193623	2.482362684	2.371976277	2.397735734	2.620081645	2.215597587	2.659212553	2.694717372	2.012290174	2.566275914	2.099603711	2.270818746	2.670149932	2.104030832	2.338183083	2.512192394	2.619652244	2.32133328	2.347029441	2.547212672	2.590793833	1.868676579	2.019438602	2.169869391	2.242901707	2.236206192	2.337593676	2.107197449	2.201372146	1.968681951	2.211412722	2.013691818	1.913017251	1.584068546	1.960842955	1.832838982	1.846729514	1.643057702	1.924311564	1.667708444	2.144758724	1.900087084	g20632	NAN	NAN	WDR93	NA	NA	NA	NA
R038477c1g3_i04	4.929129024	4.927430711	4.778675915	5.128924462	4.612075457	4.95724144	4.964172934	4.782172785	4.924034005	5.022162936	4.950110399	4.954250025	5.043780497	5.053973854	4.835531096	4.975897182	4.870001121	4.774820296	4.853885143	4.936572124	4.802119317	4.911770312	5.004028271	4.79190003	4.940889594	4.948924505	4.918772335	4.815894079	4.869257712	4.704218037	4.472961005	4.725674386	4.851776565	5.082445282	4.873324813	4.853314325	4.740397938	4.672773309	4.914567335	5.02215491	4.892399373	5.057863131	4.756676223	4.433764301	4.202035396	4.593082444	4.442264953	4.425186358	g9432	Transcription factor TOXE	NAN	NA	NA	NA	NA	NA
R038479c0g1_i04	3.999701729	3.524903259	4.018333535	3.390661419	3.860561452	3.780633032	3.931762272	4.043414595	4.28851613	3.873606807	4.366231535	4.137006816	4.042036136	4.287521211	3.468129173	3.32604252	3.336436615	3.916063786	3.977552327	4.058770318	3.467211469	3.132541572	3.590781451	4.176149524	4.154740674	3.800276887	3.743812189	3.610057924	3.756360828	3.961953358	4.189808909	4.020128239	3.669752026	4.030116317	3.356520966	3.80148765	4.16113192	3.638345396	4.611687647	4.827247442	4.88388493	4.791468533	4.949443975	4.844439659	4.503647128	4.060801001	4.37258609	4.114087446	g14525	Tetratricopeptide repeat protein 28	TPR	NA	Tetratricopeptide repeat protein 28 (TPR repeat protein 28) (TPR repeat-containing big gene cloned at Keio)	TTC28 KIAA1043 TPRBK	cell cycle [GO:0007049]; cell division [GO:0051301]; regulation of mitotic cell cycle [GO:0007346]	During mitosis, may be involved in the condensation of spindle midzone microtubules, leading to the formation of midbody.
R038480c5g3_i07	2.41643014	1.709513867	2.541161084	1.894252206	2.097743027	1.882287658	2.258396808	2.762413354	2.562880621	2.054817851	2.141805101	2.315519174	2.433909364	2.271785263	2.317457837	2.131958373	2.442766453	2.521977409	2.144896128	2.364086722	1.973152785	1.839899551	2.169545213	2.226174712	2.329909466	2.625528925	2.269222949	2.152735206	2.074031277	2.40562606	2.166697538	2.487238818	1.936251374	2.836946578	1.536367745	1.611644966	1.610129646	2.041516312	1.954888068	2.13298433	1.701363163	2.436656723	2.160107101	1.678355823	1.21402731	1.667708444	1.693902918	1.076379403	NA	NAN	NAN	NA	NA	NA	NA	NA
R038481c0g3_i01	6.051292799	6.196628447	6.133686254	6.139984242	5.982400857	6.052998903	6.195348201	5.694162749	5.811481921	5.84674418	5.706182059	5.744435926	5.881687267	5.765360844	6.322992205	6.403843909	6.444457034	6.002884366	5.985056987	6.013254958	6.408786296	6.369027368	6.308169283	6.176153582	5.953840134	6.332339654	6.268486632	6.296471483	6.31564505	6.278774882	6.129313508	6.144061586	6.360971938	6.527334296	6.183979622	5.964074737	5.916588887	6.152896447	6.978289399	7.006332682	7.040538054	7.019146659	6.965280302	6.510293075	6.708556944	6.569775032	6.627704121	6.63228579	g794	Adhesion G protein-coupled receptor L3	NAN	NA	Adhesion G protein-coupled receptor L1 (Calcium-independent alpha-latrotoxin receptor 1) (CIRL-1) (Latrophilin-1)	ADGRL1 LPHN1	adenylate cyclase-activating G protein-coupled receptor signaling pathway [GO:0007189]; calcium-mediated signaling using intracellular calcium source [GO:0035584]; cell surface receptor signaling pathway [GO:0007166]; heterophilic cell-cell adhesion via plasma membrane cell adhesion molecules [GO:0007157]; positive regulation of synapse maturation [GO:0090129]	Calcium-independent receptor of high affinity for alpha-latrotoxin, an excitatory neurotoxin present in black widow spider venom which triggers massive exocytosis from neurons and neuroendocrine cells. Receptor for TENM2 that mediates heterophilic synaptic cell-cell contact and postsynaptic specialization. Receptor probably implicated in the regulation of exocytosis (By similarity).
R038482c0g1_i01	4.521865742	4.327722937	4.486101342	4.567233042	4.429352744	4.466934033	4.491740394	4.445039212	4.445962859	4.666506525	4.4904449	4.432366374	4.640893228	4.337606091	4.182864245	4.32660177	4.22517143	4.185743111	4.243080166	4.279847863	4.475510412	4.548416889	4.495018482	4.428537554	4.324249333	4.408397133	4.248980383	4.210017904	4.574905909	4.431273553	4.465028543	4.260557422	4.531175274	4.45322182	4.321606502	4.6526096	4.420612163	4.522919157	4.144360995	3.942546451	4.057527691	4.109640267	4.118700959	3.794536643	3.797448343	3.861869978	3.831966265	3.814489316	g8541	Rab proteins geranylgeranyltransferase component	NAN	CHML	Rab proteins geranylgeranyltransferase component A 2 (Choroideremia-like protein) (Rab escort protein 2) (REP-2)	Chml Rep2	intracellular protein transport [GO:0006886]; protein geranylgeranylation [GO:0018344]; small GTPase mediated signal transduction [GO:0007264]; vesicle-mediated transport [GO:0016192]	Substrate-binding subunit (component A) of the Rab geranylgeranyltransferase (GGTase) complex. Binds unprenylated Rab proteins and presents the substrate peptide to the catalytic component B. The component A is thought to be regenerated by transferring its prenylated Rab back to the donor membrane. Less effective than CHM in supporting prenylation of Rab3 family (By similarity).
R038483c0g1_i02	11.17361562	11.03520201	11.02937475	11.1228121	11.13141718	11.07761509	11.02773849	11.19627162	11.14085939	10.97667509	10.94114356	11.06337645	11.12051453	11.08482009	10.91324511	10.90071606	10.94769446	11.07393841	11.01458963	11.06909609	11.11148581	11.08913942	11.15857457	11.14068264	11.11493081	11.14709803	11.11439933	11.13549796	11.13467483	11.14633372	11.18688514	11.14953528	11.28436774	11.12641556	11.34052762	11.16103495	11.05468936	11.08255561	10.60334322	10.5869503	10.59669569	10.56197384	10.56612215	9.809346492	9.971168629	9.991749668	9.876688092	9.982067897	NA	Cold shock protein 1	AtCSP1	HABP4	NA	NA	NA	NA
R038484c0g1_i08	6.963931915	7.138677819	7.031194903	7.043393638	7.029479108	7.149774935	7.067146272	7.00018047	7.133798032	7.14839843	7.177967664	7.094183287	7.010350283	7.008314348	7.139608471	7.186759756	7.265328767	7.146222118	7.167239496	7.256493831	7.154007847	7.149663076	7.19882108	7.086999724	7.169615424	6.904154012	7.308236669	7.39264396	7.351060111	7.189747766	7.096477662	7.173341854	7.245453335	7.444911511	7.339005567	7.234026136	7.296148191	7.098179255	8.084099587	7.96624252	8.044419392	7.993270099	8.028739029	7.765797092	7.914753856	7.900038004	7.894289845	7.969420058	g21434	Epidermal growth factor receptor kinase substrate	NAN	EPS8L3	Epidermal growth factor receptor kinase substrate 8	Eps8	Rac protein signal transduction [GO:0016601]; Rho protein signal transduction [GO:0007266]; actin crosslink formation [GO:0051764]; actin cytoskeleton reorganization [GO:0031532]; actin filament bundle assembly [GO:0051017]; actin polymerization-dependent cell motility [GO:0070358]; adult locomotory behavior [GO:0008344]; barbed-end actin filament capping [GO:0051016]; behavioral response to ethanol [GO:0048149]; cellular response to leukemia inhibitory factor [GO:1990830]; dendritic cell migration [GO:0036336]; exit from mitosis [GO:0010458]; positive regulation of ruffle assembly [GO:1900029]; regulation of Rho protein signal transduction [GO:0035023]; regulation of actin filament length [GO:0030832]; regulation of cell shape [GO:0008360]; regulation of postsynaptic membrane neurotransmitter receptor levels [GO:0099072]	Signaling adapter that controls various cellular protrusions by regulating actin cytoskeleton dynamics and architecture. Depending on its association with other signal transducers, can regulate different processes. Together with SOS1 and ABI1, forms a trimeric complex that participates in transduction of signals from Ras to Rac by activating the Rac-specific guanine nucleotide exchange factor (GEF) activity. Acts as a direct regulator of actin dynamics by binding actin filaments and has both barbed-end actin filament capping and actin bundling activities depending on the context. Displays barbed-end actin capping activity when associated with ABI1, thereby regulating actin-based motility process: capping activity is auto-inhibited and inhibition is relieved upon ABI1 interaction. Also shows actin bundling activity when associated with BAIAP2, enhancing BAIAP2-dependent membrane extensions and promoting filopodial protrusions. Involved in the regulation of processes such as axonal filopodia growth, stereocilia length, dendritic cell migration and cancer cell migration and invasion. Acts as a regulator of axonal filopodia formation in neurons: in the absence of neurotrophic factors, negatively regulates axonal filopodia formation via actin-capping activity. In contrast, it is phosphorylated in the presence of BDNF leading to inhibition of its actin-capping activity and stimulation of filopodia formation. Component of a complex with WHRN and MYO15A that localizes at stereocilia tips and is required for elongation of the stereocilia actin core. Indirectly involved in cell cycle progression; its degradation following ubiquitination being required during G2 phase to promote cell shape changes.
R038485c0g2_i01	2.326395863	2.198159854	1.923308112	2.081732442	2.386550475	2.212358672	2.171429548	2.175350049	2.324087637	2.172157004	2.518314955	2.135835376	2.394356331	2.239724991	2.389001536	2.274803654	2.058235894	2.133879249	2.263119516	2.532354332	1.83811983	2.081919401	2.412081629	2.193007362	2.146511629	2.339844316	2.110732844	2.389959532	2.605704594	2.000201628	2.367279317	2.255659913	2.247233731	2.159022008	2.056872938	1.968681951	2.351863889	1.881380442	2.015500366	1.766808547	2.143130546	2.063342414	1.895884972	1.873727921	1.57720613	1.481940899	1.693902918	1.376192186	g26123	Hemicentin-1	FIBL-6	NA	Hemicentin-1 (Fibulin-6) (FIBL-6)	Hmcn1	cell cycle [GO:0007049]; cell division [GO:0051301]; heterophilic cell-cell adhesion via plasma membrane cell adhesion molecules [GO:0007157]; homophilic cell adhesion via plasma membrane adhesion molecules [GO:0007156]; response to bacterium [GO:0009617]	Promotes cleavage furrow maturation during cytokinesis in preimplantation embryos (PubMed:21215633). May play a role in the architecture of adhesive and flexible epithelial cell junctions (PubMed:17015624). May play a role during myocardial remodeling by imparting an effect on cardiac fibroblast migration (PubMed:24951538).
R038486c1g1_i01	6.598938028	6.612763775	6.53357991	6.586775364	6.505601195	6.719144006	6.590837651	6.666968698	6.550537833	6.59874563	6.631747325	6.633523293	6.672896618	6.628137129	6.817790153	6.813804705	6.727792215	6.73849974	6.708207834	6.683748702	6.707263222	6.611998355	6.630460106	6.662338315	6.771869413	6.75272943	6.929878293	6.886012858	6.819619196	6.874480706	6.878650643	6.843667235	7.053837949	7.000734256	6.91596161	6.743549813	6.670535088	6.593279617	6.602867407	6.572752084	6.481460661	6.607245492	6.510529171	5.652836824	5.413012659	5.585296294	5.376394957	5.533729029	g22584	Protein AATF	NAN	NA	Protein AATF (Apoptosis-antagonizing transcription factor)	AATF RCJMB04_24o4	cell adhesion [GO:0007155]; cellular response to DNA damage stimulus [GO:0006974]; embryonic cleavage [GO:0040016]; negative regulation of amyloid precursor protein biosynthetic process [GO:0042985]; negative regulation of apoptotic process [GO:0043066]; negative regulation of superoxide anion generation [GO:0032929]; positive regulation of transcription by RNA polymerase II [GO:0045944]; regulation of mitotic cell cycle [GO:0007346]; ribosome biogenesis [GO:0042254]	May function as a general inhibitor of the histone deacetylase HDAC1.
R038487c0g2_i01	4.303284968	4.415015236	4.108455226	4.037412443	4.048739608	4.345151122	4.291256486	4.032346116	4.130440364	4.225470983	4.310781813	4.313535623	4.029180927	4.151977555	4.308110999	4.367031484	4.252938279	4.279624913	4.42076258	4.139188411	4.134963057	4.354547706	4.138143606	4.137445848	4.20255271	4.316949565	4.297621174	4.166478101	4.316463415	4.287455859	4.424698502	4.270154263	4.447413098	4.494149843	4.256926125	4.045922342	4.336693876	4.42068495	4.126151606	4.021737428	3.840026606	3.945969443	3.919165873	3.266249935	3.443471699	3.470467095	3.535727476	3.361902741	g15246	Mitochondrial ribonuclease P catalytic subunit	NAN	PRORP	Mitochondrial ribonuclease P catalytic subunit (EC 3.1.26.5) (Mitochondrial ribonuclease P protein 3) (Mitochondrial RNase P protein 3)	Prorp Kiaa0391 Mrpp3	mitochondrial tRNA 5'-end processing [GO:0097745]; tRNA 5'-leader removal [GO:0001682]	Catalytic ribonuclease component of mitochondrial ribonuclease P, a complex composed of TRMT10C/MRPP1, HSD17B10/MRPP2 and PRORP, which cleaves tRNA molecules in their 5'-ends. The presence of TRMT10C/MRPP1, HSD17B10/MRPP2 is required to catalyze tRNA molecules in their 5'-ends.
R038488c0g1_i01	6.84007255	6.728494219	6.60725849	6.530526592	6.76080174	6.763166261	6.591435992	6.837223009	6.748712142	6.702362395	6.746302	6.546232582	6.741983908	6.682814146	6.748076265	6.698928444	6.683417534	6.71348574	6.536044969	6.586711417	6.634415751	6.57413659	6.638433304	6.7667631	6.857244024	6.830840781	6.68044257	6.635856613	6.623669483	6.615630391	6.689918627	6.579935519	6.747318374	6.615762248	6.610943692	6.553170433	6.578221311	6.517289571	5.520667362	5.504396008	5.475640102	5.553015993	5.49735605	4.412958872	4.381286789	4.583875218	4.491536119	4.576839195	g11465	Integrator complex subunit 2	Int2	INTS2	Integrator complex subunit 2 (Int2)	INTS2 RCJMB04_9c3	snRNA 3'-end processing [GO:0034472]	Component of the Integrator complex, a complex involved in the small nuclear RNAs (snRNA) U1 and U2 transcription and in their 3'-box-dependent processing.
R038488c0g1_i03	3.329688196	4.022993285	3.201633425	4.031735844	3.769828762	3.591945042	3.905056082	3.137768218	3.180095301	3.325171174	3.394312757	3.867506631	3.070262629	3.735507612	3.516852257	3.567222719	3.930728741	4.216590743	3.880474485	4.378857251	4.851651879	4.416596474	4.235973078	4.460246513	3.252336648	3.773007774	3.882729586	3.843000079	3.895487605	3.298949834	3.272786453	3.439882861	3.902191333	4.175599999	4.482304359	2.422812109	2.572088395	3.948653609	-0.180217673	-0.673901814	0.411038523	-0.138311402	0.296592998	-1.26635594	-1.073389682	-1.028776571	-3.234156119	-1.63148675	g11466	Glutathione hydrolase 1 proenzyme	NAN	GGT5	Glutathione hydrolase 1 proenzyme (EC 3.4.19.13) (Gamma-glutamyltransferase 1) (Gamma-glutamyltranspeptidase 1) (GGT 1) (EC 2.3.2.2) (Leukotriene-C4 hydrolase) (EC 3.4.19.14) (CD antigen CD224) [Cleaved into: Glutathione hydrolase 1 heavy chain; Glutathione hydrolase 1 light chain]	Ggt1 Ggt	aging [GO:0007568]; cellular response to oxidative stress [GO:0034599]; glutamate metabolic process [GO:0006536]; glutathione biosynthetic process [GO:0006750]; glutathione catabolic process [GO:0006751]; peptide modification [GO:0031179]; regulation of immune system process [GO:0002682]; regulation of inflammatory response [GO:0050727]; response to estradiol [GO:0032355]; response to lipopolysaccharide [GO:0032496]; response to tumor necrosis factor [GO:0034612]; spermatogenesis [GO:0007283]; zymogen activation [GO:0031638]	Cleaves the gamma-glutamyl bond of extracellular glutathione (gamma-Glu-Cys-Gly), glutathione conjugates, and other gamma-glutamyl compounds. The metabolism of glutathione releases free glutamate and the dipeptide cysteinyl-glycine, which is hydrolyzed to cysteine and glycine by dipeptidases. In the presence of high concentrations of dipeptides and some amino acids, can also catalyze a transpeptidation reaction, transferring the gamma-glutamyl moiety to an acceptor amino acid to form a new gamma-glutamyl compound. Initiates extracellular glutathione (GSH) breakdown, provides cells with a local cysteine supply and contributes to maintain intracellular GSH level. It is part of the cell antioxidant defense mechanism.
R038489c0g1_i08	2.12748672	2.13460603	2.494733132	2.22790428	2.535618522	2.382250146	2.532126539	2.482362684	2.492413174	2.564424421	2.518314955	2.397610986	2.608261324	2.378697491	2.423485471	2.647299228	2.846692799	2.419641375	2.10925888	2.42238397	2.403412351	2.687160348	2.635673735	1.956563357	2.259322663	2.30218846	2.342383521	2.471731265	2.139489407	2.232517565	2.166697538	2.070343097	2.453264185	2.393428329	3.028676121	1.968681951	2.520103016	2.361506183	0.068903541	0.787197855	1.139782633	0.774748011	-0.125662966	0.341025521	0.091512493	0.497098721	-0.127358856	0.697463686	g10232	NAN	NAN	NA	NA	NA	NA	NA
R038489c1g6_i04	4.649880744	4.38801556	4.957640292	4.86090883	4.816943356	4.524175525	4.633280694	4.827699078	4.844228688	4.632782284	4.95289942	4.914966666	4.804488014	4.816524142	5.158305688	4.803965554	4.965395934	4.954326839	4.736156247	4.949019907	5.098125165	4.774188549	4.802339674	4.888294213	4.95212186	5.192213167	4.970460504	5.154794621	4.789938142	5.033791474	5.188013755	5.217403523	4.900764711	4.98530773	4.9823691	5.094330027	5.263448836	5.233286424	5.184694285	4.972522372	5.019621419	5.073812842	5.137459584	6.420638107	6.669351991	6.672153976	6.638681381	6.540485688	g20944	Fibrillin-1	NAN	NA	Latent-transforming growth factor beta-binding protein 4 (LTBP-4)	LTBP4	growth hormone secretion [GO:0030252]; multicellular organism development [GO:0007275]; protein folding [GO:0006457]; regulation of cell differentiation [GO:0045595]; regulation of cell growth [GO:0001558]; regulation of proteolysis [GO:0030162]; regulation of transforming growth factor beta receptor signaling pathway [GO:0017015]; transforming growth factor beta receptor signaling pathway [GO:0007179]	Key regulator of transforming growth factor beta (TGFB1, TGFB2 and TGFB3) that controls TGF-beta activation by maintaining it in a latent state during storage in extracellular space. Associates specifically via disulfide bonds with the Latency-associated peptide (LAP), which is the regulatory chain of TGF-beta, and regulates integrin-dependent activation of TGF-beta.
R038490c0g1_i02	5.566509553	5.489700606	5.409482275	5.178574025	5.522254891	5.477170528	5.557331149	5.298707098	5.398799706	5.404390245	5.587364217	5.432988964	5.388878943	5.400578334	5.38956395	5.29370795	5.497412283	5.251050591	5.325037085	5.39532006	5.322691012	5.171012964	5.189113611	5.414220131	5.381928966	5.350474016	5.398639588	5.275833677	5.316861396	5.187963465	5.260839756	5.127871479	5.282648066	5.487369517	5.138632024	4.71580586	4.893814646	4.896847704	3.798389669	3.835563384	3.798348698	3.838041523	3.762336558	2.618301861	2.377813637	2.061815193	2.144758724	2.330917792	g19327	Thioredoxin domain-containing protein 16	NAN	NA	Thioredoxin domain-containing protein 16	Txndc16 Kiaa1344	cell redox homeostasis [GO:0045454]	NA
R038490c1g2_i01	6.047070872	5.965046274	6.050535465	6.13866448	5.891567952	5.915039785	6.03216348	5.909089754	5.954646507	6.076093814	5.964310692	6.013517211	6.022120748	5.911157219	5.890988175	5.907832055	5.6959085	5.726304103	5.793459552	5.776766544	5.874140423	5.878484499	5.858799877	5.864794403	5.699377035	5.798775436	5.728395555	5.779847492	5.826452084	5.811830893	5.778791176	5.736685427	5.826868035	5.723685938	5.968626082	5.957864147	5.95502931	5.840840279	6.197922281	6.188312517	6.305624233	6.225823657	6.196643009	6.427137483	6.371907682	6.541517948	6.608689429	6.585897093	g30945	Tyrosine-protein kinase CSK	NAN	MATK	Tyrosine-protein kinase CSK (EC 2.7.10.2) (C-Src kinase)	CSK	adaptive immune response [GO:0002250]; adherens junction organization [GO:0034332]; regulation of Fc receptor mediated stimulatory signaling pathway [GO:0060368]	Non-receptor tyrosine-protein kinase that plays an important role in the regulation of cell growth, differentiation, migration and immune response. Phosphorylates tyrosine residues located in the C-terminal tails of Src-family kinases (SFKs). Upon tail phosphorylation, Src-family members engage in intramolecular interactions between the phosphotyrosine tail and the SH2 domain that result in an inactive conformation. To inhibit SFKs, CSK is recruited to the plasma membrane via binding to transmembrane proteins or adapter proteins located near the plasma membrane (By similarity).
R038491c0g1_i04	4.111748845	4.135491951	4.340557453	4.461418613	4.220084872	4.132083402	4.051403835	4.323178773	4.250591135	4.278776753	3.924128743	4.095442921	4.325766851	4.156277659	4.051225421	4.138555368	4.062095647	3.899260319	4.002049411	4.044920444	4.014870985	3.985458441	3.977710961	3.985926346	3.962630717	4.114581225	3.619811899	3.602816859	3.540712055	4.034074154	3.793493342	3.745285622	3.778600856	3.732363742	4.048208767	4.082918739	3.931664532	3.959632996	3.513241836	3.648616027	3.742930396	3.741492097	3.907228151	5.176144512	5.150697767	4.959843497	5.107340872	5.068363112	NA	Radial spoke head protein 4 homolog A	NAN	RSPH4A	NA	NA	NA	NA
R038492c0g1_i01	6.274759795	5.834470321	5.973626948	5.978222812	6.233436081	5.982667831	5.933676257	6.158524472	6.047273702	5.97474762	6.047557674	5.941059942	6.062899944	6.048197741	6.098634297	6.075797226	5.943191401	6.038809618	6.070930799	6.084941918	6.02252186	6.028722676	6.020063845	6.009936464	6.057581777	6.076207694	5.877376815	5.771798859	5.786142801	5.784649199	5.907286079	5.951726182	5.873866437	5.642574799	5.854404231	6.037766568	6.156819614	5.851686157	6.172638513	6.157082566	6.124743721	6.021699284	6.178134088	5.488550066	5.425451043	5.637402451	5.620579123	5.518479551	g27621	Conserved oligomeric Golgi complex subunit 7	COG	COG7	Conserved oligomeric Golgi complex subunit 7 (COG complex subunit 7) (Component of oligomeric Golgi complex 7)	COG7	Golgi organization [GO:0007030]; intracellular protein transport [GO:0006886]; protein glycosylation [GO:0006486]; protein localization to Golgi apparatus [GO:0034067]; protein localization to organelle [GO:0033365]; protein stabilization [GO:0050821]; retrograde vesicle-mediated transport, Golgi to endoplasmic reticulum [GO:0006890]	Required for normal Golgi function.
R038493c0g1_i01	5.865586045	5.878783018	5.785555054	5.577695784	5.812598582	5.786073625	5.858118007	5.832992611	5.852851888	6.009326787	5.939214295	6.031076868	5.917007892	5.875088049	5.726382046	5.583457218	5.815561364	5.989054288	5.861978439	6.02975652	5.870300213	5.844002601	5.959296584	6.206593558	6.099856111	6.121504531	5.848785975	5.827218533	5.871456837	5.978742517	5.913128463	5.915493163	5.90744567	5.972061	5.79014593	6.20336918	6.232467277	6.035870692	6.308031756	6.312141543	6.228142505	6.277240334	6.077862411	5.350393563	5.203653095	5.07931632	5.21393835	5.205874331	g23215	Puratrophin-1	NAN	PLEKHG4	Pleckstrin homology domain-containing family G member 4B (PH domain-containing family G member 4B)	PLEKHG4B KIAA1909	regulation of Rho protein signal transduction [GO:0035023]	NA
R038494c1g3_i03	3.659666804	3.367945414	3.34810528	3.468361343	3.308758288	3.136488599	3.364938813	3.435352012	3.232919309	3.430993285	3.172982295	3.493784491	3.419652272	3.505433657	2.970018255	3.474050214	3.404040561	3.422985109	3.365077389	3.318745704	3.436375394	3.261094199	3.41627617	3.487854469	3.532277761	3.558199682	3.362790693	3.223009004	3.376661998	3.4776882	3.308688412	3.439882861	3.360563417	3.517575687	3.503158508	3.507017097	3.62214369	3.596753352	3.34236767	3.15340881	3.20983056	3.455268711	3.212415049	4.40244255	4.081459638	4.067422394	4.03552132	4.226799903	g16343	NAN	NAN	NA	NA	NA	NA	NA
R038494c1g3_i04	0.783375194	1.059298889	1.007941331	0.608702958	0.642369039	1.001251539	0.665158237	0.802834766	0.79909713	1.030391448	1.213828359	1.129703791	1.030351218	0.808457984	0.910874578	0.949393869	0.696560454	0.363111527	0.429983372	0.519152582	1.039308125	0.929306487	0.752614012	0.624681556	0.931160206	0.796268903	1.209762226	0.342322231	0.310169376	0.437698036	0.807478232	0.255359708	0.609336233	0.750281621	1.017188569	1.363629813	0.70677293	1.255051815	0.630374997	0.880798427	0.411038523	0.666719336	0.888738026	2.293525337	2.398150726	2.454231836	2.326428233	2.315314801	g16343	Tenascin	TN	NA	NA	NA	NA	NA
R038495c0g2_i08	2.250090631	2.529951845	2.830031835	2.286283071	2.368995028	2.683580297	2.656278994	2.721651406	3.143773222	2.535514968	3.021804629	2.869778013	2.675804119	2.752663497	5.266741592	5.155126743	5.740723801	5.714345671	4.86728149	5.881784874	4.266422896	4.597947799	4.542529799	5.248560857	4.926725155	5.096464461	3.602045878	3.457844863	3.705394723	5.244157179	5.32140526	5.254136397	3.062374892	3.378763458	3.557880071	5.920028456	6.129973401	6.301970618	5.548282349	5.326599834	5.251302264	5.417923151	5.33083739	5.963016464	6.17529843	6.213150317	6.103984207	6.184601725	g8427	Bone morphogenetic protein 1	BMP-1	NA	Tolloid-like protein 1 (EC 3.4.24.-) (Metalloprotease xolloid-like) (Xenopus tolloid-like protein 1) (Xlr)	tll1 xlr	cell differentiation [GO:0030154]; multicellular organism development [GO:0007275]	Protease which processes procollagen C-propeptides, such as chordin. Required for the embryonic development. Predominant protease, which in the development, influences dorsal-ventral patterning and skeletogenesis.
R038495c1g7_i01	2.7569333	2.979113102	2.571303229	3.02973285	3.153354867	2.635493387	2.915254237	3.127402988	2.860152997	3.076944607	2.779398336	2.713707973	2.832000342	2.808371799	2.7967027	2.772979334	2.746075857	2.845152316	2.820966672	2.634532586	2.403412351	2.705353403	3.048525144	2.896033875	2.809070223	2.927099421	2.940982826	2.883830757	3.062475436	2.754145698	2.779140559	2.810280698	2.432911301	2.449999013	2.886262512	2.465464205	2.751879867	2.041516312	2.733212874	3.00539882	2.77903584	3.055631792	2.958481128	3.471348798	3.373297765	3.096099086	3.387425587	3.201405569	NA	NAN	NAN	NA	NA	NA	NA	NA
R038496c1g2_i01	4.916841419	5.228194464	5.046154962	4.898822789	4.87406459	4.920089616	5.178448693	4.834087124	5.337808384	5.336877316	5.409965829	5.338168473	5.124563164	5.374978596	4.879665466	4.949515189	4.937148676	5.169311998	5.195080901	5.088324572	4.666977555	4.824992879	5.02546779	4.959053668	5.162568752	4.804896747	4.610603895	4.596493294	4.609968828	4.653604652	4.834875678	4.810331789	4.475048387	5.130831175	4.568114567	4.858657829	4.757337145	5.173242616	7.558185028	7.408193648	7.400292944	7.47099726	7.335235101	5.113048414	5.045036057	4.677739439	5.11184951	4.858314632	g19342	Ankyrin repeat and MYND domain-containing protein	NAN	ANKMY1	Ankyrin repeat and MYND domain-containing protein 1 (Testis-specific ankyrin-like protein 1) (Zinc finger MYND domain-containing protein 13)	ANKMY1 TSAL1 ZMYND13	NA	NA
R038497c0g1_i01	1.896699679	1.523550343	2.19902553	1.7905062	2.00985427	0.753455002	1.841983257	2.345975658	1.870041156	1.457693844	2.122116453	1.849521558	2.069691191	1.872528367	2.299003477	2.42022352	2.551111043	2.477388378	2.162389982	2.139219245	1.958758302	2.136573196	1.675716317	3.079635384	2.610714143	2.797773441	2.110732844	2.487543791	2.060575555	2.137494687	2.465968672	2.330953128	2.443123634	2.47747369	2.363754028	2.661639603	2.901605028	2.891331776	1.497388805	0.579537235	1.726977939	1.807626079	1.572173457	2.883232101	3.052499964	2.678400827	3.18835904	2.519748662	NA	Multiple epidermal growth factor-like domains protein	NAN	NA	NA	NA	NA	NA
R038497c0g2_i02	1.559962428	0.041487101	0.349037257	0.102335888	0.240527766	-0.785530692	0.511771171	-0.111852269	0.302160368	0.420581846	-0.279137109	0.565893371	0.507374052	-0.535319642	0.242804758	0.179786502	0.641603236	0.546956657	1.144362508	0.893519211	0.163159473	0.322516955	-0.215510998	1.19298597	0.092963321	0.561449412	0.333179518	0.410263421	-0.049560884	1.171926016	0.904517419	0.597836477	1.097139994	0.920090718	-0.024832393	1.204867522	1.17858483	1.104903576	0.213899396	-2.607263652	-0.665262111	-0.138311402	-0.227267709	1.279198214	1.119204667	1.559141202	1.54181931	1.112938949	NA	NAN	NAN	NA	NA	NA	NA	NA
R038499c0g1_i02	4.476538974	4.806895157	4.570599249	5.009819895	4.205322208	4.791594762	4.368691675	4.032346116	4.899735928	4.58420341	4.941710838	4.864308759	4.309910255	4.893238738	5.380816042	5.108195288	5.101435393	5.178045766	5.22452598	5.042593655	4.147709868	4.256164455	4.069032607	3.901183772	3.940243005	4.219310792	4.625336857	4.803314323	4.695158736	4.866098882	4.927264417	5.009678158	4.331253074	4.48740863	4.63326748	6.835847487	6.683147957	6.205343856	3.441421326	3.370650948	3.4517827	3.405721299	3.556094624	7.525289935	7.292351777	7.33998714	7.505400279	7.680291635	NA	Phospholipase A(2)	NAN	NA	NA	NA	NA	NA
R038500c1g1_i01	1.738133499	2.409818133	2.328204429	2.22790428	2.487620437	2.367606107	2.55193623	2.466002938	1.977136739	2.634260847	1.997984465	2.397610986	2.491277138	2.407843062	2.45716436	2.736411371	2.474561125	2.521977409	2.279244643	2.519057799	2.148278148	2.336572921	1.904521572	2.508213792	2.461497371	2.563219728	1.932657842	1.68887176	1.977094157	2.121030757	2.186129249	2.293797652	1.950639528	1.978502144	2.14886627	2.15394079	2.41015089	2.147739592	3.34236767	3.16275651	3.106282308	2.785559552	2.837890057	4.718687598	4.455940968	4.443313099	4.416983639	4.193047522	NA	Protein unc-93 homolog A	Unc-93A	UNC93A	NA	NA	NA	NA
R038501c1g1_i02	4.230686143	4.38801556	4.509641364	4.461418613	4.346561819	4.287972243	4.40726445	4.381039119	4.553707148	4.508123154	4.520836416	4.494977537	4.377397765	4.515501808	4.683768939	4.452179246	4.586957943	4.904675966	4.75933398	4.744285036	4.154041287	4.099904394	4.057185244	4.403383997	4.085024648	4.494392057	4.550119764	4.529333682	4.534109692	4.421222891	4.534897814	4.547732426	4.528779846	4.715089234	4.623680148	4.44804182	4.612805347	4.299170203	3.727688834	3.362561235	3.444081089	3.601804766	3.571304647	4.058410272	4.323975762	3.950504461	4.283471405	4.020967108	NA	Otoferlin	NAN	NA	NA	NA	NA	NA
R038502c0g2_i02	7.047320865	7.053179825	7.14266644	7.15465228	7.037835798	6.995214932	7.112040131	7.038716533	7.099835355	7.230170541	7.141148003	7.178706552	7.026206875	7.027219693	7.174826366	7.272798101	7.101267862	7.064268616	7.051128953	7.084940584	7.051754315	7.140081458	7.077972808	7.000382911	7.066801266	7.175461023	7.191812559	7.15156318	7.107425657	7.310826114	7.245155689	7.234058673	6.687367696	6.632662814	6.838647702	7.340978729	7.352972826	7.447281746	8.424427799	8.376447413	8.353054365	8.448306013	8.447241192	8.893231362	9.016213865	9.000251289	9.040988887	9.041875888	g3107	NAN	NAN	NA	NA	NA	NA	NA
R038503c3g4_i01	1.845756452	1.925193646	1.521682245	1.843311565	1.432578068	1.797421749	1.8894666	1.784834006	1.913837919	1.711394852	1.763938338	1.79862897	1.699600592	1.953825457	2.242180296	2.150606866	1.879772783	1.642301609	2.091104611	1.545560457	2.198148839	1.377998814	2.055073503	1.673623933	2.363948638	1.635096119	1.616022082	1.54516815	1.71038452	1.807887218	1.200446925	1.343034465	1.649218453	1.477788713	0.936883393	0.948407278	1.275838804	1.515299459	1.284018898	0.834757096	1.101127295	0.354879251	0.982742738	0.656352085	0.36383681	0.715176563	0.99601518	1.000357749	NA	Kinesin light chain 1	KLC 1	NA	NA	NA	NA	NA
R038503c4g3_i06	1.076370297	0.510661491	0.768772047	0.186491286	0.859068774	0.560928416	0.899672026	1.285480677	0.544319886	0.900374625	1.250561999	0.48236225	0.614530371	1.121593448	0.861424177	0.66804045	0.584469317	0.5894772	1.108711912	0.764245334	0.594099867	1.048112591	-0.335321337	0.976167643	0.931160206	0.900745586	0.774976144	0.116893434	0.634653773	0.810529836	0.265665698	0.923886641	0.373400914	0.274251689	-0.107580358	0.363074636	0.922373948	0.223889071	-0.27383138	0.522590587	0.411038523	0.487806059	0.563223138	0.341025521	0.444274125	0.844164878	0.107490455	0.697463686	g32012	NAN	NAN	NA	NA	NA	NA	NA
R038505c0g2_i01	9.884966676	9.62663145	9.649028404	9.645504206	9.899594791	9.73668929	9.680978194	9.994594852	9.802563512	9.703309257	9.710344775	9.759602687	9.829718	9.754319105	9.679539602	9.586889479	9.583386965	9.882979824	9.884096044	9.771779436	9.798049543	9.71329264	9.792882585	9.892984378	9.792872158	9.8348222	9.460665548	9.454515145	9.409516357	9.55803885	9.59756387	9.551118304	9.550721964	9.294205372	9.603994582	9.328041961	9.316880583	9.424091934	8.550755637	8.565389337	8.586099149	8.457706827	8.565179623	7.144845727	7.273898722	7.282812415	7.199761326	7.228495406	g28312	60 kDa heat shock protein, mitochondrial	NAN	HSPD1	60 kDa heat shock protein, mitochondrial (EC 5.6.1.7) (60 kDa chaperonin) (Chaperonin 60) (CPN60) (Heat shock protein 60) (HSP-60) (Hsp60)	HSPD1 HSP60 RCJMB04_7g5	'de novo' protein folding [GO:0006458]; B cell cytokine production [GO:0002368]; B cell proliferation [GO:0042100]; MyD88-dependent toll-like receptor signaling pathway [GO:0002755]; T cell activation [GO:0042110]; activation of cysteine-type endopeptidase activity involved in apoptotic process [GO:0006919]; apoptotic mitochondrial changes [GO:0008637]; cellular response to interleukin-7 [GO:0098761]; interaction with symbiont [GO:0051702]; isotype switching to IgG isotypes [GO:0048291]; mitochondrion organization [GO:0007005]; negative regulation of apoptotic process [GO:0043066]; positive regulation of T cell activation [GO:0050870]; positive regulation of T cell mediated immune response to tumor cell [GO:0002842]; positive regulation of interferon-alpha production [GO:0032727]; positive regulation of interferon-gamma production [GO:0032729]; positive regulation of interleukin-10 production [GO:0032733]; positive regulation of interleukin-12 production [GO:0032735]; positive regulation of interleukin-6 production [GO:0032755]; positive regulation of macrophage activation [GO:0043032]; protein import into mitochondrial intermembrane space [GO:0045041]; protein refolding [GO:0042026]; protein stabilization [GO:0050821]; response to cold [GO:0009409]; response to unfolded protein [GO:0006986]	Chaperonin implicated in mitochondrial protein import and macromolecular assembly. Together with Hsp10, facilitates the correct folding of imported proteins. May also prevent misfolding and promote the refolding and proper assembly of unfolded polypeptides generated under stress conditions in the mitochondrial matrix. The functional units of these chaperonins consist of heptameric rings of the large subunit Hsp60, which function as a back-to-back double ring. In a cyclic reaction, Hsp60 ring complexes bind one unfolded substrate protein per ring, followed by the binding of ATP and association with 2 heptameric rings of the co-chaperonin Hsp10. This leads to sequestration of the substrate protein in the inner cavity of Hsp60 where, for a certain period of time, it can fold undisturbed by other cell components. Synchronous hydrolysis of ATP in all Hsp60 subunits results in the dissociation of the chaperonin rings and the release of ADP and the folded substrate protein.
R038507c0g1_i01	3.738582937	3.725158337	3.558347085	3.550053737	3.873069704	3.712733871	3.70283936	3.8105893	3.713679273	3.702100848	3.963384112	3.760766276	3.787238678	3.791869476	3.758870472	3.459166475	3.653590795	3.665862327	3.736067711	3.775379183	3.404865809	3.503898237	3.359525094	3.921575653	3.727940702	3.904473943	3.191210985	3.535957888	3.349256304	3.589615544	3.452026424	3.745285622	3.616603261	3.400456012	3.193274963	3.430141457	3.609761016	3.722400329	3.334458856	3.313046555	3.380941748	3.198264446	3.222084302	1.962312156	2.108376125	2.212798489	1.693902918	2.361626473	g6496	Coiled-coil domain-containing protein 148	NAN	CCDC148	Coiled-coil domain-containing protein 148	CCDC148	NA	NA
R038508c1g1_i01	6.742490356	6.785642929	6.913328395	6.962906822	6.612969621	6.746991737	6.794240497	6.513243643	6.728926854	6.826889628	6.679676779	6.565387477	6.632563191	6.524671083	6.789150956	6.92427453	6.844172662	6.507167193	6.46115984	6.489506975	6.655766706	6.786096208	6.817654568	6.572506843	6.471718527	6.546765645	6.519406714	6.448616131	6.484490447	6.271334115	6.199120405	6.352657481	6.693796899	6.72151662	6.859219388	6.207563121	5.873216236	6.304125822	3.055341729	4.204823195	3.963685961	3.819241638	4.022380312	3.377819232	3.556357125	4.087106166	3.664068777	4.167204711	g27651	NAN	NAN	NA	NA	NA	NA	NA
R038509c0g1_i09	6.924582805	7.158784345	6.917000817	7.395796169	6.822564019	7.180995091	7.043727198	6.943701652	7.073526475	7.00154497	7.139924746	7.077824282	7.022968418	7.167495028	7.53117294	7.608717285	7.17448047	7.161276009	6.962160166	6.816708359	7.438355875	7.452313332	7.511479354	7.386524877	7.420189589	7.805146077	7.653341171	7.638187893	7.547425727	7.330650296	7.39618891	7.408766242	7.594280009	7.578970056	7.913360647	7.235567212	7.310565555	7.467934888	7.231358513	7.52560289	7.517765551	7.452816384	7.53899526	6.489328208	6.442147642	6.64585038	6.475960731	6.541324238	g31254	ADP-ribosyl cyclase/cyclic ADP-ribose hydrolase	NAN	CD38	ADP-ribosyl cyclase/cyclic ADP-ribose hydrolase 1 (EC 3.2.2.6) (2'-phospho-ADP-ribosyl cyclase) (2'-phospho-ADP-ribosyl cyclase/2'-phospho-cyclic-ADP-ribose transferase) (EC 2.4.99.20) (2'-phospho-cyclic-ADP-ribose transferase) (ADP-ribosyl cyclase 1) (ADPRC 1) (Cyclic ADP-ribose hydrolase 1) (cADPr hydrolase 1) (CD antigen CD38)	CD38	B cell receptor signaling pathway [GO:0050853]; negative regulation of apoptotic process [GO:0043066]; negative regulation of transcription, DNA-templated [GO:0045892]; positive regulation of B cell proliferation [GO:0030890]; positive regulation of transcription, DNA-templated [GO:0045893]; response to drug [GO:0042493]	Synthesizes the second messengers cyclic ADP-ribose and nicotinate-adenine dinucleotide phosphate, the former a second messenger for glucose-induced insulin secretion. Also has cADPr hydrolase activity. Also moonlights as a receptor in cells of the immune system (By similarity).
R038511c1g1_i02	5.277940076	5.481209297	5.260194805	5.21909841	5.285456874	5.437406172	5.429309896	5.420444193	5.524188278	5.420292008	5.424104533	5.406324965	5.411345276	5.448702178	5.327184513	5.14353623	5.367963807	5.328405394	5.336641064	5.382528545	5.454213323	5.489795471	5.502576819	5.307858145	5.363118317	5.493077409	5.291872014	5.316239242	5.384572337	5.429388406	5.327980455	5.299361063	5.374889043	5.284558538	5.376031701	5.37724041	5.425884291	5.464119756	5.506659085	5.35745695	5.264481179	5.19786209	5.292345426	4.916423857	4.768682097	4.991522625	4.957586315	4.93943572	g29661	UBX domain-containing protein 7	NAN	UBXN7	UBX domain-containing protein 7	Ubxn7 Kiaa0794 Ubxd7	NA	Ubiquitin-binding adapter that links a subset of NEDD8-associated cullin ring ligases (CRLs) to the segregase VCP/p97, to regulate turnover of their ubiquitination substrates (By similarity).
R038512c0g1_i01	2.533725431	2.218737176	2.035672551	2.037096625	2.471259531	1.861534596	1.965289472	2.665446316	1.754353468	1.949173386	1.544831138	1.614719988	2.453286529	2.011926361	1.711042459	2.074521426	2.393720724	2.407809327	1.99673981	2.156496747	2.360255494	2.437974524	2.169545213	2.193007362	1.842902076	1.934866792	3.005474032	2.719478703	2.695498775	2.459001761	2.528200002	2.657782695	2.187742768	2.071583721	2.094377071	1.80118029	1.585047287	1.391035954	2.365189614	2.470663432	2.741826701	2.453009912	2.635699461	2.636364287	2.108376125	2.371037511	2.581761083	2.267467041	g25315	NAN	NAN	NA	NA	NA	NA	NA
R038513c0g1_i01	7.541748988	7.529449818	7.510075641	7.166356999	7.622872281	7.565211109	7.559787338	7.658135982	7.482231381	7.573275924	7.560035562	7.471522391	7.489173101	7.601183686	7.479358306	7.352483431	7.443074433	7.537200309	7.36812183	7.455010743	7.456078728	7.258398116	7.373191383	7.56036679	7.516966737	7.602710409	7.367274268	7.380521457	7.376396918	7.376885608	7.362958326	7.387430373	7.483609954	7.477593704	7.205058797	7.098883976	7.212123138	7.178300306	6.325094382	6.367761974	6.322524932	6.317986846	6.331166956	4.298517636	4.11870211	4.264697363	4.153927284	4.054247252	g29852	pre-rRNA 2'-O-ribose RNA methyltransferase FTSJ3	NAN	FTSJ3	pre-rRNA 2'-O-ribose RNA methyltransferase FTSJ3 (EC 2.1.1.-) (Protein ftsJ homolog 3) (Putative rRNA methyltransferase 3)	FTSJ3 SB92	RNA methylation [GO:0001510]; enzyme-directed rRNA 2'-O-methylation [GO:0000453]; maturation of 5.8S rRNA from tricistronic rRNA transcript (SSU-rRNA, 5.8S rRNA, LSU-rRNA) [GO:0000466]; maturation of LSU-rRNA from tricistronic rRNA transcript (SSU-rRNA, 5.8S rRNA, LSU-rRNA) [GO:0000463]; rRNA methylation [GO:0031167]	RNA 2'-O-methyltransferase involved in the processing of the 34S pre-rRNA to 18S rRNA and in 40S ribosomal subunit formation.
R038515c0g3_i07	2.974106534	1.950020324	2.586141385	2.712490629	2.351223323	2.480796268	2.328982608	2.802055188	2.170074884	2.520840061	2.440962199	2.32753646	2.528292952	2.59687223	2.121344094	2.509616615	2.426602432	2.045007798	2.179674249	2.12173232	2.222452269	2.149919154	2.055073503	2.226174712	2.259322663	2.006860982	2.412012418	2.406688869	2.677981487	2.336003611	2.350154222	2.551611356	1.992962549	2.12467997	2.218457875	2.493214122	2.211412722	2.027671143	2.671768682	2.886312575	2.741826701	2.955883429	2.923350245	1.678355823	2.357185762	2.188706552	1.976965917	2.421149811	g10001	NAN	NAN	NA	NA	NA	NA	NA
R038516c0g2_i01	8.390380316	8.385406578	8.375157689	8.508996664	8.40150551	8.4354045	8.386234645	8.40556097	8.451012332	8.355171684	8.322785155	8.41517403	8.43447863	8.38348178	8.34591854	8.439449512	8.402133608	8.416654672	8.419047707	8.457626174	8.54191037	8.593679854	8.580213063	8.441618025	8.441075544	8.362985137	8.478537251	8.488890031	8.518234778	8.490564948	8.450241952	8.485006634	8.528996027	8.454227472	8.616428705	8.49603778	8.466979915	8.407290145	8.655445729	8.660839387	8.647118528	8.62400518	8.62812545	8.457577359	8.429136409	8.557729615	8.452843878	8.496002807	g9880	Protein phosphatase 1A	NAN	PPM1N	Protein phosphatase 1A (EC 3.1.3.16) (Protein phosphatase 2C isoform alpha) (PP2C-alpha)	PPM1A	N-terminal protein myristoylation [GO:0006499]; negative regulation of I-kappaB kinase/NF-kappaB signaling [GO:0043124]; negative regulation of NIK/NF-kappaB signaling [GO:1901223]; positive regulation of I-kappaB kinase/NF-kappaB signaling [GO:0043123]; positive regulation of canonical Wnt signaling pathway [GO:0090263]; protein dephosphorylation [GO:0006470]	Enzyme with a broad specificity. Negatively regulates TGF-beta signaling through dephosphorylating SMAD2 and SMAD3, resulting in their dissociation from SMAD4, nuclear export of the SMADs and termination of the TGF-beta-mediated signaling (By similarity). Dephosphorylates PRKAA1 and PRKAA2. Plays an important role in the termination of TNF-alpha-mediated NF-kappa-B activation through dephosphorylating and inactivating IKBKB/IKKB (By similarity).
R038518c0g2_i16	4.210693182	4.690175018	4.340557453	4.414204119	4.220084872	4.543848121	4.401816794	4.253399345	4.135073502	4.451213884	4.288874354	4.292231965	4.32050066	4.259814481	4.207809673	4.355021088	4.354686293	4.051503472	4.201377221	4.090578819	4.378811484	4.380254665	4.292647873	4.213841954	4.183617611	3.820395713	4.613562549	4.718758178	4.843954093	4.552868292	4.519661107	4.617057692	4.260832195	4.52080405	4.737691636	4.408511638	4.459084468	4.287598561	5.302890146	5.286542159	5.122120796	5.20512129	5.301495187	6.097854387	6.24010488	6.458313131	6.324925915	6.251717696	g26528	Sialate O-acetylesterase	NAN	SIAE	Sialate O-acetylesterase (EC 3.1.1.53) (Sialic acid-specific 9-O-acetylesterase)	SIAE YSG2	NA	Catalyzes the removal of O-acetyl ester groups from position 9 of the parent sialic acid, N-acetylneuraminic acid.
R038519c0g1_i02	-3.234156119	-0.816739759	-3.234156119	-1.222009338	-3.234156119	-0.438123994	-3.234156119	-3.234156119	-0.705346336	-3.234156119	-1.302721929	-1.186487717	-3.234156119	-0.776274714	-2.101717142	-1.353299239	-1.795877289	-2.368293653	2.607669442	-1.428018977	-2.783368582	-3.234156119	-3.234156119	-2.648886847	-2.588221149	-1.727797462	-3.234156119	-3.234156119	-3.234156119	-3.234156119	-2.580723498	-2.554399104	0.142227485	1.632447241	-3.234156119	-2.644720355	-2.24123206	-1.923864771	8.536822487	8.106659979	8.075596483	8.307579995	8.165625579	-0.317421122	-2.473462781	-1.570959474	-1.634561516	-1.40783783	g6908	Chitin synthase chs-2	NAN	NA	Chitin synthase 6 (EC 2.4.1.16) (Chitin-UDP acetyl-glucosaminyl transferase 6) (Class-V chitin synthase 6)	CHS6 UMAG_10367	fungal-type cell wall organization [GO:0031505]	Plays a major role in cell wall biogenesis. Involved in mating tube and dikaryotic hyphae formation. Essential for pathogenicity.
R038521c0g1_i01	4.322043139	4.546991444	4.331780029	4.879990353	4.2443585	4.626126021	4.255460041	5.082340036	5.216270505	4.985223614	5.128455231	5.122332561	5.206781142	5.194406997	4.640449904	4.518291386	4.842851055	5.353295302	5.35957272	5.422354407	4.794033872	5.069324987	4.788074812	4.9088678	4.938067809	5.155728835	4.660093971	4.625367041	4.781760952	5.141785481	4.883298345	5.076836428	4.387860872	4.550212938	5.10227527	4.767854534	4.817799509	4.941835827	6.666463875	6.880969207	6.852611698	6.791335191	6.754916394	5.547008797	5.608951813	5.612716776	5.782047591	5.66417258	NA	NAN	NAN	NA	NA	NA	NA	NA
R038523c0g1_i03	5.982212938	5.787031939	5.746460956	5.688272795	5.802825075	5.775018632	5.855131385	5.898461409	5.700205885	5.957142184	6.015900323	5.736571068	5.842727642	6.00950478	5.80695571	5.866127284	6.007089873	5.969064177	5.794862311	5.855577215	5.832312531	5.677742357	5.803140718	5.822044705	5.825356283	5.856747429	5.783292169	5.643585635	5.729874762	5.695726153	5.746433165	5.61769401	5.840453104	5.795029407	5.689583372	5.726101566	5.667566019	5.565820958	4.841113406	4.824305192	4.825800409	4.765515528	4.821716713	3.377819232	3.528953001	3.460440282	3.562325379	3.478569115	NA	Pre-mRNA-processing factor 39	NAN	NA	NA	NA	NA	NA
R038524c0g1_i01	4.195514512	4.622290857	4.48214039	3.882036413	4.450372604	4.400149938	4.317532738	4.309490282	4.267569886	4.23449318	4.677427229	4.361079847	4.173445101	4.637401148	4.494005335	4.272290172	4.550129427	4.493444403	4.42076258	4.577927476	4.626571234	4.36030008	4.521127509	4.949155186	5.120874472	5.057442424	4.872591961	4.701913455	4.79604076	4.726155227	4.692669496	4.620813133	4.195884223	4.442805784	3.775528272	4.382780153	5.095996897	4.926995118	5.270096324	5.377667695	5.192760132	5.403270466	5.129774823	5.414598384	5.159659742	4.407228931	5.257317283	4.489164421	g1667	Apical junction component 1 homolog	NAN	AJM1	Apical junction component 1 homolog	AJM1 C9orf172	cell-cell junction organization [GO:0045216]	May be involved in the control of adherens junction integrity.
R038526c2g3_i01	1.319788571	1.794216461	1.093511192	1.588797391	1.432578068	1.453575653	1.77613876	1.731082728	2.057433827	1.547310297	1.954114582	2.094237226	1.289471158	2.030784741	1.844282443	1.28941128	1.338712261	1.302243615	2.016113017	1.808584522	1.944218749	1.919980393	1.904521572	1.697471178	2.204019518	1.332944561	1.772458447	1.68887176	2.189798232	2.070480716	2.086242642	2.04820236	2.087139919	2.273163135	2.112769755	1.451125305	1.074297879	1.515299459	2.183409	1.884476867	2.123977136	2.084489869	1.943420645	0.341025521	1.303000144	0.715176563	0.99601518	0.375097695	NA	NAN	NAN	NA	NA	NA	NA	NA
R038526c2g4_i02	2.925869604	2.771942274	3.016853509	3.201367964	2.726924708	2.840283394	3.266465718	2.53035744	3.106513008	2.983708917	2.876605404	2.776423331	2.918196053	2.903527198	2.8610175	2.760892708	3.132319004	2.954927567	2.459874073	2.9340874	2.879007281	3.063697819	3.461920899	2.410601792	2.809070223	2.939416577	2.370639603	2.636810462	2.686766718	2.432560741	2.242901707	2.567265499	2.59739377	2.987864081	2.959225873	2.756290809	2.493390566	3.036665861	1.825443625	1.861698475	2.321856576	2.041880356	2.276040875	2.68923311	3.039611802	3.278370463	2.694265182	3.113923431	NA	NAN	NAN	NA	NA	NA	NA	NA
R038526c2g4_i03	-2.08642666	-1.434563195	-1.506151417	-2.087808444	-1.041749201	-1.920144641	-3.234156119	-1.48071308	-0.8443559	-1.125546609	-1.533062422	-1.186487717	-2.807873895	-1.428154466	-1.754700096	-1.850237628	-0.759089461	-0.880227617	-0.630808942	-1.428018977	-1.555761032	-1.686866076	-3.234156119	-1.648580141	-1.299162201	-1.007079939	-1.128653938	-1.079876035	-1.396324923	-1.708491875	-0.365870774	-0.852017471	-2.175599493	-0.788296761	-1.029698793	-0.901515402	-0.159203746	-0.606617784	-1.607915942	-1.837609982	-3.234156119	-1.778823011	-1.258665209	2.04577038	1.83762029	1.632419414	2.230180682	2.077052642	NA	NAN	NAN	NA	NA	NA	NA	NA
R038526c2g4_i05	2.467871495	2.278764674	2.510375718	2.286283071	2.726924708	2.494340459	2.27040355	2.027113485	2.521014493	2.506014347	2.487869711	2.464438939	2.246700843	2.139034071	2.44042319	2.404770941	2.784634188	2.419641375	2.387339466	2.478416717	2.717396743	2.240036013	2.757817022	2.574102495	2.821372562	2.321139242	2.452231768	2.907532852	2.568161314	2.775342144	2.672958959	2.53578549	2.809599558	2.632164245	2.184081645	2.348797508	2.395798419	2.498304252	2.42599707	2.586328875	2.582579885	2.562568611	2.773591034	3.491334675	3.352604754	3.429934817	3.431375656	3.131849389	NA	NAN	NAN	NA	NA	NA	NA	NA
R038526c2g4_i06	0.887792899	1.059298889	0.202664956	0.481219019	0.240527766	0.277341501	0.24596483	-0.213588551	0.932831718	1.259805144	0.83282124	1.513154668	0.714274979	0.808457984	1.004963667	0.615311492	0.584469317	0.856473945	0.541144414	1.012156011	0.865020463	0.173656345	1.245603744	-0.063413206	0.318012818	-0.067870679	0.333179518	0.956247221	0.481515105	1.460685109	0.265665698	0.657555522	-0.327827338	1.273526077	0.936883393	0.907744145	0.881754581	1.023531394	0.868067403	1.0107127	0.411038523	1.219123359	0.563223138	2.098842217	2.476748011	2.625538803	2.694265182	2.166730401	NA	NAN	NAN	NA	NA	NA	NA	NA
R038526c3g1_i01	3.141861908	3.620792252	3.432631211	3.634875424	3.122256709	3.43223493	3.625490821	3.16842444	3.308696846	3.522231905	3.458522807	3.540995192	3.424569287	3.443447548	3.492696391	3.436548939	3.436690532	3.20785532	2.528935758	3.264003441	3.193691169	2.99879822	3.443835931	3.193018058	3.348979451	3.352522257	3.298058864	3.11517685	3.08258593	2.764782849	2.878040141	2.995239581	3.09512456	3.249268569	3.301461471	3.145383068	3.243668619	3.363145187	1.995577878	2.424780802	2.539861567	2.436656723	2.257354054	2.942504658	2.90397166	3.171792661	2.94730418	2.941700871	g2421	Tenascin	TN	NA	NA	NA	NA	NA
R038527c0g1_i06	1.528004354	1.455824997	1.969309286	0.608702958	2.032333489	1.21266038	1.689368163	1.587230596	0.845066607	1.575986676	1.355463817	1.1568984	1.471541941	1.378736186	1.004963667	1.387007794	1.031859708	0.890881308	1.179153341	1.121773932	1.599187464	1.048112591	1.326793072	1.258576213	1.393428966	1.256247808	0.774976144	0.537240404	0.987352823	0.38351321	0.265665698	0.657555522	1.312974759	1.142350666	1.200333476	0.865901577	0.752547894	0.489326902	0.630374997	0.579537235	0.05431238	0.208450277	-0.125662966	0.341025521	-0.012022956	-0.473055198	0.1779834	-0.040669927	g9758	Leucine-rich repeat-containing protein 27	NAN	NA	Dynein regulatory complex subunit 7 (Coiled-coil domain-containing protein lobo homolog) (Flagellar-associated protein 50) (Fragment)	DRC7 FAP50 CHLREDRAFT_177591	NA	Component of the nexin-dynein regulatory complex (N-DRC) a key regulator of ciliary/flagellar motility which maintains the alignment and integrity of the distal axoneme and regulates microtubule sliding in motile axonemes (PubMed:23427265, PubMed:25411337). Involved in the regulation of flagellar motility (PubMed:21289096).
R038528c1g2_i02	3.203858321	2.496636431	3.122415056	2.396398555	2.908015134	2.337864409	2.945523089	3.16842444	2.743636659	2.918026588	2.876605404	2.819607483	2.897125102	2.933900286	2.599686598	2.42022352	2.410255256	2.971098563	2.842831127	2.694904009	2.70019358	2.470250796	2.713216293	3.193018058	2.796662074	2.9146762	2.66111511	2.732807664	2.686766718	2.91558938	3.139589242	2.236206192	2.235530175	3.006844293	2.268533537	2.238351213	2.717669497	2.78835316	2.646439053	2.485639001	2.465727293	2.592401472	2.706292066	0.725480546	1.646847301	1.400374797	1.459309786	1.283009842	g22412	NAN	NAN	NA	NA	NA	NA	NA
R038528c2g1_i01	2.824269811	2.700586374	2.586141385	2.396398555	2.503797881	2.671707995	2.656278994	2.576806807	2.904246415	3.086941759	2.888308378	2.667181102	2.684028893	2.763978577	2.7967027	2.686166019	2.609554703	3.08692715	2.645481486	2.532354332	2.315767724	2.202101623	2.25500196	2.439171305	2.66633192	2.30218846	2.706161121	2.987551727	2.738383452	2.247763578	2.279545651	2.503603225	2.560345047	2.463801754	2.166581403	1.204867522	2.243827001	2.013691818	2.455465941	2.074754283	2.754336682	2.262040963	2.238422009	-0.063076113	0.661737202	-1.028776571	0.593538873	0.375097695	g14367	NAN	NAN	NA	NA	NA	NA	NA
R038529c0g2_i01	5.795168364	5.812639185	5.685758738	5.509899491	5.758005955	5.718436125	5.777331372	5.74589716	5.678152797	5.709507042	5.832707616	5.720711544	5.721107849	5.798751527	5.498708026	5.326881314	5.565427131	5.665495357	5.667414369	5.620567911	5.589998584	5.441772366	5.493813913	5.816610813	5.817700848	5.918714086	5.589542896	5.704049471	5.630924815	5.660558293	5.639485928	5.522536113	5.278376661	5.425236012	4.902690155	5.356616243	5.526476732	5.483267419	6.131011306	5.984646913	5.937221139	6.021699284	6.001316522	5.692222867	5.754080983	5.554990588	5.642558213	5.547150113	g14427	Trafficking kinesin-binding protein 1	NAN	TRAK2	Trafficking kinesin-binding protein 1 (106 kDa O-GlcNAc transferase-interacting protein) (Protein Milton)	TRAK1 KIAA1042 OIP106	anterograde axonal transport [GO:0008089]; anterograde axonal transport of mitochondrion [GO:0098957]; dendrite morphogenesis [GO:0048813]; endosome to lysosome transport [GO:0008333]; mitochondrion distribution [GO:0048311]; neurogenesis [GO:0022008]; positive regulation of axonogenesis [GO:0050772]; protein O-linked glycosylation [GO:0006493]; protein localization [GO:0008104]; protein targeting [GO:0006605]; regulation of transcription by RNA polymerase II [GO:0006357]; vesicle transport along microtubule [GO:0047496]	Involved in the regulation of endosome-to-lysosome trafficking, including endocytic trafficking of EGF-EGFR complexes and GABA-A receptors (PubMed:18675823). Involved in mitochondrial motility. When O-glycosylated, abolishes mitochondrial motility. Crucial for recruiting OGT to the mitochondrial surface of neuronal processes (PubMed:24995978). TRAK1 and RHOT form an essential protein complex that links KIF5 to mitochondria for light chain-independent, anterograde transport of mitochondria (By similarity).
R038530c4g3_i02	5.667140109	5.672360017	5.696054804	5.370689829	5.605193411	5.635296465	5.64985411	5.556077352	5.586406408	5.586299557	5.640230522	5.48488258	5.441979263	5.488467285	5.500728106	5.29370795	5.563580492	5.721532619	5.297592558	5.535632075	5.620038332	5.666178537	5.741551139	5.62939938	5.685984095	5.711695938	5.580498881	5.57493643	5.718138693	5.412576108	5.402555436	5.429247563	5.596944114	5.785443569	5.597896611	5.190694154	5.15896688	5.340772088	3.218926493	3.244267228	3.348304672	3.168865062	3.241230536	1.962312156	1.680446521	2.164205455	1.957058089	2.315314801	g2807	Neprilysin-3	NAN	NA	NA	NA	NA	NA
R038530c5g2_i01	2.62719165	2.757950646	2.571303229	2.740601054	2.487620437	2.635493387	2.762110224	2.665446316	2.957533114	2.813531311	2.715140363	2.988064108	2.992925453	2.646624137	2.629533198	2.854863892	2.784634188	3.002906732	2.487896697	2.786532763	2.879007281	2.621614814	2.667192632	2.732533566	2.771520959	2.594710688	2.833428942	2.797665578	2.660248887	2.785824716	2.841742638	2.686735573	2.745028006	3.025578039	2.691996912	2.451386485	2.763105396	2.668560677	2.684268657	2.897554052	3.086630005	3.023142644	2.99277684	1.842948447	2.032347592	2.64337556	1.895631292	2.131525355	g29033	ATP-dependent DNA helicase Q1	NAN	RECQL	ATP-dependent DNA helicase Q1 (EC 3.6.4.12) (DNA-dependent ATPase Q1) (RecQ protein-like 1)	Recql Recql1	DNA duplex unwinding [GO:0032508]; DNA recombination [GO:0006310]; DNA repair [GO:0006281]; DNA strand renaturation [GO:0000733]; DNA unwinding involved in DNA replication [GO:0006268]; double-strand break repair via homologous recombination [GO:0000724]	Isoform alpha is a DNA helicase that may play a role in the repair of DNA that is damaged by ultraviolet light or other mutagens. Isoform beta may have important roles in the meiotic process. Both isoforms exhibit a magnesium-dependent ATP-dependent DNA-helicase activity that unwinds single- and double-stranded DNA in a 3'-5' direction.
R038530c5g3_i05	3.800086684	4.162297444	4.103306959	3.797586482	3.96941343	4.061048091	4.092562031	4.113361074	4.054212149	4.037222369	4.06484499	3.924002727	4.122913847	3.958718747	3.758870472	3.916835122	3.84210299	3.85637492	4.040399585	3.792057772	4.128547167	4.065105477	3.839294835	4.197211218	4.197842183	3.898177519	3.96842579	4.085672877	4.022369804	4.327469776	4.189808909	4.331024354	4.118346405	4.2531559	3.928720181	4.092021476	3.990156275	4.210032125	3.986776163	4.037067049	4.092434402	4.170240739	3.994442426	3.932497986	4.003960171	4.047466342	3.962512069	3.900657662	NA	Hemicentin-1	FIBL-6	NA	NA	NA	NA	NA
R038530c5g3_i08	3.568348282	2.904866263	3.34810528	3.221454808	3.432231002	3.179044439	3.498539068	3.041685815	3.189034713	3.469712959	3.104398649	3.281622676	3.364429277	3.11270037	2.756691008	3.133237616	2.906191645	2.946773585	2.820966672	2.924033901	3.205931663	3.152570002	3.060443543	3.033538594	3.168147356	3.090647253	2.69503079	2.965138459	3.128448129	2.990005839	3.299796334	2.936182651	2.916080287	2.656407074	3.325316154	3.162767079	3.329235229	3.1686899	1.847840414	2.409156489	2.02419939	1.952689332	1.989439887	4.321027339	4.166908843	4.14459566	4.136331608	4.162852208	g7297	Ubiquitin carboxyl-terminal hydrolase 2	NAN	USP2	Ubiquitin carboxyl-terminal hydrolase 2 (EC 3.4.19.12) (41 kDa ubiquitin-specific protease) (Deubiquitinating enzyme 2) (Ubiquitin thioesterase 2) (Ubiquitin-specific-processing protease 2)	USP2 UBP41	protein deubiquitination [GO:0016579]; rhythmic process [GO:0048511]; ubiquitin-dependent protein catabolic process [GO:0006511]	Hydrolase that deubiquitinates polyubiquitinated target proteins such as MDM2, MDM4 and CCND1. Possesses both ubiquitin-specific peptidase and isopeptidase activities. May play a role in the regulation of the circadian clock.
R038531c0g1_i04	6.340634555	6.43071526	6.374941086	5.991443166	6.427190276	6.312019972	6.308118631	6.45847762	6.462960449	6.3402129	6.423323844	6.431909308	6.304101011	6.466989613	6.514112721	6.2129832	6.42831205	6.673897829	6.470845527	6.571495528	6.225539948	6.020572349	6.216604227	6.583746602	6.653005577	6.658085436	6.472104127	6.465680873	6.515025228	6.507365781	6.547877222	6.606694246	6.557082752	6.553387847	6.258146563	6.288979013	6.485536586	6.446860078	6.306011056	6.188312517	6.251496156	6.219863192	6.019451498	5.157503729	5.382715571	4.934714073	5.431538628	4.994358076	g21014	Kinesin-like protein KIF21A	NAN	KIF21B	Kinesin-like protein KIF21A (Kinesin-like protein KIF2) (Renal carcinoma antigen NY-REN-62)	KIF21A KIAA1708 KIF2	microtubule-based movement [GO:0007018]	Microtubule-binding motor protein probably involved in neuronal axonal transport. In vitro, has a plus-end directed motor activity (By similarity).
R038532c3g1_i01	3.552550338	3.888185353	3.708294802	3.943792336	3.482075622	3.747082866	3.625490821	3.517026585	3.637357481	3.454349564	3.418727644	3.546146717	3.638586469	3.485066111	3.556234416	3.481434895	3.701399451	3.248225891	3.501914798	3.706667078	3.868548714	4.127151535	4.171495981	3.749750302	3.89439759	2.670556009	4.142392693	4.111414056	4.145377047	3.642482799	3.632838979	3.638191228	4.152977498	4.011441791	4.127232023	3.179944111	3.410009755	2.965828126	4.871491907	4.998857467	4.909278974	4.969685404	4.896082137	2.671824554	2.083475821	2.917053192	2.916709347	2.533299822	g2047	NAN	NAN	NA	NA	NA	NA	NA
R038532c3g1_i06	4.195514512	4.463239298	4.264189822	4.571151834	4.003945787	4.382048968	4.388106972	3.855241242	4.185079531	4.107658055	3.883775298	4.084862113	4.185081937	4.164839606	3.971898337	4.006582703	4.311326879	4.196099115	3.906661298	3.958907202	4.370679425	4.708059014	4.762766795	4.119905198	4.120303735	3.724010274	4.365885676	4.38061077	4.406966745	4.309419091	4.125841657	4.201595825	4.472557849	4.470416486	4.537807534	3.773471265	3.82322548	4.034234506	4.389249721	4.418893426	4.62586551	4.406888772	4.598637798	4.566860518	4.603357891	4.508022296	4.525727246	4.464620067	g2047	NAN	NAN	NA	NA	NA	NA	NA
R038532c5g2_i01	0.836528518	1.347874947	1.552229813	1.492897898	1.174135862	1.367877038	1.074201089	0.802834766	0.889616449	0.653675468	0.732512275	0.682767266	1.004313293	1.049448405	1.400774543	1.28941128	1.231144179	0.821225897	0.486634262	0.62223736	1.194791873	0.799831537	1.286769461	0.81110237	0.450641711	0.683631427	0.774976144	0.862344826	0.92931074	0.928757399	0.469723076	0.470428026	1.071036828	0.750281621	1.267542128	-0.134882388	0.276458263	0.015216088	0.77763363	-0.126586709	-0.028986817	-0.043500087	0.436058942	1.368354002	0.520462522	0.904577216	1.14422849	0.790682544	g12773	NAN	NAN	NA	NA	NA	NA	NA
R038533c1g1_i06	4.274682323	4.730140206	4.702417976	4.658465475	4.562738707	4.647498839	4.60274174	4.309490282	4.844228688	4.663169355	4.916214687	4.59032424	4.578289756	4.676846154	4.603329802	4.433264022	4.74847314	4.696745085	4.688652859	4.721247609	4.812162813	4.82707139	4.988516887	4.854223458	4.850741014	4.358819693	5.233449144	5.104410652	5.202058259	4.836152322	5.019517345	5.15661338	4.775026747	5.200496974	5.055501763	4.756449354	5.037105036	4.875749768	6.676665651	6.680804039	6.666582124	6.73393864	6.732258498	5.802314718	5.840215869	5.838537728	5.812834616	5.939481997	g16342	Galactose-specific lectin nattectin	CTL	NA	NA	NA	NA	NA
R038533c1g3_i01	-1.736684899	-3.234156119	-2.575900427	-0.684705692	-0.707862244	-1.920144641	-2.144139438	-1.48071308	-1.366050226	-3.234156119	-1.104144401	-3.234156119	-0.782889204	-2.235103274	-1.754700096	-0.056427686	-2.583399628	-1.440349086	-0.894574254	-1.428018977	-1.258053098	-2.411164567	-0.609683149	-1.233465976	-0.383700045	-1.445653655	-0.603942779	-0.74822629	-1.255030784	-0.312496296	-0.060918882	-0.694386974	-0.920783209	-1.246592468	-0.738420676	0.77838975	0.145331692	-0.443453998	-2.628407159	-0.321348788	-1.330787045	-1.069241992	-1.769711488	1.746462259	2.293471159	2.061815193	1.741232008	2.251158526	g30801	C-type mannose receptor 2	NAN	NA	NA	NA	NA	NA
R038533c1g6_i16	1.621830135	1.231189471	2.099116915	1.240717366	1.867085936	0.660400895	1.074201089	1.285480677	1.65462233	1.737015571	1.286383509	1.129703791	1.910568484	1.378736186	1.624761159	1.747033769	1.303739865	1.720907962	1.27875848	1.671086169	1.219151444	1.755111003	1.326793072	1.649375867	1.14202006	1.256247808	1.492890404	1.316407216	1.826234524	1.787166991	1.310783041	1.448229946	1.378295317	1.858246626	1.874880441	2.064283004	1.7964832	1.881380442	1.284018898	1.374777988	1.675285369	1.807626079	1.715972922	3.377819232	3.510390054	3.409233491	3.542423065	3.519996253	NA	C-type lectin domain family 17, member A	NAN	NA	NA	NA	NA	NA
R038534c0g1_i02	3.348108352	3.835863541	3.558347085	4.054309445	3.742821372	3.665624816	3.592395455	2.693822551	3.768382534	3.164518867	3.201405734	3.29392444	3.533268398	3.393324723	4.655034585	3.635010742	3.452742543	3.752614413	3.549227231	3.334012269	3.990312471	3.467052581	4.347180158	3.800179979	3.547168639	4.178326692	2.912436095	2.772071229	3.450738931	3.284237979	3.560233581	3.268534424	3.570766166	3.288576532	3.379489475	3.553887717	3.321662795	3.324030655	3.568230149	3.456766699	3.618440183	2.909236231	3.222084302	3.300635894	3.936037014	2.494096476	3.145023768	4.020967108	NA	Ribonuclease H1	RNase H1	NA	NA	NA	NA	NA
R038534c0g1_i07	4.079038859	3.072514884	3.800246769	3.612232383	3.42375353	3.473850335	3.809546406	4.015582528	3.630811263	3.85617651	3.729676859	3.900060499	3.794853692	3.564865855	-2.559564179	3.546249249	3.798804246	3.469260479	3.481153219	3.694890024	2.909265243	3.707157708	2.536762051	3.106602646	2.927613257	2.850902894	3.887626407	3.760804843	3.17289721	3.571553668	2.948005252	3.645583559	3.612084533	3.726650615	3.902530506	3.500195235	3.694287532	3.638345396	3.350233364	3.410432762	3.182319122	3.793787863	3.43660123	4.084958752	3.677779959	3.978879151	4.127452634	3.443113941	g422	Ribonuclease H1	RNase H1	NA	Ribonuclease H1 (RNase H1) (EC 3.1.26.4)	Rnaseh1	DNA replication, removal of RNA primer [GO:0043137]; RNA phosphodiester bond hydrolysis, endonucleolytic [GO:0090502]	Endonuclease that specifically degrades the RNA of RNA-DNA hybrids. Plays a role in RNA polymerase II (RNAp II) transcription termination by degrading R-loop RNA-DNA hybrid formation at G-rich pause sites located downstream of the poly(A) site and behind the elongating RNAp II.
R038535c3g3_i12	3.512281645	3.549479592	2.926464619	3.299117074	3.299520891	3.29966176	3.272448097	4.350172176	3.999366601	3.979361904	4.391122182	4.04538806	4.029180927	4.352673435	3.844076688	3.894881185	3.611311903	4.706436878	4.545999757	4.429483023	3.829525721	3.729553261	3.686175554	4.005162646	4.383528411	4.473369089	4.013923369	3.773759096	3.880249822	4.875944508	4.898103076	4.708130029	3.428957757	3.071374995	3.5645766	3.527291245	3.833911376	3.892467211	5.501370715	5.173172283	5.34732905	5.275772422	5.250437844	4.123887335	4.219283072	4.386196814	4.467110865	4.425186358	NA	NAN	NAN	NA	NA	NA	NA	NA
R038536c0g1_i01	6.255372435	6.111158845	6.195469202	6.304380465	6.241899927	6.263407653	6.156249631	6.17119437	6.178744094	6.210192888	6.274086249	6.280180808	6.272405625	6.191264548	6.185337682	6.249124646	6.189378854	6.347552925	6.305517102	6.339680184	6.275758428	6.342391363	6.311913147	6.229264968	6.212731233	6.173265739	6.243875049	6.279541406	6.212956302	6.288943676	6.277076008	6.236301267	6.375708684	6.222967384	6.348222966	6.30863481	6.267376438	6.219876459	6.63219618	6.526434729	6.59187703	6.57492202	6.516434986	6.723848039	6.79449583	6.75447227	6.698356914	6.755193062	g11930	Sodium/hydrogen exchanger 9	NAN	SLC9A6	Sodium/hydrogen exchanger 9 (Na(+)/H(+) exchanger 9) (NHE-9) (Solute carrier family 9 member 9)	SLC9A9 NHE9 Nbla00118	ion transport [GO:0006811]; potassium ion transmembrane transport [GO:0071805]; regulation of intracellular pH [GO:0051453]; sodium ion import across plasma membrane [GO:0098719]	May act in electroneutral exchange of protons for Na(+) across membranes. Involved in the effusion of Golgi luminal H(+) in exchange for cytosolic cations. Involved in organelle ion homeostasis by contributing to the maintenance of the unique acidic pH values of the Golgi and post-Golgi compartments in the cell.
R038537c1g1_i02	8.13192919	8.150905126	8.223265228	7.980455166	8.161315517	7.941837803	8.207699064	8.284548271	8.41479541	8.28905193	8.438743771	8.41253207	8.255132931	8.426840393	8.376493045	8.050391576	8.463332273	8.514720576	8.399125944	8.636621665	8.094408947	8.066863716	8.131017199	8.503799766	8.508011135	8.310016276	8.252357347	8.3378887	8.279593934	8.458162261	8.467218715	8.455606195	8.165259928	8.399173099	8.039794593	8.486361694	8.582770311	8.480900516	8.881576786	8.763288122	8.802391956	8.91192207	8.795327996	7.5216504	7.612589256	7.392347514	7.58457534	7.353593928	g9827	Macrophage mannose receptor 1	MMR	MRC1	Macrophage mannose receptor 1 (MMR) (C-type lectin domain family 13 member D) (C-type lectin domain family 13 member D-like) (Human mannose receptor) (hMR) (Macrophage mannose receptor 1-like protein 1) (CD antigen CD206)	MRC1 CLEC13D CLEC13DL MRC1L1	cellular response to interferon-gamma [GO:0071346]; cellular response to interleukin-4 [GO:0071353]; cellular response to lipopolysaccharide [GO:0071222]; receptor-mediated endocytosis [GO:0006898]	Mediates the endocytosis of glycoproteins by macrophages. Binds both sulfated and non-sulfated polysaccharide chains.; (Microbial infection) Acts as phagocytic receptor for bacteria, fungi and other pathogens.; (Microbial infection) Acts as a receptor for Dengue virus envelope protein E.
R038537c1g1_i03	1.945905227	2.610022401	2.726688616	3.149892125	2.139757866	2.598346259	2.282311191	1.758208682	2.477897033	2.776947136	2.715140363	2.507330835	2.76379623	2.518871566	2.783488385	2.404770941	2.272347927	2.32215109	1.853313864	1.786559012	2.043046603	1.508058295	1.956470887	1.467168339	2.024125352	1.884793934	2.093882474	2.338575091	2.046993153	1.963735108	1.736882811	1.696185108	2.315528708	2.858004634	2.728235421	1.732988955	2.275528975	2.447213011	2.349578677	2.515131704	2.582579885	2.500985858	2.499215628	2.072550326	1.504032006	1.951599201	1.957058089	2.251158526	g16419	NAN	NAN	NA	NA	NA	NA	NA
R038538c1g1_i04	5.60722554	5.718244587	5.515990785	5.660953317	5.471747958	5.73849341	5.568314724	5.61661731	5.637913773	5.648374533	5.655719896	5.599580329	5.628258799	5.551855799	5.653805246	5.720826031	5.755358123	5.581090585	5.456708803	5.801688902	5.527974892	5.697190597	5.724798119	5.509913246	5.618851533	5.242783369	5.706392743	5.806881768	5.811467775	5.666243078	5.749701821	5.630789755	5.831734543	5.855176964	5.87070697	5.489996927	5.570270877	5.246794863	5.223751963	5.126162355	5.150792898	5.298574303	5.22901853	5.5730307	5.551097453	5.566722088	5.493317102	5.631469847	NA	Cubilin	NAN	NA	NA	NA	NA	NA
R038539c0g5_i01	5.717598887	5.677943842	5.572966947	5.92256265	5.789689878	5.693699906	5.688399075	5.759385328	5.687645428	5.624550608	5.615800448	5.536269215	5.690817297	5.571308104	5.696730997	5.79974255	5.656602767	5.569188532	5.520841476	5.745709359	5.705500373	5.698326488	5.615944278	5.596484712	5.487987997	5.682682566	5.688265023	5.739147643	5.720279637	5.721891874	5.598377948	5.571869798	5.912048246	5.789559587	5.888162828	5.596176372	5.570270877	5.588396894	4.855001163	4.838956804	4.869581564	4.863583507	5.000902285	4.186521275	4.207807563	4.276175428	4.118518676	4.350604861	g6446	Ubiquitin-conjugating enzyme E2 C	NAN	UBE2C	Ubiquitin-conjugating enzyme E2 C (EC 2.3.2.23) ((E3-independent) E2 ubiquitin-conjugating enzyme C) (EC 2.3.2.24) (E2 ubiquitin-conjugating enzyme C) (UbcH10) (Ubiquitin carrier protein C) (Ubiquitin-protein ligase C)	UBE2C UBCH10	anaphase-promoting complex-dependent catabolic process [GO:0031145]; cell division [GO:0051301]; exit from mitosis [GO:0010458]; free ubiquitin chain polymerization [GO:0010994]; positive regulation of exit from mitosis [GO:0031536]; positive regulation of ubiquitin protein ligase activity [GO:1904668]; protein K11-linked ubiquitination [GO:0070979]; protein K48-linked ubiquitination [GO:0070936]; protein ubiquitination [GO:0016567]; regulation of mitotic cell cycle phase transition [GO:1901990]; ubiquitin-dependent protein catabolic process [GO:0006511]	Accepts ubiquitin from the E1 complex and catalyzes its covalent attachment to other proteins. In vitro catalyzes 'Lys-11'- and 'Lys-48'-linked polyubiquitination. Acts as an essential factor of the anaphase promoting complex/cyclosome (APC/C), a cell cycle-regulated ubiquitin ligase that controls progression through mitosis. Acts by initiating 'Lys-11'-linked polyubiquitin chains on APC/C substrates, leading to the degradation of APC/C substrates by the proteasome and promoting mitotic exit.
R038540c0g1_i01	5.029552469	5.128407241	5.269417319	5.163079022	5.024610703	5.079096137	5.306412423	4.881116615	5.024838743	5.027363612	4.884428124	5.171497816	5.196756508	5.16269826	4.803158904	4.941505589	4.968190477	4.942073395	4.747791658	5.108439859	5.405954943	5.492417123	5.210664931	4.978649191	5.118383934	5.168865123	5.265780054	5.227217508	5.282500303	4.875944508	4.938765887	4.899600149	5.091377412	5.249130168	5.263238946	4.440934611	4.844466485	4.961995693	2.696661258	2.627419466	2.677595986	2.262040963	2.383347298	1.842948447	1.924311564	2.113918483	2.230180682	1.649399302	g30459	Major facilitator superfamily domain-containing	NAN	MFSD4B	Major facilitator superfamily domain-containing protein 4A (Major facilitator superfamily domain-containing protein 4)	mfsd4a mfsd4	NA	NA
R038541c0g1_i03	7.054349346	6.936903446	7.112876353	7.175395468	7.106316628	7.001156803	7.097370623	6.891061551	6.915536263	7.00154497	6.955453722	6.949564393	7.061752783	7.014248924	7.025679494	7.147840867	7.325409082	6.86450133	7.033412239	7.373318532	7.364179971	7.442178685	7.2042029	7.089254818	7.101893102	6.142965028	7.584516545	7.578071391	7.541383925	7.399672524	7.370940075	7.34605852	8.066739698	7.874659091	7.777657412	7.193897755	7.347856089	6.726734329	7.447049009	7.299570841	7.074606764	7.253674861	7.199273569	7.326867043	7.400893935	7.471862586	7.270529531	7.428931487	g26388	Delta(8)-fatty-acid desaturase 2	NAN	NA	Delta(8)-fatty-acid desaturase 2 (EC 1.14.19.29) (Delta(8)-sphingolipid desaturase 2) (Sphingoid long-chain base desaturase 2) (Sphingoid LCB desaturase 2) (Sphingolipid 8-(E/Z)-desaturase 2)	SLD2 At2g46210 T3F17.14	cellular response to cold [GO:0070417]; sphingolipid biosynthetic process [GO:0030148]	Plays a major role as delta(8)-fatty-acid desaturase which introduces a double bond at the 8-position in the long-chain base (LCB) of ceramides with or without a hydroxy group at the 4-position. The enzyme produces both the 8E and 8Z isomers (in a 4:1 ratio). This structural modification contributes to the quantitative partitioning of ceramides between the two major sphingolipid classes, glucosylceramides and glycosylinositolphosphoryl ceramides. Sphingolipids are important membrane components involved in environmental stress responses, such as resistance to chilling, and act as cell signaling molecules.
R038542c0g1_i02	4.525916607	4.730140206	4.699009198	4.980652812	4.691906882	4.71557451	4.690252376	4.453361997	4.647489833	4.794032908	4.680795836	4.619941688	4.600185387	4.664823691	4.669473299	4.638768374	4.671690076	4.677163961	4.595134847	4.584325213	5.041195266	4.917634135	4.791654273	4.893465181	4.738453786	4.77083959	4.975068882	5.054858957	4.996601352	4.873489394	4.950176389	4.887180751	4.978302019	4.891404321	4.974847728	4.580062458	4.565501676	4.683850519	4.769595607	4.66239747	4.825800409	4.755661508	4.914089613	4.418188426	4.558887173	4.664698404	4.484599569	4.609190612	g22960	Peroxisomal carnitine O-octanoyltransferase	COT	CROT	Peroxisomal carnitine O-octanoyltransferase (COT) (EC 2.3.1.137)	Crot Cot	carnitine metabolic process [GO:0009437]; coenzyme A metabolic process [GO:0015936]; fatty acid beta-oxidation [GO:0006635]; fatty acid metabolic process [GO:0006631]; generation of precursor metabolites and energy [GO:0006091]; long-chain fatty acid transport [GO:0015909]; medium-chain fatty acid metabolic process [GO:0051791]; medium-chain fatty acid transport [GO:0001579]; response to drug [GO:0042493]; response to organonitrogen compound [GO:0010243]	Beta-oxidation of fatty acids. The highest activity concerns the C6 to C10 chain length substrate.
R038543c0g1_i01	6.783672684	6.731182285	6.645834812	5.874216086	6.76080174	6.709740683	6.64198661	6.796914586	6.679036335	6.617833638	6.918834713	6.713544756	6.684216334	6.830039909	6.978623421	6.52224316	6.789132486	7.008559774	6.899645519	6.883729856	6.446028032	6.230639136	6.314403669	6.887649015	6.870624634	7.071578079	6.766031934	6.738537907	6.761551504	6.946327156	6.862134597	6.894191864	6.757583895	6.759082961	6.426585977	6.492592928	6.668297796	6.620630625	6.116095642	5.971409112	5.845192549	5.746201002	6.063143704	4.649224895	4.82984827	4.074013537	4.607819578	4.162852208	g14412	THO complex subunit 2	Tho2	THOC2	THO complex subunit 2 (Tho2) (hTREX120)	THOC2 CXorf3	RNA export from nucleus [GO:0006405]; RNA splicing [GO:0008380]; generation of neurons [GO:0048699]; mRNA 3'-end processing [GO:0031124]; mRNA export from nucleus [GO:0006406]; neuron development [GO:0048666]; poly(A)+ mRNA export from nucleus [GO:0016973]; viral mRNA export from host cell nucleus [GO:0046784]	Required for efficient export of polyadenylated RNA and spliced mRNA. Acts as component of the THO subcomplex of the TREX complex which is thought to couple mRNA transcription, processing and nuclear export, and which specifically associates with spliced mRNA and not with unspliced pre-mRNA. TREX is recruited to spliced mRNAs by a transcription-independent mechanism, binds to mRNA upstream of the exon-junction complex (EJC) and is recruited in a splicing- and cap-dependent manner to a region near the 5' end of the mRNA where it functions in mRNA export to the cytoplasm via the TAP/NFX1 pathway. The TREX complex is essential for the export of Kaposi's sarcoma-associated herpesvirus (KSHV) intronless mRNAs and infectious virus production. THOC2 (and probably the THO complex) is involved in releasing mRNA from nuclear speckle domains. Required for NXF1 localization to the nuclear rim. Plays a role for proper neuronal development.
R038544c0g2_i01	-0.540296477	0.215389326	0.039747681	-0.41292748	-0.436909982	0.0758807	0.384980979	0.31086103	0.3666162	-0.411755782	-0.387852904	-0.224748339	-0.388607279	-0.328907654	-0.705794351	0.179786502	-0.618287642	-0.235844165	-1.047064824	-0.148197743	-0.454144574	-0.957554475	-0.465990018	-0.773971633	-1.804267526	-0.398959038	0.333179518	0.410263421	0.007653876	-0.225710136	-0.483750745	0.00251698	-0.399014013	0.39442985	-1.200842964	0.23744279	0.212384227	0.747619979	0.993903015	0.925415749	0.411038523	0.922988998	0.735141903	1.134197129	1.345510077	1.922677403	1.568306161	1.624292438	NA	Zinc finger protein 862	NAN	NA	NA	NA	NA	NA
R038545c0g1_i01	5.251274152	5.248350775	5.239226033	5.188812336	5.087682747	5.234461858	5.304953915	5.106288531	5.290829964	5.149253565	5.401823918	5.15641816	5.092481888	5.318542844	5.225806371	5.253297472	5.223407807	5.137425267	5.201441349	5.19668554	5.275559823	5.457958336	5.446914542	5.236403221	5.167395674	5.212654449	5.299241	5.193872041	5.285395193	5.434394127	5.373186391	5.074099704	5.236421037	5.321034681	5.204425834	5.322218394	5.36087237	5.356087424	5.950045825	6.18487572	6.022437286	6.174973319	6.073863087	5.774040475	5.785299219	5.859672714	5.797523226	5.854320396	g25338	NAN	NAN	NA	NA	NA	NA	NA
R038546c0g1_i01	2.344857835	1.490085043	1.80144733	2.059587151	2.437970349	1.981798044	1.477838937	1.886677749	1.892105727	2.315095144	2.487869711	1.977061889	1.763089514	2.103845771	1.989454093	2.257702541	1.806714765	1.302243615	2.016113017	2.173569783	1.421647119	2.480851059	3.330289837	3.534939885	3.078739016	2.670556009	2.298933847	2.172434129	2.342148933	3.152731883	3.057564095	3.07405715	2.980602515	2.958917191	2.798090916	-0.315663763	0.961880917	0.845571741	3.035965553	3.181272149	3.056640304	3.198264446	3.324376737	2.444677314	2.336258662	2.494096476	2.43115833	2.506069008	g14018	Periostin	PN	POSTN	Periostin (PN) (Osteoblast-specific factor 2) (OSF-2)	POSTN OSF2	bone regeneration [GO:1990523]; cell adhesion [GO:0007155]; cellular response to fibroblast growth factor stimulus [GO:0044344]; cellular response to transforming growth factor beta stimulus [GO:0071560]; cellular response to tumor necrosis factor [GO:0071356]; cellular response to vitamin K [GO:0071307]; extracellular matrix organization [GO:0030198]; negative regulation of cell-matrix adhesion [GO:0001953]; negative regulation of substrate adhesion-dependent cell spreading [GO:1900025]; neuron projection extension [GO:1990138]; positive regulation of chemokine (C-C motif) ligand 2 secretion [GO:1904209]; positive regulation of smooth muscle cell migration [GO:0014911]; regulation of Notch signaling pathway [GO:0008593]; regulation of systemic arterial blood pressure [GO:0003073]; response to estradiol [GO:0032355]; response to hypoxia [GO:0001666]; response to mechanical stimulus [GO:0009612]; response to muscle activity [GO:0014850]	Induces cell attachment and spreading and plays a role in cell adhesion (PubMed:12235007). Enhances incorporation of BMP1 in the fibronectin matrix of connective tissues, and subsequent proteolytic activation of lysyl oxidase LOX (By similarity).
R038547c1g1_i03	3.301609336	3.673918833	3.016853509	3.679122465	3.233148024	3.818813568	3.192672659	3.696022366	3.732145123	3.814667682	3.974406503	3.939746284	3.496381665	4.138999804	4.121174293	4.11025371	4.192086543	4.521166371	4.226543362	4.271942716	4.072828416	4.249980591	4.171495981	3.921575653	4.183617611	4.498560137	4.330359931	4.367852446	4.40430602	4.621776774	4.810040912	4.646831013	4.353080655	4.192277624	4.809922413	5.586547473	5.868026772	5.847751629	3.286073275	3.378695553	3.348304672	3.148927273	3.428271797	5.294616682	5.165603613	5.447419995	5.186416071	5.272030114	NA	Tenascin-X	TN-X	NA	NA	NA	NA	NA
R038547c1g2_i01	-3.234156119	-2.070264614	-2.575900427	-2.087808444	-3.234156119	-2.653586375	-2.773408322	-3.234156119	-3.234156119	-3.234156119	-2.589959823	-2.757207762	-2.211753635	-3.234156119	-1.754700096	-3.234156119	-2.13655716	-1.830966049	-2.641811611	-2.235008457	-2.163520551	-2.411164567	-2.515346253	-2.648886847	-1.804267526	-1.727797462	-2.676451918	-1.787512239	-1.008210349	-1.301041011	-1.283862815	-1.745841736	-0.473896386	-0.547754935	-1.200842964	0.363074636	1.074297879	-1.001559701	-3.234156119	-3.234156119	-3.234156119	-3.234156119	-3.234156119	2.381826535	1.952088452	2.413234275	1.976965917	2.586266381	NA	Tenascin-X	TN-X	NA	NA	NA	NA	NA
R038549c0g1_i01	6.501505235	6.417424686	6.562004031	6.157032178	6.467959477	6.311063607	6.494958996	6.586961237	6.634738544	6.499322944	6.438328331	6.579274508	6.483856209	6.492722034	6.395354857	6.167925717	6.414035442	6.501611499	6.446954463	6.361262333	6.189779377	6.301865637	6.221920238	6.413321561	6.524402978	6.509042769	6.487507124	6.493354804	6.500773021	6.46314803	6.542233403	6.516842244	6.317918936	6.458341911	6.329669528	6.503720388	6.680930154	6.500471869	6.81524105	6.640390636	6.660779252	6.64954252	6.750747246	6.08146691	6.208785287	6.080324497	6.209769851	6.063743919	g28793	Telomerase protein component 1	NAN	NA	Telomerase protein component 1 (Telomerase-associated protein 1) (Telomerase protein 1) (p240) (p80 telomerase homolog)	TEP1 TLP1 TP1	telomere maintenance via recombination [GO:0000722]	Component of the telomerase ribonucleoprotein complex that is essential for the replication of chromosome termini (PubMed:19179534). Also component of the ribonucleoprotein vaults particle, a multi-subunit structure involved in nucleo-cytoplasmic transport (By similarity). Responsible for the localizing and stabilizing vault RNA (vRNA) association in the vault ribonucleoprotein particle. Binds to TERC (By similarity).
R038551c0g1_i04	6.105082296	5.934271293	5.923390237	6.10527185	6.109412576	5.997011012	6.089199285	6.104061349	5.916132917	6.078601081	6.069568629	5.929279186	6.097948614	5.993972543	5.670052442	5.909201663	5.837123159	5.681553854	5.715610607	5.74142201	5.86065473	5.772463285	5.754448084	5.82068815	5.636365056	5.85512301	5.73520318	5.598791107	5.616054118	5.593520623	5.570923203	5.654799475	5.807236163	5.681487086	5.639719604	5.826321014	5.806966357	5.812858948	5.091572645	4.934826462	5.197348683	5.041735115	5.243333348	4.675666882	4.616436126	4.579249476	4.474131808	4.580107179	g25081	G2/mitotic-specific cyclin-A	NAN	CCNA2	G2/mitotic-specific cyclin-A (Fragment)		cell cycle [GO:0007049]; cell division [GO:0051301]	Essential for the control of the cell cycle at the G2/M (mitosis) transition. Interacts with the CDC2 and CDK2 protein kinases to form MPF. G2/M cyclins accumulate steadily during G2 and are abruptly destroyed at mitosis (By similarity).
R038552c0g2_i01	5.110008846	5.197421936	5.20598983	5.044059425	4.940941119	5.083583399	5.245370431	5.287113287	5.446174622	5.512188728	5.332839969	5.351471394	5.514104862	5.295335535	4.93748111	4.774209844	4.839802599	5.069580059	5.026209878	4.951496628	4.154041287	4.215487257	4.542529799	4.602810328	4.627233208	4.130783586	3.648944239	3.955288085	3.768825916	3.816165712	3.695199404	3.498211309	3.376636958	3.929262414	3.918301292	3.333669455	3.366512437	3.573117805	4.510027456	4.258124655	4.855134968	4.398469708	4.799284555	3.461251066	3.187154241	3.356142076	3.4457331	3.259632393	g31519	NAN	NAN	NA	Adhesion G protein-coupled receptor B2 (Brain-specific angiogenesis inhibitor 2)	ADGRB2 BAI2	G protein-coupled receptor signaling pathway [GO:0007186]; calcineurin-NFAT signaling cascade [GO:0033173]; cell surface receptor signaling pathway [GO:0007166]; negative regulation of angiogenesis [GO:0016525]	Orphan G-protein coupled receptor involved in cell adhesion and probably in cell-cell interactions. Activates NFAT-signaling pathway, a transcription factor, via the G-protein GNAZ. Involved in angiogenesis inhibition (By similarity).
R038552c0g3_i02	7.729531803	7.811015419	7.91893258	7.806456371	7.60611108	7.738829415	7.869022944	7.614271783	7.794867088	7.846216926	7.619609988	7.776663677	7.778711242	7.605907382	7.865727182	7.682657515	7.848063871	7.611295386	7.536057682	7.617059209	7.53551789	7.646657407	7.699943376	7.386066369	7.417153156	7.093788459	7.726225026	7.760773984	7.687237157	7.488586746	7.573583279	7.501819254	7.362058724	7.616525825	7.368484462	7.200225418	7.295665122	6.961946295	7.599605958	7.638366141	7.623834567	7.636749608	7.627603743	7.979860094	8.211545563	8.136445872	8.203206511	8.191591558	NA	Chitin-binding domain protein cbd-1	NAN	NA	NA	NA	NA	NA
R038552c0g7_i01	7.712304836	7.740723749	7.619603004	7.598031687	7.778911704	7.748045639	7.690083551	7.745448273	7.778302763	7.619207241	7.730225948	7.806754504	7.687567147	7.74301776	7.693629526	7.551102659	7.623188457	7.864925506	7.676609261	7.865130262	7.698971381	7.624421066	7.504407434	7.770281463	7.764811841	8.005153298	7.63961872	7.714074574	7.73142631	7.88636282	7.914135175	7.926161347	7.285023389	7.37358727	7.333624998	7.784840348	7.896640243	7.954715679	9.086321126	8.946617608	8.894102661	8.907664266	8.856165868	9.167318916	9.320209021	9.217865693	9.232747707	9.126591552	g31518	Hemicentin-1	FIBL-6	NA	Hemicentin-1 (Fibulin-6) (FIBL-6)	HMCN1 FIBL6	cell cycle [GO:0007049]; cell division [GO:0051301]; heterophilic cell-cell adhesion via plasma membrane cell adhesion molecules [GO:0007157]; homophilic cell adhesion via plasma membrane adhesion molecules [GO:0007156]; response to bacterium [GO:0009617]; visual perception [GO:0007601]	Promotes cleavage furrow maturation during cytokinesis in preimplantation embryos. May play a role in the architecture of adhesive and flexible epithelial cell junctions. May play a role during myocardial remodeling by imparting an effect on cardiac fibroblast migration.
R038552c0g8_i01	6.865869546	6.641626102	6.82226346	6.746919283	6.949056526	6.405486751	6.863746996	7.065431504	7.047957833	6.903132461	6.972733563	7.053611044	6.978940368	7.023105266	6.870295841	6.652252495	6.721180987	7.099634759	6.840425006	6.998957548	6.866099632	6.84677092	6.694001611	6.930412873	6.912914681	7.208278314	6.745948797	6.927177999	6.921757986	7.105953705	7.169683891	7.109288855	6.423556684	6.655394547	6.56659859	6.991707437	7.094853814	7.222270643	8.230581951	7.996290553	8.049186719	8.078084677	8.048234257	8.073152573	8.497002273	8.23605018	8.339918282	8.223027729	g31521	Hemicentin-1	FIBL-6	NA	Hemicentin-1 (Fibulin-6) (FIBL-6)	HMCN1 FIBL6	cell cycle [GO:0007049]; cell division [GO:0051301]; heterophilic cell-cell adhesion via plasma membrane cell adhesion molecules [GO:0007157]; homophilic cell adhesion via plasma membrane adhesion molecules [GO:0007156]; response to bacterium [GO:0009617]; visual perception [GO:0007601]	Promotes cleavage furrow maturation during cytokinesis in preimplantation embryos. May play a role in the architecture of adhesive and flexible epithelial cell junctions. May play a role during myocardial remodeling by imparting an effect on cardiac fibroblast migration.
R038552c0g9_i01	4.381375618	3.993442406	4.960490176	4.003012896	4.399400738	3.701100034	4.621611319	5.035989798	5.19201875	5.047980843	5.015602378	5.144579587	4.932545793	4.911160563	4.749803334	4.06181441	4.192086543	5.006254397	4.985019734	4.988146082	4.605935614	4.624481954	4.312717096	5.111057076	5.188919173	5.609417329	4.754254891	5.134851683	4.959020596	5.191909955	5.356131686	5.352275194	4.437231191	4.641092169	3.661464347	4.310531753	5.126739496	5.367124609	5.415884087	4.552904109	5.217818456	5.594146662	5.485361924	5.033499631	5.812071795	4.175571353	5.436938819	4.086776966	g14072	NAN	NAN	NA	NA	NA	NA	NA
R038553c0g2_i01	7.007315769	6.946188166	6.759013381	6.772672444	6.96375044	6.939988744	6.799428825	7.053847288	6.950784313	6.88032045	6.803047008	6.937363124	6.894188432	6.93074135	6.712785583	6.687001094	6.693584832	6.811040262	6.960911063	6.913887323	6.817069117	6.752588906	6.842025754	6.842242296	6.7136613	6.738702396	6.663412045	6.637629251	6.668155123	6.736739504	6.730188457	6.702838607	6.526193457	6.415482703	6.528573798	6.72830596	6.696383651	6.698611812	7.2297605	7.179798681	7.122438863	7.253091299	7.203550569	6.671160584	6.577597399	6.634747413	6.472458978	6.588333442	g29719	Inosine-5'-monophosphate dehydrogenase 2	IMP	IMPDH1	Inosine-5'-monophosphate dehydrogenase 2 (IMP dehydrogenase 2) (IMPD 2) (IMPDH 2) (EC 1.1.1.205)	impdh2 si:dkey-90l2.2	GMP biosynthetic process [GO:0006177]; GTP biosynthetic process [GO:0006183]; circadian rhythm [GO:0007623]	Catalyzes the conversion of inosine 5'-phosphate (IMP) to xanthosine 5'-phosphate (XMP), the first committed and rate-limiting step in the de novo synthesis of guanine nucleotides, and therefore plays an important role in the regulation of cell growth.
R038554c0g1_i06	3.183487438	3.448557811	3.038592782	3.336434716	3.336120819	3.162172437	3.101521111	3.188505898	3.325009127	3.076944607	3.344207363	3.37142646	3.088966079	2.862008714	3.374291368	3.466627538	2.940747649	3.306739516	3.063719777	3.049562794	3.078585951	3.119033127	2.974869955	2.744029322	2.972431254	2.9146762	3.253232267	3.38373376	3.197695051	3.313513178	3.427744253	3.249254695	2.840832933	2.858004634	3.277205716	3.222012699	3.20303116	3.212184758	4.249039558	3.926172942	4.219678702	4.306969886	4.307649894	4.222836628	4.219283072	4.315644421	4.275455742	4.331341088	g26362	Folate transporter 1	NAN	SLC19A1	Folate transporter 1	folt-1 tag-330 C06H2.4	transmembrane transport [GO:0055085]	Folate transporter.
R038555c0g2_i01	8.766027745	8.639043342	8.644907505	8.709198196	8.730825231	8.789660546	8.705551498	8.702302711	8.737014667	8.633172981	8.628626283	8.746274268	8.767518266	8.695979593	8.49472471	8.546519359	8.535056194	8.621347243	8.646629757	8.621731447	8.672653279	8.655953812	8.777457464	8.703217674	8.628205078	8.640066059	8.612308689	8.525012393	8.643807717	8.646625024	8.64822172	8.604328834	8.572092199	8.498274379	8.628862455	8.5709919	8.530559656	8.554109389	8.403317958	8.403312919	8.375498005	8.274894855	8.332251363	7.846081811	7.757862608	7.837495628	7.654617651	7.80633113	g10289	Transcriptional activator protein Pur-alpha	NAN	PURG	Transcriptional activator protein Pur-alpha (Purine-rich single-stranded DNA-binding protein alpha)	Pura	DNA unwinding involved in DNA replication [GO:0006268]; apoptotic process [GO:0006915]; cell differentiation [GO:0030154]; cell population proliferation [GO:0008283]; dendritic transport of messenger ribonucleoprotein complex [GO:0098963]; epithelial cell proliferation [GO:0050673]; lymphocyte proliferation [GO:0046651]; mitotic cell cycle checkpoint [GO:0007093]; negative regulation of transcription, DNA-templated [GO:0045892]; nervous system development [GO:0007399]; positive regulation of cell population proliferation [GO:0008284]	This is a probable transcription activator that specifically binds the purine-rich single strand of the PUR element located upstream of the c-Myc gene. May play a role in the initiation of DNA replication and in recombination.
R038556c0g2_i01	5.234044658	5.258324302	5.303485995	5.241402896	5.249931239	5.216187273	5.151110637	5.193334259	5.235814032	5.105665115	5.0679958	5.280607663	5.209632576	5.339493167	5.273846409	5.443010556	5.417877918	5.365581058	5.351969263	5.498852327	5.415209576	5.387877508	5.384284556	5.361086223	5.434932419	5.345854651	5.315684875	5.473382382	5.437583544	5.398983766	5.387945646	5.424958047	5.298202568	5.309615221	5.057876807	5.491717532	5.413470422	5.36023627	5.921293342	5.865193194	5.619341928	5.752820992	5.740443745	5.274573909	5.038572942	5.105289048	5.030839032	5.145389933	g8610	Protein PAT1 homolog 1	NAN	PATL1	Protein PAT1 homolog 1 (PAT1-like protein 1) (Protein PAT1 homolog b) (Pat1b)	patl1 zgc:158239	cytoplasmic mRNA processing body assembly [GO:0033962]; deadenylation-dependent decapping of nuclear-transcribed mRNA [GO:0000290]	RNA-binding protein involved in deadenylation-dependent decapping of mRNAs, leading to the degradation of mRNAs. Acts as a scaffold protein that connects deadenylation and decapping machinery. Required for cytoplasmic mRNA processing body (P-body) assembly (By similarity).
R038557c0g2_i03	4.051202347	4.113683085	4.087751004	3.211446345	3.992526597	4.136409089	3.788827067	4.032346116	3.762405822	3.753217749	4.284452658	3.989757739	3.771886996	4.021349185	4.17782298	4.06181441	3.992426668	4.206381311	3.922148225	3.963822653	3.801567682	3.594536767	3.900248995	4.213841954	4.345701123	4.403959838	3.812369439	3.989005536	3.876415096	3.952679379	4.016116068	4.226456649	3.630075138	3.924279405	3.33318086	3.709850457	3.916663396	3.877107108	4.055743165	3.847205716	3.930998091	3.880978035	3.895190825	2.92791325	3.127500813	2.371037511	3.311062525	2.184015922	g1753	E3 ubiquitin-protein ligase DZIP3	NAN	TTC3	E3 ubiquitin-protein ligase TTC3 (EC 2.3.2.27) (Protein DCRR1) (RING finger protein 105) (RING-type E3 ubiquitin transferase TTC3) (TPR repeat protein D) (Tetratricopeptide repeat protein 3) (TPR repeat protein 3)	TTC3 DCRR1 RNF105 TPRD	protein K48-linked ubiquitination [GO:0070936]; ubiquitin-dependent protein catabolic process [GO:0006511]	E3 ubiquitin-protein ligase that mediates the ubiquitination and subsequent degradation of phosphorylated Akt (AKT1, AKT2 and AKT3) in the nucleus. Acts as a terminal regulator of Akt signaling after activation; its phosphorylation by Akt, which is a prerequisite for ubiquitin ligase activity, suggests the existence of a regulation mechanism required to control Akt levels after activation. Catalyzes the formation of 'Lys-48'-polyubiquitin chains. May play a role in neuronal differentiation inhibition via its interaction with CIT.
R038558c0g1_i02	6.567841017	6.630150368	6.528787629	6.489701968	6.618551803	6.566421228	6.583036548	6.664282425	6.554001925	6.508649875	6.533626782	6.565387477	6.586689397	6.559990691	6.433923941	6.250205832	6.536766327	6.574866274	6.582268787	6.541395961	6.514058826	6.29136563	6.359719383	6.647111831	6.58878805	6.636498053	6.327338311	6.378264083	6.351308352	6.322631155	6.393446386	6.358292305	6.328286792	6.394016601	6.48334835	6.459565569	6.413452822	6.444256761	6.142380868	5.976718817	5.9385921	5.995423031	5.964348019	5.023240393	5.194961092	5.246186216	5.253241697	5.004123147	g9100	ATP-citrate synthase	NAN	ACLY	ATP-citrate synthase (EC 2.3.3.8) (ATP-citrate (pro-S-)-lyase) (Citrate cleavage enzyme)	Acly	acetyl-CoA biosynthetic process [GO:0006085]; acetyl-CoA metabolic process [GO:0006084]; citrate metabolic process [GO:0006101]; fatty acid biosynthetic process [GO:0006633]; lipid biosynthetic process [GO:0008610]; oxaloacetate metabolic process [GO:0006107]	Catalyzes the cleavage of citrate into oxaloacetate and acetyl-CoA, the latter serving as common substrate for de novo cholesterol and fatty acid synthesis.
R038560c1g1_i01	2.062042417	2.022035493	2.478919079	1.967441611	1.916262009	1.338140982	2.471011187	1.958603741	2.274554649	2.209240992	2.533299986	2.135835376	2.519127654	2.067777701	2.538074571	2.014702629	1.470694476	2.045007798	1.916535676	2.256029712	1.958758302	1.157875025	1.286769461	0.720900964	0.629194901	0.741049148	1.68515309	2.049991913	1.71038452	0.540319897	-0.060918882	1.018024725	1.734842659	1.582714063	1.300007682	1.393388484	1.39608347	1.078286234	1.97537642	2.225097698	2.610371845	2.577562153	2.450692619	2.524433425	2.785457541	2.931643045	2.764671758	2.722630491	NA	RNA-directed DNA polymerase from mobile element	NAN	NA	NA	NA	NA	NA
R038561c2g1_i01	3.745547606	3.881747961	3.973893188	3.797586482	3.783145201	4.014806635	3.821836669	3.842623938	3.556771458	3.587063235	3.394312757	3.747410051	3.651226655	3.670855346	3.617091793	3.444127584	3.681103709	3.541429197	3.522381834	3.545513926	3.630496051	3.773327635	3.66291183	3.691568932	3.66106631	2.987659796	4.036145168	4.219517528	4.183119843	3.826356849	4.010676968	3.901643709	3.66102876	3.638122329	3.859612274	3.573518168	3.571962246	3.324030655	3.860289259	3.402563673	3.526618647	3.354411543	3.453117198	4.718687598	4.788076564	4.745368056	4.694536819	4.861003902	NA	Fibrillin-1	NAN	NA	NA	NA	NA	NA
R038561c3g3_i07	2.888603101	3.014851118	2.938077817	2.781765653	3.068888763	3.0101867	3.141293265	3.030604013	2.63006583	3.004954901	2.922858258	2.758781114	2.832000342	3.002378804	2.687435514	2.854863892	3.142251238	2.716772573	3.295431877	2.830253357	3.031219522	2.99879822	2.553725468	3.193018058	3.439552826	2.728486126	3.109735897	3.203993171	3.000405192	3.103299532	3.129587536	3.179671343	3.01523931	2.88902638	2.853826356	2.779014189	2.921780121	2.95854923	6.153661528	6.148874337	5.909524733	5.923897349	5.914529538	3.501224738	3.413814107	3.266909918	3.342094447	3.361902741	NA	Neural cell adhesion molecule L1	N-CAM-L1	NA	NA	NA	NA	NA
R038561c3g3_i10	3.098999599	2.640846402	3.201633425	2.821788207	3.242818871	2.425310979	3.128157331	3.563900215	3.05854232	3.086941759	2.688613784	2.98047305	3.274696583	2.694717372	3.206213361	2.974827272	3.018298165	3.234894161	4.011732949	3.303315858	3.446727491	3.445567566	2.843083643	3.966430086	3.714811517	3.550190456	3.727517679	3.955288085	3.821630363	4.077384861	4.058906057	3.832075788	3.656647267	3.192373601	3.184606957	3.807026226	3.178087644	3.596753352	7.467533021	7.198666398	7.498374347	7.548663702	7.529292209	2.360252724	3.090487714	2.349467096	2.831801634	2.406497624	g7944	Prolow-density lipoprotein receptor-related protein	NAN	NA	Low-density lipoprotein receptor-related protein (LRP)	lrp-1 F29D11.1	ecdysis, collagen and cuticulin-based cuticle [GO:0042395]; endocytosis [GO:0006897]; nematode larval development [GO:0002119]; positive regulation of locomotion [GO:0040017]; positive regulation of multicellular organism growth [GO:0040018]; regulation of cell migration [GO:0030334]; sterol transport [GO:0015918]	May act as a receptor for the endocytosis of extracellular ligands such as chylomicron remnants, protease-inhibitor complexes and vitellogenin.
R038562c0g5_i03	6.155631562	6.119390202	6.105640428	6.091695336	6.257487962	6.152456899	6.17393528	6.110653906	6.285748537	6.245208429	6.112608	6.26542008	6.271041315	6.211034892	6.059427386	6.101185446	6.126975934	6.153074209	6.080164303	6.236831942	6.217249555	6.193259476	6.147050039	6.154779911	6.18681606	6.101091191	6.155285138	6.103463832	6.186099967	6.152833102	6.242690264	6.124355229	6.088313954	6.176575246	6.027977165	6.328989176	6.304345204	6.290421506	6.787991391	6.752980111	6.803797995	6.769466209	6.68759224	6.461736951	6.3564008	6.312647743	6.235821957	6.212245222	g15970	H(+)/Cl(-) exchange transporter 3	NAN	CLCN4	H(+)/Cl(-) exchange transporter 3 (Chloride channel protein 3) (ClC-3) (Chloride transporter ClC-3)	Clcn3	chloride transport [GO:0006821]; ion transport [GO:0006811]; synaptic vesicle lumen acidification [GO:0097401]	Mediates the exchange of chloride ions against protons. Functions as antiporter and contributes to the acidification of the endosome and synaptic vesicle lumen, and may thereby affect vesicle trafficking and exocytosis. May play an important role in neuronal cell function through regulation of membrane excitability by protein kinase C. It could help neuronal cells to establish short-term memory (By similarity).
R038563c3g2_i03	-0.540296477	0.215389326	-1.074191109	-1.019849669	-0.10710725	-0.922793197	-0.675566448	-0.323047096	0.089473588	-0.951751913	-0.773951648	-0.722799703	-0.195177148	0.08606665	-0.206693642	-0.238556322	-0.067460421	-0.568356948	-0.515050705	-0.328743229	0.436815262	0.322516955	0.183677036	0.290245968	-0.173799231	0.998164536	-0.13809661	0.708930895	-0.304229824	0.207561138	0.265665698	0.33066819	0.191520685	0.794644131	0.391419146	1.533616487	1.21173663	1.535007945	-0.092310004	0.634321161	1.139782633	0.129256979	0.368010594	2.072550326	2.476748011	2.887423243	2.56870137	2.68670007	NA	Degenerin-like protein unc-105	NAN	NA	NA	NA	NA	NA
R038565c0g1_i01	6.626552169	6.801076527	6.442747935	5.662790799	6.650690962	6.675223367	6.531586279	6.620607559	6.542713081	6.380395929	6.767843776	6.536558912	6.355855764	6.608656776	6.533975601	6.019841133	6.490864089	6.610789668	6.560167114	6.405289436	6.203579847	5.973496698	6.279138924	6.996783669	6.958184504	6.791464607	6.590955434	6.617111221	6.606410224	6.632426241	6.782190548	6.699290983	6.245369623	6.504144977	5.906728206	6.32706299	6.676484294	6.654809822	6.762429366	6.708195193	6.706561545	6.655737309	6.756580685	6.588915743	6.699367384	5.89546482	6.530862799	6.018691737	g31427	NAN	NAN	TRIOBP	NA	NA	NA	NA
R038566c0g1_i03	4.02853984	4.214459014	4.3579537	4.356336895	4.043215851	4.32255078	3.939302683	4.214755998	4.054212149	4.097803919	4.15480007	4.203724853	4.110762435	4.322379722	4.308110999	4.242175899	4.153322198	3.981386326	4.086946723	4.143527316	4.115629151	3.943922929	4.337417287	3.936682612	3.968173781	4.321662263	4.100827843	4.080469064	4.135785023	4.140006487	4.251059943	4.186471062	3.949524453	4.326754413	4.273370103	4.412150385	4.259530095	4.091922462	4.42320446	4.258124655	4.505223212	4.539146879	4.316703408	3.720270943	3.686074179	3.957650624	3.837421316	3.814489316	g29033	ATP-dependent DNA helicase Q1	NAN	RECQL	ATP-dependent DNA helicase Q1 (EC 3.6.4.12) (DNA-dependent ATPase Q1) (RecQ protein-like 1)	Recql Recql1	DNA duplex unwinding [GO:0032508]; DNA recombination [GO:0006310]; DNA repair [GO:0006281]; DNA strand renaturation [GO:0000733]; DNA unwinding involved in DNA replication [GO:0006268]; double-strand break repair via homologous recombination [GO:0000724]	Isoform alpha is a DNA helicase that may play a role in the repair of DNA that is damaged by ultraviolet light or other mutagens. Isoform beta may have important roles in the meiotic process. Both isoforms exhibit a magnesium-dependent ATP-dependent DNA-helicase activity that unwinds single- and double-stranded DNA in a 3'-5' direction.
R038567c0g1_i01	5.502168716	5.685355483	5.649132602	5.56988314	5.734206431	5.702478846	5.61966765	5.904544333	5.949395021	5.823015381	6.132425949	5.957586369	5.940369657	5.999966286	6.117187092	5.981293775	6.202491597	6.237384252	6.188724634	6.374242948	6.134019184	6.150742448	6.158184703	6.378709765	6.523462052	6.509042769	6.114095401	6.059179474	6.131643805	6.577674853	6.594978643	6.442399343	5.753881577	5.743624329	5.50869243	6.062289253	6.188389238	6.370074555	7.699583799	7.629123012	7.577506052	7.575985416	7.562495527	6.203095642	6.069905289	6.052226167	5.975051562	6.094920722	g10697	NAN	NAN	NA	NA	NA	NA	NA
R038569c0g1_i01	3.773074851	3.725158337	3.945406352	4.114625129	3.687240825	3.917624744	3.931762272	3.716912522	3.650361475	4.165409912	3.690108128	3.621290413	3.708792613	3.682827858	3.468129173	3.731070697	3.895928996	3.411180565	3.213888018	3.538941343	4.230925096	4.036649069	3.655073139	3.761110221	3.740951482	3.581963982	3.852994401	3.701026676	3.906811244	3.451590544	3.582401419	3.652938204	4.140480346	4.030116317	4.214976994	3.29477657	3.152705268	3.489730976	0.630374997	1.05154167	0.747754185	1.099567115	1.510384921	-0.463660225	0.188112628	1.123717901	-0.408015607	0.545265988	g1723	NAN	NAN	NA	NA	NA	NA	NA
R038569c1g1_i01	4.777684985	4.8237843	4.60378904	4.461418613	4.777566079	4.686370248	4.751498569	4.55740336	4.877788636	4.702714769	4.930434806	4.68210013	4.738891685	4.830045215	4.518139476	4.492939862	4.688733157	4.6523078	4.715565704	4.505613661	4.495592571	4.565946797	4.596733896	4.685623435	4.588169068	4.743002895	4.705171383	4.618202599	4.600701723	4.731587798	4.575987532	4.760135728	4.507040113	4.746482992	4.537807534	4.6526096	4.873241831	4.788130281	4.885091649	4.794547874	4.858035883	4.896839203	4.769921013	4.216847196	4.213556727	3.831072309	4.149548443	3.911075646	g10146	TBC1 domain family member 2B	NAN	TBC1D2B	TBC1 domain family member 2B	Tbc1d2b Kiaa1055	activation of GTPase activity [GO:0090630]; intracellular protein transport [GO:0006886]	May act as a GTPase-activating protein.
R038571c0g1_i01	6.662874186	6.646380847	6.768801427	6.775222655	6.76080174	6.665528393	6.733193752	6.697944456	6.778630892	6.679420519	6.764672627	6.777362685	6.738532965	6.783541505	6.681070477	6.719371761	6.664589322	6.649612939	6.762987277	6.726313443	6.85302475	6.833908465	6.811496895	6.708544306	6.827819812	6.726315859	6.812477035	6.748415256	6.782193347	6.719071926	6.712708552	6.816088561	6.759628263	6.809274144	6.76642494	6.673268126	6.888660896	6.795242725	7.284663868	7.249452343	7.22037224	7.178221755	7.295717642	7.101618643	7.168328948	7.138563574	7.040975536	7.117046	g23153	Stress-activated protein kinase JNK	dJNK	MAPK9	Stress-activated protein kinase JNK (dJNK) (EC 2.7.11.24) (Protein basket)	bsk JNK CG5680	JNK cascade [GO:0007254]; JUN phosphorylation [GO:0007258]; MAPK cascade [GO:0000165]; antibacterial humoral response [GO:0019731]; axon extension [GO:0048675]; axon guidance [GO:0007411]; cellular response to arsenic-containing substance [GO:0071243]; cellular response to cadmium ion [GO:0071276]; cellular response to organic substance [GO:0071310]; cellular response to oxidative stress [GO:0034599]; cellular response to reactive oxygen species [GO:0034614]; chorion micropyle formation [GO:0046844]; collateral sprouting of injured axon [GO:0048674]; determination of digestive tract left/right asymmetry [GO:0071907]; dorsal appendage formation [GO:0046843]; dorsal closure [GO:0007391]; dorsal closure, spreading of leading edge cells [GO:0007395]; embryonic anterior midgut (ectodermal) morphogenesis [GO:0048615]; engulfment of apoptotic cell [GO:0043652]; establishment of planar polarity [GO:0001736]; imaginal disc fusion, thorax closure [GO:0046529]; imaginal disc-derived male genitalia morphogenesis [GO:0048803]; intracellular signal transduction [GO:0035556]; long-term memory [GO:0007616]; melanization defense response [GO:0035006]; mushroom body development [GO:0016319]; negative regulation of JUN kinase activity [GO:0043508]; neuron development [GO:0048666]; neuron projection morphogenesis [GO:0048812]; ovarian follicle cell development [GO:0030707]; positive regulation of autophagy [GO:0010508]; positive regulation of border follicle cell migration [GO:1903688]; positive regulation of gene expression [GO:0010628]; positive regulation of neuron remodeling [GO:1904801]; protein phosphorylation [GO:0006468]; regulation of gene expression [GO:0010468]; response to heat [GO:0009408]; response to oxidative stress [GO:0006979]; vascular endothelial growth factor receptor signaling pathway [GO:0048010]; wound healing [GO:0042060]; wound healing, spreading of epidermal cells [GO:0035313]	Responds to activation by environmental stress by phosphorylating a number of transcription factors, primarily components of AP-1 such as Jra and also the transcriptional repressor aop, and thus regulates transcriptional activity (PubMed:9224720). Component of the immune response activated by bacterial infection, and is involved in wound healing and in dorsal closure, a morphogenetic movement during embryogenesis (PubMed:8946915, PubMed:9224720, PubMed:10433922, PubMed:11784101). Functions in the systematic response to wounding acting downstream of the Hayan-phenoloxidase PPO1 cascade (PubMed:22227521). Exhibits cytoprotective activity in neuronal cells in response to wounding to the integument (PubMed:22227521). Controls the expression of a phosphatase, puckered, at the edges of wounded epidermal tissue and in the dorsal epithelium during dorsal closure (PubMed:10433922, PubMed:11784101).
R038572c0g1_i01	6.274759795	6.456934642	6.387701516	6.495899795	6.251512479	6.448739461	6.290539379	5.927129566	6.074061251	6.023710559	5.942024439	5.970097709	5.854617483	5.89580929	5.762187954	5.857639683	5.917396428	5.546435401	5.400690189	5.540575625	6.138815577	6.340937473	5.914034306	6.049850875	5.895398665	6.013510958	5.982962185	5.798982961	5.852061817	5.976456386	5.859675204	6.055265697	5.262605749	5.490744153	5.880132515	6.463077954	5.764309264	6.590339184	7.295907364	7.35413951	7.295053923	7.45940816	7.378030193	7.414519044	7.392682211	7.439687588	7.501969343	7.549281412	NA	NAN	NAN	NA	NA	NA	NA	NA
R038573c0g1_i01	8.190521924	8.170513078	8.157728341	7.99584348	8.230388729	8.140378338	8.139577832	8.215887947	8.248108206	8.145767239	8.20694351	8.227712046	8.143258261	8.221073955	8.257888091	8.095604895	8.193485451	8.273835699	8.071535941	8.259494685	8.186660018	8.097106352	8.249953107	8.2535987	8.238386352	8.328865179	8.155448334	8.151954425	8.153761417	8.205662665	8.223647214	8.181418721	8.340065253	8.309337633	8.225290288	8.221383462	8.170569061	8.239696188	7.883935255	7.756134063	7.867866484	7.762626354	7.882452355	6.206122148	6.347277545	6.322368656	6.253272431	6.243496976	g31569	Leucine--tRNA ligase, cytoplasmic	NAN	LARS1	Leucine--tRNA ligase, cytoplasmic (EC 6.1.1.4) (Leucyl-tRNA synthetase) (LeuRS)	LARS	leucyl-tRNA aminoacylation [GO:0006429]	NA
R038578c0g1_i01	2.210369192	2.578525422	2.19902553	2.413960897	2.180583674	2.382250146	2.460568768	2.327983705	2.549059799	2.280666242	2.456768103	2.202606373	2.472406881	2.609471977	2.922587114	2.495097145	2.360072067	2.296713212	1.831608898	2.55858531	2.029336107	1.872467214	1.612358368	2.124293568	2.002678839	1.751436062	2.452231768	2.211042964	1.962698576	2.350199488	1.910476466	2.402510985	1.815668507	1.703973118	1.917353446	2.15394079	2.037424853	1.956379251	2.073668487	2.613852226	2.199110764	2.469179812	2.621156768	2.098842217	2.315023529	2.061815193	1.787057611	1.920856514	NA	Myoblast growth factor receptor egl-15	NAN	NA	NA	NA	NA	NA
R038578c1g2_i06	3.946294392	2.771942274	2.740018661	3.191218683	3.708335253	2.695355695	3.060621361	4.03789097	2.904246415	3.282310053	3.053334088	3.37142646	3.487010713	2.963647092	3.292698676	3.197423547	3.387434238	3.281025992	3.569038461	3.086088123	3.793479136	3.781925352	3.443835931	4.102148658	3.957066275	3.759177465	4.245169967	4.333268133	4.385542259	4.192163294	4.213675733	4.37170945	3.49915855	2.715289631	3.066910741	3.318237891	3.186450159	2.914087348	4.441728517	4.042140937	3.845883508	4.333710172	4.280143393	3.778360384	4.036759009	3.622086153	3.911702308	3.662463794	NA	Proto-oncogene tyrosine-protein kinase receptor	NAN	NA	NA	NA	NA	NA
R038578c2g2_i05	4.657285933	3.272753914	3.88668757	3.201367964	4.597073828	3.671598261	4.033901888	4.859360157	3.584136678	4.216392009	3.95227686	3.79578993	4.098507805	3.933887119	4.481785158	4.233455089	4.59058961	4.510141424	4.741985682	4.447141588	4.7019682	4.666875615	4.302717382	4.61225005	4.88923327	4.498560137	5.009170341	5.088945833	5.031504768	5.018317187	4.90398269	5.063100597	4.69396337	3.588587791	4.214976994	5.066892041	4.765732744	4.243358996	6.421572535	5.972738371	6.018553239	6.051538305	6.083177655	6.18019218	6.251327329	6.18602508	6.261411948	6.253765578	g10987	Tyrosine-protein kinase receptor torso	NAN	NA	Proto-oncogene tyrosine-protein kinase receptor Ret (EC 2.7.10.1) (Proto-oncogene c-Ret) [Cleaved into: Soluble RET kinase fragment; Extracellular cell-membrane anchored RET cadherin 120 kDa fragment]	Ret	MAPK cascade [GO:0000165]; Peyer's patch morphogenesis [GO:0061146]; activation of MAPK activity [GO:0000187]; activation of cysteine-type endopeptidase activity involved in apoptotic process [GO:0006919]; anatomical structure morphogenesis [GO:0009653]; cell differentiation [GO:0030154]; cellular response to retinoic acid [GO:0071300]; embryonic epithelial tube formation [GO:0001838]; enteric nervous system development [GO:0048484]; glial cell-derived neurotrophic factor receptor signaling pathway [GO:0035860]; homophilic cell adhesion via plasma membrane adhesion molecules [GO:0007156]; innervation [GO:0060384]; membrane protein proteolysis [GO:0033619]; nervous system development [GO:0007399]; neural crest cell migration [GO:0001755]; neurogenesis [GO:0022008]; neuron cell-cell adhesion [GO:0007158]; neuron differentiation [GO:0030182]; neuron maturation [GO:0042551]; positive regulation of MAPK cascade [GO:0043410]; positive regulation of cell adhesion mediated by integrin [GO:0033630]; positive regulation of cell migration [GO:0030335]; positive regulation of cell size [GO:0045793]; positive regulation of extrinsic apoptotic signaling pathway in absence of ligand [GO:2001241]; positive regulation of gene expression [GO:0010628]; positive regulation of metanephric glomerulus development [GO:0072300]; positive regulation of neuron maturation [GO:0014042]; positive regulation of neuron projection development [GO:0010976]; positive regulation of peptidyl-serine phosphorylation of STAT protein [GO:0033141]; positive regulation of protein kinase B signaling [GO:0051897]; positive regulation of transcription, DNA-templated [GO:0045893]; regulation of axonogenesis [GO:0050770]; regulation of cell adhesion [GO:0030155]; response to drug [GO:0042493]; response to pain [GO:0048265]; retina development in camera-type eye [GO:0060041]; transmembrane receptor protein tyrosine kinase signaling pathway [GO:0007169]; ureter maturation [GO:0035799]; ureteric bud development [GO:0001657]	Receptor tyrosine-protein kinase involved in numerous cellular mechanisms including cell proliferation, neuronal navigation, cell migration, and cell differentiation upon binding with glial cell derived neurotrophic factor family ligands. Phosphorylates PTK2/FAK1. Regulates both cell death/survival balance and positional information. Required for the molecular mechanisms orchestration during intestine organogenesis; involved in the development of enteric nervous system and renal organogenesis during embryonic life, and promotes the formation of Peyer's patch-like structures, a major component of the gut-associated lymphoid tissue. Modulates cell adhesion via its cleavage by caspase in sympathetic neurons and mediates cell migration in an integrin (e.g. ITGB1 and ITGB3)-dependent manner. Involved in the development of the neural crest. Active in the absence of ligand, triggering apoptosis through a mechanism that requires receptor intracellular caspase cleavage. Acts as a dependence receptor; in the presence of the ligand GDNF in somatotrophs (within pituitary), promotes survival and down regulates growth hormone (GH) production, but triggers apoptosis in absence of GDNF. Regulates nociceptor survival and size. Triggers the differentiation of rapidly adapting (RA) mechanoreceptors. Mediator of several diseases such as neuroendocrine cancers; these diseases are characterized by aberrant integrins-regulated cell migration. Mediates, through interaction with GDF15-receptor GFRAL, GDF15-induced cell-signaling in the brainstem which induces inhibition of food-intake. Activates MAPK- and AKT-signaling pathways (PubMed:28846099).
R038579c0g1_i01	5.445556008	5.413650166	5.442472343	5.144788638	5.588224333	5.345116721	5.476716756	5.58855522	5.49924869	5.673471008	5.594525993	5.606994291	5.699971426	5.765360844	5.430407153	5.291609067	5.374298332	5.431343934	5.451381724	5.684495078	5.454213323	5.300819474	5.513456129	5.848911343	5.660532215	5.89835284	5.388311451	5.537448987	5.483683284	5.640483268	5.656999987	5.58153728	5.285488659	5.351051922	4.97986633	5.213812015	5.486400209	5.495892786	5.460169375	5.426989508	5.332804962	5.30309175	5.324118887	4.68870833	4.760850713	4.181687475	4.442264953	4.230963965	g24354	Telomerase-binding protein EST1A	NAN	NA	Telomerase-binding protein EST1A (EC 3.1.-.-) (EST1-like protein A) (Ever shorter telomeres 1A) (Smg-6 homolog) (Telomerase subunit EST1A)	SMG6 EST1A	nuclear-transcribed mRNA catabolic process, nonsense-mediated decay [GO:0000184]	Component of the telomerase ribonucleoprotein (RNP) complex that is essential for the replication of chromosome termini. May have a general role in telomere regulation. Promotes in vitro the ability of TERT to elongate telomeres. Overexpression induces telomere uncapping, chromosomal end-to-end fusions (telomeric DNA persists at the fusion points) and did not perturb TRF2 telomeric localization. Binds to the single-stranded 5'-(GTGTGG)(4)GTGT-3' telomeric DNA, but not to a telomerase RNA template component (TER).
R038580c0g1_i01	6.758932536	6.610818934	6.539309712	6.110666883	6.675003885	6.650484657	6.606906394	6.670542631	6.533968846	6.578516218	6.76942674	6.658712823	6.687288177	6.675342906	6.784183784	6.6685188	6.733552291	6.83222042	6.641163461	6.705188043	6.617333655	6.359724707	6.465467293	6.681895495	6.776615721	6.844003926	6.500351724	6.56682968	6.555757667	6.549499719	6.596794787	6.60005095	6.578086699	6.578186335	6.218358254	6.277055694	6.227410577	6.20611239	5.750529303	5.667598475	5.596942705	5.612461683	5.628565102	4.051696108	3.820235373	3.838833581	3.853663793	3.599443983	g10722	Nucleolar protein 14	NAN	NOP14	Nucleolar protein 14 (Nucleolar complex protein 14)	NOP14 C4orf9 NOL14 RES4-25	endonucleolytic cleavage in 5'-ETS of tricistronic rRNA transcript (SSU-rRNA, 5.8S rRNA, LSU-rRNA) [GO:0000480]; endonucleolytic cleavage in ITS1 to separate SSU-rRNA from 5.8S rRNA and LSU-rRNA from tricistronic rRNA transcript (SSU-rRNA, 5.8S rRNA, LSU-rRNA) [GO:0000447]; endonucleolytic cleavage to generate mature 5'-end of SSU-rRNA from (SSU-rRNA, 5.8S rRNA, LSU-rRNA) [GO:0000472]; maturation of SSU-rRNA from tricistronic rRNA transcript (SSU-rRNA, 5.8S rRNA, LSU-rRNA) [GO:0000462]; rRNA processing [GO:0006364]; ribosomal small subunit biogenesis [GO:0042274]	Involved in nucleolar processing of pre-18S ribosomal RNA. Has a role in the nuclear export of 40S pre-ribosomal subunit to the cytoplasm (By similarity).
R038581c1g1_i01	0.887792899	-0.658253352	0.963174673	1.279556033	0.240527766	-0.438123994	0.930266115	0.156303872	0.3666162	0.420581846	0.167578461	0.198123761	-0.976714269	0.93397929	1.049802878	1.148077903	1.073979756	0.15236949	0.644349733	0.62223736	0.212527052	-0.052220262	0.630010134	-0.233350984	0.009405647	0.280835289	1.078872121	1.206051133	0.958623653	0.725960927	0.995438849	0.823174435	0.373400914	0.505362277	0.761474789	-0.0523331	0.396653401	0.489326902	-0.597778453	-0.126586709	0.747754185	0.208450277	0.680080947	-0.063076113	-0.376425442	0.416409409	-0.127358856	0.375097695	g13976	NAN	NAN	NA	NA	NA	NA	NA
R038583c0g1_i01	2.962197659	3.292301323	3.005859784	1.843311565	3.046976265	3.268470242	2.852742024	2.973881026	2.893348757	3.004954901	2.779398336	3.145694921	2.992925453	3.239703686	3.02719503	2.736411371	2.9520848	3.214662687	3.205474292	3.077043118	2.620135165	2.189231885	2.743102785	3.328996689	3.058094921	3.41559912	2.760560045	2.732807664	2.920725543	2.775342144	2.449982169	2.470686658	2.39132335	2.463801754	1.055724804	1.8662934	1.774463538	1.850254087	2.035151482	1.791122524	2.21729832	1.702122703	1.688336866	0.250109931	1.259199502	-0.635614167	-0.044754441	0.313601938	NA	NAN	NAN	NA	NA	NA	NA	NA
R038584c0g1_i01	7.091722559	7.030807671	7.046028352	6.65113089	7.099679508	7.006483642	7.05721792	7.26064599	7.028790753	7.104783741	7.099593508	7.02345435	7.046284177	7.162694046	7.221505954	6.790212223	7.13523363	7.247198186	7.101877072	7.180937477	6.86175449	6.688871082	6.795541133	7.146141675	7.202908437	7.244714646	7.046125895	7.071862012	6.971586405	7.146680967	7.246313204	7.212444041	7.227840348	7.224983304	6.983732053	6.789037976	6.787844313	6.849866367	6.092843051	6.094961845	6.058192873	6.032621377	5.957128789	3.323112827	3.710674514	3.301021995	3.633037861	3.283884882	g13667	Putative ATP-dependent RNA helicase TDRD12	NAN	TDRD12	Putative ATP-dependent RNA helicase TDRD12 (EC 3.6.4.13) (ES cell-associated transcript 8 protein) (Tudor domain-containing protein 12)	TDRD12 ECAT8	DNA methylation involved in gamete generation [GO:0043046]; cell differentiation [GO:0030154]; fertilization [GO:0009566]; gene silencing by RNA [GO:0031047]; male meiotic nuclear division [GO:0007140]; multicellular organism development [GO:0007275]; piRNA metabolic process [GO:0034587]; spermatogenesis [GO:0007283]	Probable ATP-binding RNA helicase required during spermatogenesis to repress transposable elements and preventing their mobilization, which is essential for the germline integrity. Acts via the piRNA metabolic process, which mediates the repression of transposable elements during meiosis by forming complexes composed of piRNAs and Piwi proteins and governs the methylation and subsequent repression of transposons. Involved in the secondary piRNAs metabolic process. Acts via the PET complex, a multiprotein complex required during the secondary piRNAs metabolic process for the PIWIL2 slicing-triggered loading of PIWIL4 piRNAs.
R038585c0g1_i04	6.137213568	6.088976156	6.138727432	5.987049828	6.215130316	6.028771105	6.145696196	6.16740507	6.188806435	6.072324724	6.199720373	6.180178677	6.073895496	6.216192897	6.074424671	5.811509348	6.118196227	6.289898473	6.290679209	6.180938725	6.081840187	5.984712312	5.989220973	6.290324705	6.232442537	6.133615316	6.064145127	6.109863088	6.054834687	6.080170758	6.165251221	6.173764685	5.965277931	6.128641589	5.957220713	6.140049106	6.167419765	6.087667834	6.467495306	6.24881468	6.357794718	6.337936517	6.146748217	5.339409368	5.346545565	5.228570109	5.321007845	5.373455422	g19469	AP-3 complex subunit delta-1	NAN	AP3D1	AP-3 complex subunit delta-1 (AP-3 complex subunit delta) (Adaptor-related protein complex 3 subunit delta-1) (Delta-adaptin) (mBLVR1)	Ap3d1 Ap3d	Golgi to vacuole transport [GO:0006896]; anterograde axonal transport [GO:0008089]; anterograde synaptic vesicle transport [GO:0048490]; antigen processing and presentation [GO:0019882]; antigen processing and presentation, exogenous lipid antigen via MHC class Ib [GO:0048007]; endosome to melanosome transport [GO:0035646]; intracellular protein transport [GO:0006886]; neurotransmitter receptor transport, postsynaptic endosome to lysosome [GO:0098943]; positive regulation of NK T cell differentiation [GO:0051138]; protein localization to membrane [GO:0072657]; protein localization to organelle [GO:0033365]; protein targeting to vacuole [GO:0006623]; regulation of sequestering of zinc ion [GO:0061088]; synaptic vesicle budding from endosome [GO:0016182]; synaptic vesicle membrane organization [GO:0048499]; vesicle-mediated transport [GO:0016192]; vesicle-mediated transport in synapse [GO:0099003]; zinc ion transport [GO:0006829]	Part of the AP-3 complex, an adaptor-related complex which is not clathrin-associated. The complex is associated with the Golgi region as well as more peripheral structures. It facilitates the budding of vesicles from the Golgi membrane and may be directly involved in trafficking to lysosomes (By similarity). Involved in process of CD8+ T-cell and NK cell degranulation (By similarity). In concert with the BLOC-1 complex, AP-3 is required to target cargos into vesicles assembled at cell bodies for delivery into neurites and nerve terminals (PubMed:21998198).
R038587c0g1_i06	3.393155352	3.340041596	3.152633976	3.501595429	3.42375353	3.29966176	3.313644227	3.321754883	3.189034713	3.391205709	3.265627188	3.450481827	3.468084201	3.239703686	3.292698676	3.25887505	3.132319004	3.079487947	3.365077389	3.271952091	2.916731606	3.172324188	3.330289837	3.014679409	2.927613257	2.498097481	2.792241288	2.976388618	2.788217056	2.847169305	3.003824416	3.095807582	3.09512456	3.098171213	3.269028986	2.823414615	3.178087644	3.224374755	3.871263859	3.523591582	3.711197019	3.526538363	3.782081333	3.786471186	4.075158007	3.838833581	3.932241441	3.686920607	g19333	2-acylglycerol O-acyltransferase 2	NAN	NA	2-acylglycerol O-acyltransferase 2-A (EC 2.3.1.22) (Acyl-CoA:monoacylglycerol acyltransferase 2-A) (MGAT2-A) (Monoacylglycerol O-acyltransferase 2-A)	mogat2-a	glycerol metabolic process [GO:0006071]; triglyceride biosynthetic process [GO:0019432]	Catalyzes the formation of diacylglycerol from 2-monoacylglycerol and fatty acyl-CoA.
R038588c0g1_i01	4.284279684	4.38801556	4.433740803	4.09298279	4.249164598	4.314937965	4.28830714	4.248625155	4.167095426	4.077891396	4.202453229	4.157348177	4.131960708	4.164839606	4.506122871	4.189042331	4.400923146	4.349329012	4.086946723	4.375172226	4.280959681	4.099904394	4.28758664	4.321347958	4.379374027	4.535540687	4.486988487	4.434629067	4.497129313	4.414483337	4.47691094	4.507728502	4.222808186	4.33428763	3.933901544	4.401206496	4.568703968	4.344550376	3.986776163	3.887229554	3.930998091	4.008158851	4.123868118	4.499381616	4.549826135	4.375564647	4.594994679	4.175870518	g2277	NAN	NAN	NA	NA	NA	NA	NA
R038589c0g1_i01	1.495322287	1.556256936	1.723062715	1.159755174	0.956321069	2.244773444	1.634684925	1.587230596	1.272645422	1.658746648	1.712201614	1.40389401	1.331963326	1.348990455	1.255208836	1.148077903	1.501886121	1.352488961	0.541144414	1.464644041	1.773793866	1.019315638	1.579604473	1.052119046	1.019235452	1.508544987	0.774976144	0.956247221	0.560115399	0.63612431	1.274933821	1.268385663	1.017369406	1.656685355	1.6665702	1.063941432	1.109904411	1.347116814	0.213899396	-0.321348788	-0.537780459	0.045462775	-0.88205626	-0.80988753	-0.865156476	-1.028776571	-0.044754441	-1.63148675	NA	NAN	NAN	NA	NA	NA	NA	NA
R038589c1g1_i03	6.442724905	6.852184466	6.888104898	5.810997268	6.346515776	6.368271846	6.712990345	6.612269257	6.765244182	6.558897254	6.459075851	6.684054389	6.473810406	6.452201557	6.803950679	6.413527348	6.789922461	6.76482775	6.386832319	6.531497513	5.865485533	6.015113105	5.857092643	6.783571399	6.809409726	6.61746021	6.283426146	6.317634921	6.311390812	6.280629093	6.336977599	6.220300717	6.256270168	6.498288936	5.964834302	5.451614978	5.764309264	6.113295068	4.244826281	4.794547874	4.813897512	4.899824778	4.769921013	2.504903933	2.754242768	2.03504048	2.632848888	2.201096788	NA	NAN	NAN	NA	NA	NA	NA	NA
R038590c0g1_i01	5.928141882	5.990698561	5.989061047	6.132047501	5.926491434	6.077951437	5.948698033	5.982811461	6.186576416	6.116916635	6.178430424	6.108859272	6.058952563	6.092626826	5.942427818	6.161044059	5.928917836	6.184620666	6.150883969	6.115080496	5.896025428	6.112909584	6.039763817	5.956586983	5.946838586	5.790300233	5.68123172	5.715843991	5.656864773	5.657707478	5.738228978	5.924637085	5.491415305	5.510827859	5.592991925	5.767880748	5.813729934	5.800698796	6.520740061	6.542636486	6.445268154	6.5197097	6.473565833	5.91573304	5.976631107	6.134930848	6.080023737	6.101758349	NA	Nicotinamide N-methyltransferase	NAN	NNMT	NA	NA	NA	NA
R038590c0g1_i02	4.394728016	4.397071712	4.3579537	4.272176728	4.277669741	4.252544533	4.196900789	4.445039212	4.333554569	4.663169355	4.366231535	4.109431026	4.309910255	4.333814538	4.121174293	4.440859898	4.182492666	4.107438743	4.255359552	4.134836417	3.688349297	3.559961862	3.639266817	3.715123782	3.804301463	3.558199682	3.743812189	3.805644793	3.555176795	3.989422882	3.582401419	3.991406823	4.026250013	3.686012417	4.099833018	3.254806074	3.243668619	3.001681725	3.739715544	3.800061834	3.886229274	3.838041523	3.994442426	0.914968628	1.57720613	1.667708444	1.717761539	1.76877008	NA	Indolethylamine N-methyltransferase	Indolamine	NNMT	NA	NA	NA	NA
R038591c0g1_i01	2.8759639	2.700586374	2.817511577	2.639720647	2.89580749	2.659737183	2.828583506	3.148059509	2.576570297	2.983708917	2.816622719	2.628848125	2.904183002	2.7974009	2.299003477	2.538224396	2.929320701	2.697463211	2.820966672	2.609658425	2.975110943	2.961440074	2.98740993	2.966423829	2.706681874	2.547212672	2.717206239	2.895730479	2.50001377	2.934556439	2.829437654	3.040804021	3.01523931	2.517728889	2.423912888	2.756290809	2.520103016	2.528112475	2.768861268	2.188954994	2.403548782	2.732959149	2.467048961	2.293525337	2.083475821	2.259807998	2.279106938	2.113595345	g27019	Leucine-rich repeat-containing G-protein coupled	NAN	NA	Internalin A	inlA LMOf2365_0471	entry into host cell [GO:0030260]; pathogenesis [GO:0009405]	Mediates the entry of Listeria monocytogenes into cells. Binds to host receptor cadherin-1 (E-cadherin, CDH1).
R038592c1g3_i01	3.088082049	3.160235656	3.440817685	3.251070229	3.223411912	2.952478286	3.018528207	2.962263809	2.562880621	2.918026588	3.021804629	2.828091337	3.051313515	2.7974009	3.11421102	3.085576686	3.029044193	2.687710742	2.555660598	2.903714255	2.989343986	3.223716676	3.280208066	3.150457275	3.261394811	3.057128377	3.637361799	3.638664126	3.884074382	3.239180268	2.740232487	3.029547111	3.349747364	3.33437461	2.842850195	2.465464205	2.941676966	2.936489564	1.033521962	0.834757096	-0.117391905	0.774748011	0.839334226	1.368354002	1.466004396	0.904577216	1.717761539	0.878241954	NA	NAN	NAN	NA	NA	NA	NA	NA
R038592c4g3_i01	4.367898485	4.497325785	4.548040794	4.071010836	4.272957824	4.356319899	4.249406653	3.867749156	3.738248253	3.90784808	4.022990934	3.678708722	3.771886996	3.700602367	4.222572483	4.33477886	4.229836509	3.525092423	3.68856136	3.658970802	4.018345465	4.160502378	4.057185244	3.941683316	3.853051833	3.846791684	4.337535409	4.466892983	4.538969557	3.938655664	3.653926713	4.037090575	3.916921464	4.196417079	3.83766468	3.401138895	3.700139789	3.469389708	1.606495113	1.167522191	1.982272405	1.617601869	1.769705829	2.485106442	1.952088452	1.863034056	2.776079237	1.920856514	NA	CUB and sushi domain-containing protein 3	NAN	NA	NA	NA	NA	NA
R038592c4g4_i07	0.937297998	0.370566322	1.213042252	0.608702958	0.455394273	1.038708332	0.803793115	1.16902922	0.974790053	0.598836853	0.50818481	0.790878547	0.746047422	0.46453452	0.81021845	0.615311492	0.696560454	0.363111527	0.033501509	-0.328743229	0.059047731	1.209775621	0.630010134	-0.426012489	-0.173799231	0.35626929	0.333179518	0.475148426	0.062685886	0.725960927	-0.612126415	0.091812937	-0.552879298	0.33559178	-0.195364798	0.363074636	0.881754581	1.131038719	1.525448647	1.437736301	1.249897548	1.432076786	1.541609953	2.293525337	2.293471159	2.007759448	2.445517927	2.234663546	NA	Signal peptide, CUB and EGF-like domain-containing	NAN	NA	NA	NA	NA	NA
R038593c0g1_i01	7.078682835	7.217475365	7.25661169	7.385262054	7.110284292	7.220749543	7.211529717	6.932582198	7.135533162	7.078719328	7.117726881	7.138343548	7.051061437	7.088693538	7.245797621	7.258899526	7.288432628	7.214884526	7.189807508	7.281809253	7.492446655	7.600622131	7.583455784	7.2646152	7.214615027	7.326707003	7.420616015	7.508091366	7.510789456	7.368628274	7.334941287	7.344923729	7.486698728	7.647848281	7.493060723	7.878892762	8.062275518	7.843038575	8.138482771	8.204947167	8.207969596	8.154756142	8.197527061	9.721653312	9.722096083	9.742666934	9.779787284	9.766824305	g25100	Cyclin-I	NAN	CCNI	Cyclin-I	Ccni	mitotic cell cycle phase transition [GO:0044772]; protein phosphorylation [GO:0006468]; regulation of cell cycle [GO:0051726]; regulation of cyclin-dependent protein serine/threonine kinase activity [GO:0000079]	NA
R038595c0g1_i02	5.875144095	5.867424588	5.731523163	5.97526843	5.827135809	5.926325412	5.768892423	5.848852024	5.912089436	5.64668581	5.825116677	5.823997304	5.797957768	5.809712199	5.949840126	6.059853834	5.968533256	5.935462639	6.149788087	5.908799959	6.145980401	6.338025291	6.151235615	6.081912117	6.030020306	5.981110319	6.081344343	6.130152023	6.182998594	6.164930158	6.11797592	6.217823267	6.121281709	6.048472673	6.169775877	5.98132349	6.012599895	5.953139113	6.766843718	6.792658229	6.691190552	6.77028211	6.722924505	6.602761582	6.5953206	6.553359065	6.5886123	6.633072658	g25238	Protein maelstrom homolog	NAN	MAEL	Protein maelstrom homolog	mael	DNA methylation involved in gamete generation [GO:0043046]; cell differentiation [GO:0030154]; gene silencing by RNA [GO:0031047]; male meiotic nuclear division [GO:0007140]; multicellular organism development [GO:0007275]; negative regulation of transcription, DNA-templated [GO:0045892]; piRNA metabolic process [GO:0034587]; regulation of gene silencing by miRNA [GO:0060964]; spermatogenesis [GO:0007283]	Plays a central role during spermatogenesis by repressing transposable elements and preventing their mobilization, which is essential for the germline integrity. Acts via the piRNA metabolic process, which mediates the repression of transposable elements during meiosis by forming complexes composed of piRNAs and Piwi proteins and governs the methylation and subsequent repression of transposons. Its association with piP-bodies suggests a participation in the secondary piRNAs metabolic process. Required for the localization of germ-cell factors to the meiotic nuage (By similarity).
R038596c0g3_i01	4.42541127	4.567191244	4.639792619	4.527448289	4.32396136	4.50423096	4.468477192	4.473961294	4.695330369	4.666506525	4.50951449	4.750643921	4.661865777	4.561618997	4.308110999	4.44464289	4.702224128	4.684538062	4.591910727	4.789284813	4.987254922	5.269064101	4.979129369	5.090941675	5.181780293	4.575548146	5.042484311	5.011769201	5.060522868	4.866098882	4.847134564	5.071357779	5.038475286	5.128666666	5.325673416	4.278994588	4.578268414	4.333338453	4.434347411	4.549344863	4.587927092	4.390001224	4.606041852	2.636364287	2.336258662	2.349467096	2.657730018	2.361626473	g21329	Histone-lysine N-methyltransferase, H3 lysine-4	NAN	NA	Histone-lysine N-methyltransferase ATX2 (EC 2.1.1.43) (Protein SET DOMAIN GROUP 30) (Trithorax-homolog protein 2) (TRX-homolog protein 2)	ATX2 SDG30 SET30 At1g05830 T20M3.10	histone H3-K4 methylation [GO:0051568]; regulation of transcription, DNA-templated [GO:0006355]	Histone methyltransferase.
R038596c1g1_i01	1.20320719	1.974426989	1.991771274	1.492897898	1.790028501	1.902746419	1.724705085	1.556655204	1.705349509	1.949173386	1.014666239	1.448596041	1.509061015	1.287593346	1.434981515	1.564380438	1.231144179	0.957327983	1.645104334	0.934158488	1.689130586	1.73753849	1.675716317	1.226153807	1.218430231	0.427954295	1.814206623	1.68887176	1.693048131	1.234486853	1.655575813	1.546273532	1.267724561	1.680522974	1.715529941	1.988315689	1.424641445	1.023531394	2.035151482	1.374777988	1.537319277	1.464702125	1.688336866	1.712810898	1.06934896	1.702154857	1.787057611	1.722200168	g21329	NAN	NAN	NA	Histone-lysine N-methyltransferase ATX2 (EC 2.1.1.43) (Protein SET DOMAIN GROUP 30) (Trithorax-homolog protein 2) (TRX-homolog protein 2)	ATX2 SDG30 SET30 At1g05830 T20M3.10	histone H3-K4 methylation [GO:0051568]; regulation of transcription, DNA-templated [GO:0006355]	Histone methyltransferase.
R038597c0g1_i01	5.170774537	5.029961078	4.914202365	4.440148831	5.245127698	5.151408319	5.029214332	5.284783302	5.007256519	5.144474931	5.16258749	4.97731665	5.219568444	5.090384344	4.922489675	4.812773896	4.908337288	5.019921342	4.896322774	4.867432714	4.686764109	4.484011728	4.733289056	4.946669917	4.757785779	5.155728835	4.691235396	4.636047433	4.630604699	4.665006518	4.48085009	4.555601802	4.489901999	4.51749908	3.648915798	3.67392813	4.032519573	4.037692526	3.659687731	3.687993794	4.07757768	3.754744827	3.827127998	2.82141963	1.867099993	1.702154857	1.874560411	2.077052642	g1962	Nuclear speckle splicing regulatory protein 1	NAN	NSRP1	Nuclear speckle splicing regulatory protein 1 (Coiled-coil domain-containing protein 55)	nsrp1 ccdc55 wu:fc14d05 zgc:152777	NA	NA
R038597c1g1_i02	5.9866287	5.901235071	5.825182028	5.322683043	6.027858131	6.190396502	5.767834075	6.108020497	5.75390738	5.958504102	5.958771321	5.884224228	5.924837256	6.001162052	5.839243763	5.615693247	5.694221639	5.773170585	5.812975137	5.729926398	5.535269066	5.188902536	5.426338505	5.807051973	5.684301201	5.864842205	5.494841737	5.412563321	5.53323471	5.501119972	5.267696191	5.368001714	5.128237214	5.482292717	4.402323878	4.52399403	4.798834935	4.852376401	4.624716781	4.612105269	4.783703404	4.584385357	4.812145608	3.71177817	2.860661697	3.029838442	2.798627112	2.981788438	g1962	NAN	NAN	NSRP1	Nuclear speckle splicing regulatory protein 1 (Coiled-coil domain-containing protein 55)	nsrp1 ccdc55 wu:fc14d05 zgc:152777	NA	NA
R038598c0g1_i02	5.134092444	5.041558085	4.881495527	5.260943697	4.967430593	5.067816537	5.113279487	4.896458488	5.088330006	5.098270596	5.140738232	5.048019013	5.07538831	4.943864578	4.990195924	5.202814954	5.153925139	4.994435934	5.149754854	5.115083109	5.114450472	5.201775199	5.1836751	5.137448627	5.098303323	4.93975732	4.901930006	4.781032305	4.926010523	4.84369744	4.983876204	4.96900847	5.262605749	5.360305656	5.293786694	5.094330027	5.102639969	5.174813832	5.155813497	5.189270429	5.035083866	5.04982166	4.946530645	4.878985501	4.982435042	5.146522198	5.21603386	5.226875741	g11022	Alpha-1,2-mannosyltransferase ALG9	NAN	AP001781.2	Alpha-1,2-mannosyltransferase ALG9 (EC 2.4.1.259) (EC 2.4.1.261) (Asparagine-linked glycosylation protein 9 homolog) (Disrupted in bipolar disorder protein 1) (Dol-P-Man:Man(6)GlcNAc(2)-PP-Dol alpha-1,2-mannosyltransferase) (Dol-P-Man:Man(8)GlcNAc(2)-PP-Dol alpha-1,2-mannosyltransferase)	ALG9 DIBD1	dolichol-linked oligosaccharide biosynthetic process [GO:0006488]	Catalyzes the transfer of mannose from Dol-P-Man to lipid-linked oligosaccharides.
R038600c0g1_i01	5.160388764	5.103727003	5.179327686	5.123597399	5.076909892	5.12770471	5.113279487	5.32842208	5.088330006	5.31365219	5.125986032	5.22708398	5.36477869	5.110468508	5.211076785	5.054743754	5.305251979	5.095627841	5.129884827	5.356600159	5.35876976	5.296325562	5.572909109	5.315583451	5.324744844	5.074295558	5.64409536	5.62761936	5.714921308	5.634695862	5.644762507	5.817448579	5.199246484	5.259058969	5.007160858	5.290938445	5.438192254	4.806490544	7.273332058	7.190692028	7.142207663	7.242546615	7.070719204	4.662506467	4.536126971	4.427958834	4.670287738	4.540394155	g13145	Venom protein 302	NAN	ESM1	Venom protein 302		regulation of cell growth [GO:0001558]	NA
R038600c1g6_i02	5.229083914	5.152672364	5.067460371	4.851272585	5.297106977	5.067816537	5.08296462	5.193334259	5.007256519	5.115465884	5.24454404	5.092712843	5.124563164	5.217224993	5.153177718	5.086567564	5.151468461	5.075201453	4.942618928	5.02858685	5.034347502	4.81873932	5.022424439	5.09319062	5.152866186	5.282000801	4.981953964	4.815894079	5.001891001	4.926559705	4.787954172	4.839631947	4.988797313	4.921723543	4.530985294	4.667909335	4.785134539	4.808516224	4.302721042	4.218334313	4.425332887	4.180097879	4.391447255	3.633005898	3.472531878	3.208200455	3.535727476	3.167046625	g13224	HIV Tat-specific factor 1 homolog	NAN	HTATSF1	HIV Tat-specific factor 1 homolog	Htatsf1	mRNA splicing, via spliceosome [GO:0000398]	Functions as a general transcription factor playing a role in the process of transcriptional elongation. May mediate the reciprocal stimulatory effect of splicing on transcriptional elongation (By similarity).
R038601c1g1_i03	0.188775632	-0.266368767	0.963174673	-0.294101321	0.582696602	0.14620685	0.293807464	0.802834766	0.302160368	0.541831109	0.005093107	0.031809471	0.265752022	0.622060709	-0.563925973	0.815564987	1.073979756	0.457960576	0.178110962	0.62223736	0.436815262	0.540858955	0.918953482	0.574053217	0.385850822	0.280835289	1.112724672	0.708930895	0.805713456	0.437698036	0.807478232	0.823174435	-0.016642424	-0.341646087	-0.195364798	1.586101528	1.706313255	1.206718114	2.659159456	2.515131704	2.610371845	2.636025029	2.733589519	5.700831195	5.964749187	5.725861738	5.81974098	5.602836545	NA	NAN	NAN	NA	NA	NA	NA	NA
R038603c0g1_i02	9.913849555	9.862919214	9.795669656	10.03831248	9.892316505	9.973987222	9.865318505	9.830468887	9.920811196	9.795543791	9.749670502	9.892635506	9.901571355	9.850085393	9.70986988	9.789836292	9.825196545	9.838016849	9.78328872	9.867672597	9.97509693	10.16806348	10.02099559	9.885786052	9.937724299	9.5823732	10.00215402	9.939879535	9.971303791	10.0040095	9.97237084	10.00631696	9.995758244	9.886631447	10.01404773	9.758109802	9.765679317	9.676328074	9.325541326	9.294329353	9.30844114	9.223285463	9.284064424	9.350802749	9.411981008	9.467621192	9.346632138	9.385826943	g26965	Aldo/keto reductase slr0942	AKR	NA	Aldo-keto reductase family 1 member A1 (EC 1.1.1.2) (EC 1.1.1.372) (EC 1.1.1.54) (Alcohol dehydrogenase [NADP(+)]) (Aldehyde reductase) (Glucuronate reductase) (EC 1.1.1.19) (Glucuronolactone reductase) (EC 1.1.1.20)	AKR1A1 ALDR1 ALR	D-glucuronate catabolic process [GO:0042840]; L-ascorbic acid biosynthetic process [GO:0019853]; aldehyde catabolic process [GO:0046185]; cellular aldehyde metabolic process [GO:0006081]; cellular detoxification of aldehyde [GO:0110095]; daunorubicin metabolic process [GO:0044597]; doxorubicin metabolic process [GO:0044598]; glucose metabolic process [GO:0006006]; glucuronate catabolic process to xylulose 5-phosphate [GO:0019640]; glutathione derivative biosynthetic process [GO:1901687]	Catalyzes the NADPH-dependent reduction of a wide variety of carbonyl-containing compounds to their corresponding alcohols. Displays enzymatic activity towards endogenous metabolites such as aromatic and aliphatic aldehydes, ketones, monosaccharides and bile acids, with a preference for negatively charged substrates, such as glucuronate and succinic semialdehyde (PubMed:10510318). Functions as a detoxifiying enzyme by reducing a range of toxic aldehydes. Reduces methylglyoxal and 3-deoxyglucosone, which are present at elevated levels under hyperglycemic conditions and are cytotoxic. Involved also in the detoxification of lipid-derived aldehydes like acrolein (By similarity). Plays a role in the activation of procarcinogens, such as polycyclic aromatic hydrocarbon trans-dihydrodiols, and in the metabolism of various xenobiotics and drugs, including the anthracyclines doxorubicin (DOX) and daunorubicin (DAUN) (PubMed:18276838, PubMed:11306097). Displays no reductase activity towards retinoids (By similarity).
R038604c1g1_i02	-0.410764249	-0.05401391	-0.245365958	-1.738311517	0.161153136	0.397543428	-0.77077956	0.382343575	0.010988967	-0.202472588	0.381421184	-0.372449799	-0.876549149	-0.148365147	0.242804758	-1.353299239	-0.37221992	0.261585117	1.669779175	-0.148197743	-0.70602993	-0.847376119	-0.609683149	0.014594685	-1.529721401	0.201238417	0.082941799	-0.251768634	0.354951105	-0.983684121	-0.155583794	0.402239836	-0.399014013	-0.547754935	-2.634292726	-2.227451415	-1.65863594	-0.790616171	5.210849869	4.6722489	5.398038821	5.541591994	5.690820838	-1.26635594	-2.473462781	-1.944449454	-2.641859017	-3.234156119	NA	NAN	NAN	NA	NA	NA	NA	NA
R038604c1g4_i01	-2.08642666	-2.537890748	-2.12556695	-2.54999804	-2.560498095	-2.653586375	-1.909334014	-1.759737252	-1.366050226	-0.529006025	-1.104144401	-1.873968133	-1.200681509	-1.913364684	0.318050557	-1.353299239	-2.583399628	-2.368293653	-1.634467183	-1.428018977	-2.440408107	-3.234156119	-2.515346253	-1.06351542	-0.925774503	-2.078872799	-1.485855825	-0.904542031	-0.702680521	-2.678538106	-3.234156119	-1.465451034	-1.945032534	-3.234156119	-2.634292726	-2.227451415	-2.24123206	-3.234156119	3.513241836	2.994969964	3.652256337	3.94018064	3.907228151	-2.445113002	-2.473462781	-3.234156119	-3.234156119	-3.234156119	NA	NAN	NAN	NA	NA	NA	NA	NA
R038604c1g9_i04	3.338927672	3.573644269	3.016853509	0.7258307	3.242818871	3.203988149	3.272448097	3.53282095	3.464070137	2.700872221	3.402497047	3.664566958	3.032112196	3.36388134	3.426230641	2.291704429	2.929320701	3.399278635	5.18441744	3.021548847	2.60172455	2.393784574	2.37438582	3.732540925	3.365875928	3.82704012	2.987340255	3.084313332	3.062475436	2.857144518	3.483779691	2.995239581	2.973574237	3.414738601	2.218457875	2.064283004	2.828683916	3.050425387	9.000209009	8.653605577	9.092041489	8.870100383	9.071703059	1.324464706	0.850674187	-1.570959474	0.54101391	-0.891005713	NA	NAN	NAN	NA	NA	NA	NA	NA
R038605c0g1_i01	4.679276136	4.860258786	4.826322289	4.676767155	4.730224919	4.824137009	4.781173457	4.805115505	4.827151349	4.966393113	4.924763566	4.940622189	5.001627039	5.007129191	5.561987552	5.689285756	5.684058844	5.613645753	5.570826113	5.728482985	4.843840064	4.699008208	4.762766795	4.906312089	4.883377821	4.851265195	4.574618539	4.628935965	4.637418246	5.038182384	5.163714974	5.117276264	5.04015818	5.001958335	4.843349313	5.730480088	5.85234543	5.60247548	6.679009698	6.42423523	6.289597972	6.329104037	6.371911165	5.913883131	5.791078172	5.913952056	5.812834616	5.828446982	g503	GTPase-activating protein	NAN	NA	GTPase-activating protein (Ras GTPase-activating protein)	gap1 sar1 src1 SPBC646.12c	cell morphogenesis involved in conjugation with cellular fusion [GO:0000753]; negative regulation of Ras protein signal transduction [GO:0046580]; regulation of cell morphogenesis involved in conjugation with cellular fusion [GO:1905708]; signal transduction involved in positive regulation of conjugation with cellular fusion [GO:0032005]	Inhibitory regulator of the Ras-cyclic AMP pathway. Stimulates the GTPase activity of Ras1.
R038606c0g1_i01	2.062042417	2.068122991	2.099116915	1.869006709	2.386550475	1.922919107	2.008941273	2.291312339	2.133496411	2.114680046	1.862157826	2.253883738	2.491277138	2.156311519	2.353673126	1.930878939	2.07906807	1.848936073	2.127187539	1.492123539	2.381995291	2.240036013	2.295904134	2.467186028	2.277295771	2.358309973	1.707479717	2.071134276	1.675500881	2.307185803	1.838620796	2.293797652	2.370070996	2.035068548	2.056872938	2.118743437	2.073941592	2.055229874	1.954888068	1.555965457	1.675285369	1.646329195	1.541609953	1.811497959	1.776789769	1.596245507	1.27862386	1.572728639	g27868	DDB1- and CUL4-associated factor 4	NAN	DCAF4	DDB1- and CUL4-associated factor 4 (WD repeat-containing protein 21A)	DCAF4 WDR21 WDR21A	post-translational protein modification [GO:0043687]; protein ubiquitination [GO:0016567]	May function as a substrate receptor for CUL4-DDB1 E3 ubiquitin-protein ligase complex.
R038608c0g1_i05	4.646163847	4.853695284	4.863337887	5.134231927	4.87406459	4.853335996	4.921029044	4.811604108	4.997112484	4.925194872	4.904736805	5.075001113	5.065978464	4.985542423	4.829114508	4.818616387	4.758193653	4.942073395	4.598351777	4.968715629	4.912668812	4.96370598	4.95698465	4.916507879	4.792568672	4.867470701	4.930683316	4.796983071	4.840021535	4.831100232	4.742739649	4.980745838	4.84409007	4.881154646	4.989851462	4.855988551	4.860233234	4.898750487	4.644042478	4.859222252	4.783703404	4.667317144	4.681573111	4.945690399	4.616436126	4.88310269	4.801673173	4.621930747	g15490	tRNA N(3)-methylcytidine methyltransferase METTL2	NAN	METTL2B	Methyltransferase-like protein 2 (EC 2.1.1.-)	Mettl2 D11Ertd768e	tRNA C5-cytosine methylation [GO:0002946]; tRNA methylation [GO:0030488]	Probable S-adenosyl-L-methionine-dependent methyltransferase that mediates 3-methylcytidine modification of some tRNAs.
R038610c1g2_i01	5.687174189	5.636484891	5.52179073	5.753528484	5.633039068	5.754059387	5.453208041	5.853576049	6.145835161	5.908646516	6.051466443	6.03474656	5.832589901	6.05742362	5.999258422	5.911936984	5.826382542	6.395522018	6.371871995	6.352855553	5.814436596	6.1590167	6.062165241	6.030031702	6.222040697	6.324143364	6.226586924	6.271572195	6.196902568	6.436783589	6.44476603	6.361662666	5.73218294	5.67260003	6.087309815	5.424847458	5.47620468	5.727646057	8.127082326	8.290848263	8.278686098	8.302794673	8.261927671	5.510750603	5.710022151	5.592200428	5.656512836	5.578533545	g24240	NAN	NAN	NA	NA	NA	NA	NA
R038610c1g3_i02	2.106000129	1.556256936	1.923308112	1.588797391	1.763400104	1.797421749	1.707144813	2.865796373	2.81466934	2.397735734	3.238452997	2.965170047	2.868543066	3.318557973	2.121344094	2.034919071	2.07906807	3.635745674	3.68856136	3.724154338	2.122681073	2.705353403	2.23410763	3.359211504	3.667894979	3.361703848	2.254134855	2.303273026	2.558620827	3.595586267	3.483779691	3.838540601	2.247233731	2.273163135	2.667322117	2.624480715	2.682628159	2.844714704	5.838436402	6.057867359	6.028887551	6.027170666	6.037361341	2.956949964	3.25562763	2.857171975	2.706240817	2.769186736	g24240	NAN	NAN	NA	NA	NA	NA	NA
R038610c1g3_i04	1.819593988	1.821380467	1.552229813	1.943455341	1.736270959	1.659958454	1.965289472	1.810976843	1.431741132	1.631684083	1.514946137	1.285675601	1.245689375	1.049448405	1.966250725	1.973399491	1.806714765	1.642301609	1.895768058	1.408063137	1.757254021	2.163142784	1.85063154	1.548090264	1.818560713	1.440847467	2.356580738	2.907532852	2.319732243	1.982083584	1.445884948	2.293797652	1.701200303	1.680522974	2.130930903	0.732559197	0.752547894	1.255051815	2.147748351	2.207139525	2.495839659	2.516629737	2.530680714	2.485106442	2.514497144	2.454231836	2.957359956	2.586266381	g24240	NAN	NAN	NA	NA	NA	NA	NA
R038610c1g3_i07	-0.840527926	-1.434563195	-0.143937193	-1.457186284	-1.242997426	-0.922793197	-1.372683077	-1.247006933	-1.366050226	-1.32318231	-0.929622079	-1.669054783	-2.211753635	-1.065704738	-2.101717142	-2.182314242	-1.289314123	-1.622477564	-1.898967486	-1.91325089	-1.731351605	-0.745018337	-1.392869263	-1.06351542	-1.100422235	-0.829394093	-0.842573873	-0.904542031	-0.613699974	-1.301041011	-3.234156119	-2.554399104	-1.275279645	-0.001077342	-1.200842964	-1.90418611	-1.075253185	-1.923864771	1.146241236	1.861698475	1.726977939	2.403383514	2.011910491	-1.020143226	-2.473462781	-1.570959474	-2.641859017	-1.043594119	g24240	NAN	NAN	NA	NA	NA	NA	NA
R038611c1g3_i03	5.352823664	5.459759763	5.203586257	5.170847326	5.549785059	5.409083055	5.257485619	5.437325747	5.323671853	5.420292008	5.293774068	5.431597814	5.372432879	5.406005389	5.449357634	5.425888944	5.442201969	5.440083755	5.400690189	5.411601383	5.380531789	5.410232312	5.449182758	5.580543146	5.510956131	5.509693009	5.49964742	5.389604555	5.304071699	5.47706457	5.514394776	5.392373583	5.350681517	5.426998571	5.387407393	5.279031376	5.329123272	5.286577462	5.276302216	5.173172283	5.160225019	5.19786209	5.209708447	4.875187671	4.833586402	4.856587683	4.552508448	4.714056083	g14977	Vacuolar protein sorting-associated protein 33A	NAN	VPS33A	Vacuolar protein sorting-associated protein 33A (r-vps33a)	Vps33a	protein transport [GO:0015031]; regulation of lysosomal lumen pH [GO:0035751]; vesicle docking involved in exocytosis [GO:0006904]	Plays a role in vesicle-mediated protein trafficking to lysosomal compartments including the endocytic membrane transport and autophagic pathways. Believed to act as a core component of the putative HOPS and CORVET endosomal tethering complexes which are proposed to be involved in the Rab5-to-Rab7 endosome conversion probably implicating MON1A/B, and via binding SNAREs and SNARE complexes to mediate tethering and docking events during SNARE-mediated membrane fusion. The HOPS complex is proposed to be recruited to Rab7 on the late endosomal membrane and to regulate late endocytic, phagocytic and autophagic traffic towards lysosomes. The CORVET complex is proposed to function as a Rab5 effector to mediate early endosome fusion probably in specific endosome subpopulations. Required for fusion of endosomes and autophagosomes with lysosomes; the function is dependent on its association with VPS16 but not VIPAS39. The function in autophagosome-lysosome fusion implicates STX17 but not UVRAG.
R038612c0g1_i01	0.985160571	0.575917181	0.768772047	1.619397765	1.327430825	1.001251539	1.018338235	1.39323042	1.401294672	1.488188723	1.137430186	1.285675601	1.393443293	1.156356664	4.742992975	4.581506194	5.149007591	4.453716349	3.645670026	4.505613661	2.871342583	3.172324188	3.217720712	3.630942248	3.471127969	3.542136519	2.269222949	2.172434129	2.364222634	3.471207911	3.427744253	3.352240103	1.846772172	1.680522974	1.362825961	1.685668917	1.7964832	2.641543608	4.618216922	4.434413208	4.131320238	4.36860995	4.26150998	1.962312156	2.27159193	2.212798489	2.109121561	2.299541215	g5455	NAN	NAN	NA	NA	NA	NA	NA
R038613c0g1_i01	5.578260417	5.45543132	5.548553044	5.579642352	5.665759575	5.372878853	5.597201899	5.779384041	5.678152797	5.550623281	5.509937613	5.627795947	5.64415457	5.666328027	5.393918093	5.343186267	5.444210582	5.488633552	5.622300694	5.409801394	5.624604815	5.669657426	5.709741451	5.541548958	5.570474736	5.507626494	5.589542896	5.744092684	5.640000406	5.587541328	5.64300579	5.566038061	5.600370211	5.58374578	5.581482393	5.634061897	5.754499929	5.696263132	5.58040305	5.546067153	5.477527646	5.5737279	5.521049237	6.213660751	6.440922881	6.388640592	6.292525838	6.293129012	g14259	Regulatory-associated protein of mTOR	Raptor	RPTOR	Regulatory-associated protein of mTOR (Raptor) (p150 target of rapamycin (TOR)-scaffold protein)	Rptor Raptor	TOR signaling [GO:0031929]; TORC1 signaling [GO:0038202]; cellular response to amino acid stimulus [GO:0071230]; cellular response to leucine [GO:0071233]; cellular response to nutrient levels [GO:0031669]; cellular response to starvation [GO:0009267]; negative regulation of insulin secretion [GO:0046676]; positive regulation of G1/S transition of mitotic cell cycle [GO:1900087]; positive regulation of TOR signaling [GO:0032008]; positive regulation of cell growth [GO:0030307]; positive regulation of endothelial cell proliferation [GO:0001938]; positive regulation of peptidyl-serine phosphorylation [GO:0033138]; positive regulation of peptidyl-threonine phosphorylation [GO:0010800]; positive regulation of protein serine/threonine kinase activity [GO:0071902]; positive regulation of transcription by RNA polymerase III [GO:0045945]; regulation of cell growth [GO:0001558]; regulation of cell size [GO:0008361]; regulation of phosphorylation [GO:0042325]; regulation of protein phosphorylation [GO:0001932]	Involved in the control of the mammalian target of rapamycin complex 1 (mTORC1) activity which regulates cell growth and survival, and autophagy in response to nutrient and hormonal signals; functions as a scaffold for recruiting mTORC1 substrates. mTORC1 is activated in response to growth factors or amino acids. Growth factor-stimulated mTORC1 activation involves a AKT1-mediated phosphorylation of TSC1-TSC2, which leads to the activation of the RHEB GTPase that potently activates the protein kinase activity of mTORC1. Amino acid-signaling to mTORC1 requires its relocalization to the lysosomes mediated by the Ragulator complex and the Rag GTPases. Activated mTORC1 up-regulates protein synthesis by phosphorylating key regulators of mRNA translation and ribosome synthesis. mTORC1 phosphorylates EIF4EBP1 and releases it from inhibiting the elongation initiation factor 4E (eiF4E). mTORC1 phosphorylates and activates S6K1 at 'Thr-389', which then promotes protein synthesis by phosphorylating PDCD4 and targeting it for degradation. Involved in ciliogenesis.
R038614c2g2_i01	4.797926793	5.0701492	5.234524626	5.258515522	4.943908527	5.228396014	5.129849842	4.428248202	4.961035911	4.905558859	5.026234387	4.922909376	4.744801077	4.851418762	5.440965914	5.431618755	5.119145018	5.215858376	4.776476142	4.988146082	4.740344186	4.780637795	4.802339674	4.370385615	4.2848135	3.650994753	5.182556464	5.09927411	4.911093392	4.400909037	4.564896804	4.358274832	5.256827857	5.409275326	5.41546028	4.145463781	4.441724133	3.981344237	4.73396558	5.121376002	5.019621419	4.88483473	5.009303014	4.412958872	4.475213144	4.765867967	4.467110865	4.677908774	g19975	Probable serine/threonine-protein kinase DDB_G0282895	NAN	NA	Probable serine/threonine-protein kinase DDB_G0282895 (EC 2.7.11.1)	DDB_G0282895	NA	NA
R038614c4g1_i01	2.517541609	2.757950646	2.938077817	2.669270545	2.627074335	2.818912658	2.779017881	2.415780262	2.590131292	2.776947136	2.804321002	2.869778013	2.509903758	2.518871566	2.078706548	1.77133702	2.139818337	1.99843106	2.445655968	2.239910473	2.515839472	2.801510082	2.619652244	2.242476759	2.44569044	2.097584167	2.950374245	2.692445557	2.459576488	2.201533509	2.587857591	2.384951506	2.578988333	2.715289631	2.667322117	2.15394079	2.178253392	2.270384346	2.567667294	2.952483907	2.973479356	2.836309426	2.875137396	2.150030796	1.21402731	2.113918483	1.831472315	1.879014278	g19635	Serine/threonine-protein kinase ppk11	NAN	NA	Probable serine/threonine-protein kinase DDB_G0282895 (EC 2.7.11.1)	DDB_G0282895	NA	NA
R038615c0g1_i06	6.25170812	6.320795869	6.172302274	5.97526843	6.352111179	6.195587857	6.251699853	6.414396369	6.291985491	6.319163749	6.190296939	6.335528553	6.292716941	6.267777299	6.465295445	6.327021066	6.591257532	6.572880852	6.42809508	6.599401488	6.31372201	6.318212785	6.171983261	6.347021365	6.390447873	6.349747886	6.362058269	6.346101336	6.345078548	6.392886406	6.531828708	6.428539076	6.401468589	6.328575914	6.203418303	6.330912793	6.515715737	6.331149993	6.647438177	6.542636486	6.638175518	6.472362645	6.545606774	5.481073315	5.535116563	5.406225605	5.525778133	5.384712409	g26899	Inositol hexakisphosphate and diphosphoinositol-pentakisphosphate	NAN	NA	Inositol hexakisphosphate and diphosphoinositol-pentakisphosphate kinase 2 (EC 2.7.4.21) (EC 2.7.4.24) (Diphosphoinositol pentakisphosphate kinase 2) (Histidine acid phosphatase domain-containing protein 1) (InsP6 and PP-IP5 kinase 2) (VIP1 homolog 2)	ppip5k2 hisppd1 vip2	inositol metabolic process [GO:0006020]	Bifunctional inositol kinase that acts in concert with the IP6K kinases IP6K1, IP6K2 and IP6K3 to synthesize the diphosphate group-containing inositol pyrophosphates diphosphoinositol pentakisphosphate, PP-InsP5, and bis-diphosphoinositol tetrakisphosphate, (PP)2-InsP4. PP-InsP5 and (PP)2-InsP4, also respectively called InsP7 and InsP8, regulate a variety of cellular processes, including apoptosis, vesicle trafficking, cytoskeletal dynamics, exocytosis, insulin signaling and neutrophil activation. Phosphorylates inositol hexakisphosphate (InsP6) at positions 1 or 3 to produce PP-InsP5 which is in turn phosphorylated by IP6Ks to produce (PP)2-InsP4. Alternatively, phosphorylates at position 1 or 3 PP-InsP5, produced by IP6Ks from InsP6, to produce (PP)2-InsP4.
R038615c0g2_i03	4.390290933	4.690175018	4.362270183	4.187914497	4.450372604	4.484006802	4.544605394	4.636282066	4.550242348	4.46661053	4.768896516	4.677412644	4.553814422	4.593680019	4.89510616	4.571160879	4.854980873	4.837905696	4.712600061	4.848953373	4.532509379	4.478732931	4.499402932	4.596482691	4.715567433	4.811612753	4.796525482	4.718758178	4.639682297	4.753115795	4.915670517	4.718682225	4.566637444	4.726584343	4.537807534	5.114571402	5.20084656	4.976482471	5.119455424	4.985750009	4.881035579	4.920552577	5.000902285	5.488550066	5.664575295	5.477561784	5.615825436	5.296076803	g21126	Inositol hexakisphosphate and diphosphoinositol-pentakisphosphate	NAN	NA	Inositol hexakisphosphate and diphosphoinositol-pentakisphosphate kinase 1 (EC 2.7.4.21) (EC 2.7.4.24) (Diphosphoinositol pentakisphosphate kinase 1) (Histidine acid phosphatase domain-containing protein 2A) (InsP6 and PP-IP5 kinase 1)	PPIP5K1 HISPPD2A VIP1	inositol metabolic process [GO:0006020]; inositol phosphate biosynthetic process [GO:0032958]	Bifunctional inositol kinase that acts in concert with the IP6K kinases IP6K1, IP6K2 and IP6K3 to synthesize the diphosphate group-containing inositol pyrophosphates diphosphoinositol pentakisphosphate, PP-InsP5, and bis-diphosphoinositol tetrakisphosphate, (PP)2-InsP4. PP-InsP5 and (PP)2-InsP4, also respectively called InsP7 and InsP8, regulate a variety of cellular processes, including apoptosis, vesicle trafficking, cytoskeletal dynamics, exocytosis, insulin signaling and neutrophil activation. Phosphorylates inositol hexakisphosphate (InsP6) at positions 1 or 3 to produce PP-InsP5 which is in turn phosphorylated by IP6Ks to produce (PP)2-InsP4. Alternatively, phosphorylates at position 1 or 3 PP-InsP5, produced by IP6Ks from InsP6, to produce (PP)2-InsP4. Activated when cells are exposed to hyperosmotic stress.
R038616c1g1_i02	2.344857835	2.409818133	2.510375718	2.531252268	2.551269462	2.367606107	2.532126539	2.707804078	2.274554649	2.661275569	2.019429088	2.475282053	2.322416775	2.303148538	2.371445468	2.240396284	1.755869578	2.283824075	2.445655968	2.408029015	2.258156592	1.73753849	2.147365986	2.624729135	2.277295771	2.742612357	1.440536266	1.633095975	1.425537504	1.264778502	2.022813066	1.062886184	1.480991661	1.703973118	1.6665702	2.270779418	1.818171825	1.802267977	1.34826841	1.498061653	1.318899152	1.432076786	1.4458312	0.914968628	1.386803195	1.559141202	1.430723582	1.217367217	g13534	Armadillo repeat-containing protein 3	NAN	ARMC3	Armadillo repeat-containing protein 3 (Beta-catenin-like protein) (Cancer/testis antigen 81) (CT81) (KU-CT-1)	ARMC3	NA	NA
R038617c0g1_i04	5.068953961	4.991613756	4.826322289	5.071984431	5.00200988	4.912543049	4.886340615	4.837270572	4.844228688	4.865466398	5.026234387	4.858108519	4.934270661	4.916240457	4.722366854	4.996660835	4.881905732	4.811206151	4.81846106	4.803064178	5.010121083	5.219289636	5.116761769	4.941686498	5.015063438	4.76046367	5.248753982	5.311805214	5.292607106	5.044743792	5.183186629	5.311030367	5.139271017	5.089139695	5.351072271	5.114571402	5.071373865	5.075693443	5.377912068	5.506233047	5.266666007	5.35622575	5.398489244	5.556525701	5.740207671	5.687692095	5.654968971	5.807687698	g5951	Protein lifeguard 2	NAN	NA	Protein lifeguard 3 (Protein RECS1 homolog) (Transmembrane BAX inhibitor motif-containing protein 1)	TMBIM1 LFG3 RECS1 PP1201 PSEC0158	negative regulation of Fas signaling pathway [GO:1902045]; negative regulation of catalytic activity [GO:0043086]; negative regulation of extrinsic apoptotic signaling pathway via death domain receptors [GO:1902042]; negative regulation of protein localization to plasma membrane [GO:1903077]; neutrophil degranulation [GO:0043312]; positive regulation of blood vessel remodeling [GO:2000504]	Negatively regulates aortic matrix metalloproteinase-9 (MMP9) production and may play a protective role in vascular remodeling.
R038617c0g3_i02	4.847322608	4.606761665	4.765699897	4.838323312	4.984823836	4.76948484	4.727746688	4.97659805	4.849876507	4.686369042	4.611882277	4.665626863	4.800710873	4.726852555	4.799881372	5.012039786	5.078341696	4.904675966	4.970196625	4.929051573	5.119312257	5.22245136	5.108175098	5.012313674	5.077939263	4.979067803	5.335531697	5.250572484	5.257656344	5.371408763	5.312591456	5.219881694	5.099470908	5.059903529	5.193666462	5.304706947	5.249548397	5.274903961	6.253503065	6.215516075	6.115075963	6.207867873	6.249604924	7.15819049	7.194727955	7.057736584	7.086927532	7.064348652	g8506	Protein lifeguard 2	NAN	NA	Protein lifeguard 1 (Glutamate [NMDA] receptor-associated protein 1) (NMDA receptor glutamate-binding subunit) (Putative MAPK-activating protein PM02) (Transmembrane BAX inhibitor motif-containing protein 3)	GRINA LFG1 NMDARA1 TMBIM3	endoplasmic reticulum calcium ion homeostasis [GO:0032469]; negative regulation of endoplasmic reticulum stress-induced intrinsic apoptotic signaling pathway [GO:1902236]	Potential apoptotic regulator.
R038618c0g2_i01	5.157780596	4.911718761	4.9886836	4.781954143	5.173616887	5.136369332	5.195865916	5.34864123	5.119057663	5.098270596	5.116066756	5.163139696	5.284565141	5.067735698	5.218460376	5.054743754	5.309665552	5.149909544	5.269615811	5.158606466	4.916398026	4.95802682	5.194531698	5.156930213	5.143097925	5.199912629	5.064273785	5.149834672	5.262071775	5.145860153	5.190421275	5.071357779	5.030031244	5.09136428	4.617253014	4.739170726	4.80155947	4.806490544	4.824269682	4.993628765	4.977559218	4.955407453	4.981108232	3.530494525	3.443471699	3.002457922	3.109393232	2.847211174	g24811	Protein phosphatase 1 regulatory subunit 21	NAN	PPP1R21	Protein phosphatase 1 regulatory subunit 21 (Coiled-coil domain-containing protein 128) (KLRAQ motif-containing protein 1)	Ppp1r21 Ccdc128 Klraq1	NA	NA
R038619c0g1_i01	7.498083704	7.6742999	7.71255099	7.220381408	7.444223183	7.477146983	7.544109585	7.377322604	7.470364367	7.544091581	7.571876764	7.41421509	7.365185747	7.392851299	7.440948908	7.234523274	7.512680251	7.35626288	7.101310302	7.42636306	7.381483454	7.18493654	7.420775499	7.408815116	7.437276361	7.438860985	7.113510848	7.184677339	7.200465569	7.009743026	7.039528122	7.023231387	7.265733683	7.646714242	7.174194238	6.325134229	6.648761203	6.926011841	3.775205577	4.149476675	4.452457531	4.488482777	4.408485231	2.805543655	2.457496465	2.28275054	2.487758577	2.3916951	g1212	NAN	NAN	NA	NA	NA	NA	NA
R038620c0g1_i01	4.403561451	4.005335491	4.462170845	4.156959512	4.377619216	3.967033823	4.285351752	4.149665475	4.20284221	3.979361904	4.234897976	4.15059954	4.202363069	4.215170897	4.167687291	4.229074836	4.457704838	4.376901264	4.18435255	4.263994015	4.266422896	4.047386105	4.214799285	4.463727092	4.479805099	4.2091734	4.121759951	4.288838244	4.361053183	4.18426088	4.12080159	4.289158529	3.916921464	4.216938051	3.617058435	3.262889257	4.032519573	3.665421864	3.996832752	4.082102163	3.958289156	4.035564209	4.04978744	3.954261375	4.003960171	4.027230372	3.901322038	4.011315764	g23077	LisH domain-containing protein ARMC9	NAN	ARMC9	LisH domain-containing protein ARMC9	ARMC9	cilium assembly [GO:0060271]	Required for ciliogenesis.
R038621c0g1_i01	8.693824665	8.567897737	8.643134806	8.443433836	8.755524848	8.544402408	8.638231055	8.807288557	8.642353726	8.738597879	8.75644878	8.675462097	8.709651752	8.688576397	8.646583938	8.432322571	8.455138301	8.59207488	8.53102256	8.577118647	8.480101247	8.371022902	8.470599772	8.655126497	8.673230545	8.662993833	8.262053202	8.389034101	8.3830476	8.373169448	8.40768108	8.316936762	8.448434139	8.444253921	8.330450948	8.401727507	8.360840425	8.3427094	8.264275834	8.152834094	8.174616479	8.13810182	8.152095902	8.08100484	8.317448746	8.141945775	8.280583839	8.1310496	g3279	Eukaryotic translation initiation factor 4E transporter	NAN	EIF4ENIF1	Caspase-2 (CASP-2) (EC 3.4.22.55) (ICH-1L/1S) (Protease ICH-1) [Cleaved into: Caspase-2 subunit p18; Caspase-2 subunit p13; Caspase-2 subunit p12]	CASP2 ICH1	apoptotic process [GO:0006915]; extrinsic apoptotic signaling pathway in absence of ligand [GO:0097192]; regulation of apoptotic process [GO:0042981]	Involved in the activation cascade of caspases responsible for apoptosis execution. Might function by either activating some proteins required for cell death or inactivating proteins necessary for cell survival.
R038622c0g1_i01	6.849800559	6.906308674	6.756555958	6.814598407	6.860747928	6.867680906	6.797874285	6.792821104	6.855039532	6.838031269	6.898724903	6.852579742	6.841391257	6.914332587	6.901976211	6.947789618	6.964512264	6.842145622	6.899645519	7.040846097	7.02523286	7.122418676	6.992686257	7.102153641	6.964438157	6.89232295	7.103022742	7.155898877	7.170636097	7.068879754	7.133232248	7.090453232	7.020126328	6.984667934	6.909400732	7.634083468	7.609257092	7.40673915	7.302510292	7.280912772	7.216986723	7.229553116	7.281915722	7.744617632	7.593425608	7.592112682	7.573176916	7.629936943	g4425	Transaldolase	NAN	NA	Transaldolase (EC 2.2.1.2)	Taldo1	carbohydrate metabolic process [GO:0005975]; fructose 6-phosphate metabolic process [GO:0006002]; glyceraldehyde-3-phosphate metabolic process [GO:0019682]; pentose-phosphate shunt [GO:0006098]; pentose-phosphate shunt, non-oxidative branch [GO:0009052]	Transaldolase is important for the balance of metabolites in the pentose-phosphate pathway.
R038623c0g3_i01	5.049387723	5.413650166	5.191507959	5.289767424	5.21841847	5.185205617	5.217733449	5.068861508	5.185333264	5.234917678	5.358308321	5.154732871	5.246197301	5.259809229	5.522764278	5.422056388	5.505129782	5.401822788	5.297592558	5.552045121	5.379181237	5.360873281	5.328700972	5.479288806	5.438930076	5.418046232	5.563769484	5.526010139	5.51977685	5.704040394	5.556064202	5.490053566	5.621881902	5.405704399	5.435691163	5.71436012	5.800170922	5.695168691	5.537988573	5.515383316	5.379987956	5.44678948	5.523006217	6.326431648	6.369334749	6.434180528	6.412504693	6.400544552	g24866	Dual specificity tyrosine-phosphorylation-regulated	NAN	DYRK3	Dual specificity tyrosine-phosphorylation-regulated kinase 2 (EC 2.7.12.1)	Dyrk2	intrinsic apoptotic signaling pathway in response to DNA damage by p53 class mediator [GO:0042771]; negative regulation of calcineurin-NFAT signaling cascade [GO:0070885]; peptidyl-serine phosphorylation [GO:0018105]; peptidyl-threonine phosphorylation [GO:0018107]; peptidyl-tyrosine phosphorylation [GO:0018108]; positive regulation of glycogen biosynthetic process [GO:0045725]; protein phosphorylation [GO:0006468]; smoothened signaling pathway [GO:0007224]	Serine/threonine-protein kinase involved in the regulation of the mitotic cell cycle, cell proliferation, apoptosis, organization of the cytoskeleton and neurite outgrowth. Functions in part via its role in ubiquitin-dependent proteasomal protein degradation. Functions downstream of ATM and phosphorylates p53/TP53 at 'Ser-46', and thereby contributes to the induction of apoptosis in response to DNA damage. Phosphorylates NFATC1, and thereby inhibits its accumulation in the nucleus and its transcription factor activity. Phosphorylates EIF2B5 at 'Ser-544', enabling its subsequent phosphorylation and inhibition by GSK3B. Likewise, phosphorylation of NFATC1, CRMP2/DPYSL2 and CRMP4/DPYSL3 promotes their subsequent phosphorylation by GSK3B. May play a general role in the priming of GSK3 substrates. Inactivates GYS1 by phosphorylation at 'Ser-641', and potentially also a second phosphorylation site, thus regulating glycogen synthesis. Mediates EDVP E3 ligase complex formation and is required for the phosphorylation and subsequent degradation of KATNA1. Phosphorylates TERT at 'Ser-457', promoting TERT ubiquitination by the EDVP complex. Phosphorylates SIAH2, and thereby increases its ubiquitin ligase activity. Promotes the proteasomal degradation of MYC and JUN, and thereby regulates progress through the mitotic cell cycle and cell proliferation. Promotes proteasomal degradation of GLI2 and GLI3, and thereby plays a role in smoothened and sonic hedgehog signaling. Phosphorylates CRMP2/DPYSL2, CRMP4/DPYSL3, DCX, EIF2B5, EIF4EBP1, GLI2, GLI3, GYS1, JUN, MDM2, MYC, NFATC1, p53/TP53, TAU/MAPT and KATNA1. Can phosphorylate histone H1, histone H3 and histone H2B (in vitro). Can phosphorylate CARHSP1 (in vitro) (By similarity). Plays a role in cytoskeleton organization and neurite outgrowth via its phosphorylation of DCX.
R038624c2g3_i02	5.134092444	5.424763055	5.243912169	5.414971654	5.166012803	5.475464243	5.278445432	5.142769108	5.477523301	5.441874628	5.694564446	5.445449313	5.553916573	5.409612116	5.140277478	5.333017286	5.485758071	5.339347604	5.389592049	5.74142201	5.618894449	5.789618	5.799589678	5.685625336	5.727430805	5.331907141	6.122427965	5.970537182	6.104854584	6.21038469	6.172576139	6.255753714	5.839486973	5.752085716	6.040040512	6.223182699	6.404519806	6.210715019	7.431376989	7.518794152	7.362488589	7.480002495	7.422216168	7.959379406	8.059041239	8.043372791	7.937156783	8.005112628	g33693	Lipopolysaccharide-binding protein	LBP	NA	Lipopolysaccharide-binding protein (LBP)	LBP	acute-phase response [GO:0006953]; cellular defense response [GO:0006968]; cellular response to lipopolysaccharide [GO:0071222]; cellular response to lipoteichoic acid [GO:0071223]; cytokine-mediated signaling pathway [GO:0019221]; defense response to Gram-negative bacterium [GO:0050829]; defense response to Gram-positive bacterium [GO:0050830]; detection of molecule of bacterial origin [GO:0032490]; innate immune response [GO:0045087]; leukocyte chemotaxis involved in inflammatory response [GO:0002232]; lipopolysaccharide transport [GO:0015920]; lipopolysaccharide-mediated signaling pathway [GO:0031663]; macromolecule localization [GO:0033036]; macrophage activation involved in immune response [GO:0002281]; negative regulation of growth of symbiont in host [GO:0044130]; negative regulation of tumor necrosis factor production [GO:0032720]; opsonization [GO:0008228]; positive regulation of chemokine production [GO:0032722]; positive regulation of cytolysis [GO:0045919]; positive regulation of interleukin-6 production [GO:0032755]; positive regulation of interleukin-8 production [GO:0032757]; positive regulation of macrophage activation [GO:0043032]; positive regulation of neutrophil chemotaxis [GO:0090023]; positive regulation of respiratory burst involved in inflammatory response [GO:0060265]; positive regulation of toll-like receptor 4 signaling pathway [GO:0034145]; positive regulation of tumor necrosis factor biosynthetic process [GO:0042535]; positive regulation of tumor necrosis factor production [GO:0032760]; response to lipopolysaccharide [GO:0032496]; toll-like receptor 4 signaling pathway [GO:0034142]; toll-like receptor signaling pathway [GO:0002224]	Plays a role in the innate immune response. Binds to the lipid A moiety of bacterial lipopolysaccharides (LPS), a glycolipid present in the outer membrane of all Gram-negative bacteria (PubMed:7517398, PubMed:24120359). Acts as an affinity enhancer for CD14, facilitating its association with LPS. Promotes the release of cytokines in response to bacterial lipopolysaccharide (PubMed:7517398, PubMed:24120359).
R038626c0g1_i01	6.295077335	6.547157902	6.576008808	5.516011336	6.354343278	6.313930804	6.439543084	6.259273954	6.527816194	6.402579091	6.59651012	6.343687556	6.256637627	6.486758725	6.335496166	5.821727153	6.19535397	6.425904532	5.877949843	6.153234768	5.780054423	5.561458734	5.86390949	6.553849282	6.383204741	6.670145617	5.89572233	5.674997671	5.859851142	5.804116812	5.85057056	5.812531198	5.32881733	6.058740821	4.818352027	4.404863691	4.873241831	5.435568667	3.396547686	3.817921808	3.958289156	3.721381904	3.895190825	2.756839785	2.377813637	1.481940899	2.718117862	1.491753561	g24092	Dyslexia-associated protein KIAA0319	NAN	NA	NA	NA	NA	NA
R038627c0g2_i01	3.120589927	2.610022401	2.94959828	2.754453504	3.002126802	2.902559422	3.074383846	3.218113514	2.936454022	2.801439373	3.210757119	2.853247604	3.241644835	3.14767595	2.538074571	2.760892708	2.637912028	2.862594095	2.730036458	2.729950285	2.784228595	2.572903577	2.484641175	2.624729135	2.86955895	2.927099421	3.26080076	3.340854093	3.365762113	3.144609885	3.178916772	3.414144507	2.624569008	2.749499084	2.495746768	2.479405883	2.41015089	2.547647873	3.074461117	2.828752504	3.036295137	3.138854091	3.23168918	1.811497959	1.259199502	0.715176563	1.03452026	0.597802913	g14368	NAN	NAN	NA	NA	NA	NA	NA
R038627c0g5_i01	0.783375194	1.059298889	1.213042252	0.934918494	1.561821425	0.753455002	1.018338235	1.322298697	1.628573809	1.658746648	1.014666239	0.985465137	1.245689375	1.190301896	1.093290384	0.768046772	0.800566964	0.785095052	1.144362508	1.349172291	0.47777297	0.898010724	0.752614012	0.290245968	0.629194901	0.561449412	0.857158777	0.596769918	0.440548506	0.681741771	0.856813558	0.770052971	0.812055702	0.210187298	0.19825389	0.23744279	0.659497855	0.845571741	1.07208192	1.167522191	0.935233184	1.256870698	1.154158684	-0.063076113	0.278648527	-0.473055198	0.245191787	-0.304288698	NA	Polyubiquitin	NAN	NA	NA	NA	NA	NA
R038627c1g4_i03	9.078693929	9.231808384	8.999645057	8.841222443	8.857989512	9.07765218	8.878533836	8.872162565	9.020729859	8.935230442	9.058858179	8.886019876	8.845324019	8.949134523	9.487526161	9.415932618	9.434604733	9.21686768	9.106557287	9.212900611	8.832055315	8.784920244	8.879585038	8.902953899	8.968883961	8.862336196	9.421844765	9.42991971	9.268689701	9.503014421	9.492589993	9.599143378	9.034728312	9.08183744	9.092158765	9.320800702	9.265017062	9.186685576	10.12710023	10.03008044	10.0118641	10.13832574	10.14765426	9.383086058	9.51261594	9.336710113	9.624967489	9.523532436	g9187	Polyubiquitin-B	NAN	NA	Polyubiquitin-C [Cleaved into: Ubiquitin]	UBC	DNA damage response, detection of DNA damage [GO:0042769]; I-kappaB kinase/NF-kappaB signaling [GO:0007249]; JNK cascade [GO:0007254]; MyD88-dependent toll-like receptor signaling pathway [GO:0002755]; MyD88-independent toll-like receptor signaling pathway [GO:0002756]; TRIF-dependent toll-like receptor signaling pathway [GO:0035666]; Wnt signaling pathway [GO:0016055]; activation of MAPK activity [GO:0000187]; anaphase-promoting complex-dependent catabolic process [GO:0031145]; cellular protein metabolic process [GO:0044267]; cytokine-mediated signaling pathway [GO:0019221]; endosomal transport [GO:0016197]; error-free translesion synthesis [GO:0070987]; error-prone translesion synthesis [GO:0042276]; global genome nucleotide-excision repair [GO:0070911]; interleukin-1-mediated signaling pathway [GO:0070498]; interstrand cross-link repair [GO:0036297]; intracellular transport of virus [GO:0075733]; membrane organization [GO:0061024]; modification-dependent protein catabolic process [GO:0019941]; negative regulation of apoptotic process [GO:0043066]; negative regulation of transcription by RNA polymerase II [GO:0000122]; negative regulation of transforming growth factor beta receptor signaling pathway [GO:0030512]; nucleotide-binding oligomerization domain containing signaling pathway [GO:0070423]; nucleotide-excision repair, DNA damage recognition [GO:0000715]; nucleotide-excision repair, DNA duplex unwinding [GO:0000717]; nucleotide-excision repair, DNA gap filling [GO:0006297]; nucleotide-excision repair, DNA incision [GO:0033683]; nucleotide-excision repair, DNA incision, 5'-to lesion [GO:0006296]; nucleotide-excision repair, preincision complex assembly [GO:0006294]; positive regulation of NF-kappaB transcription factor activity [GO:0051092]; positive regulation of apoptotic process [GO:0043065]; positive regulation of transcription by RNA polymerase II [GO:0045944]; protein deubiquitination [GO:0016579]; protein polyubiquitination [GO:0000209]; protein targeting to peroxisome [GO:0006625]; protein ubiquitination [GO:0016567]; regulation of mRNA stability [GO:0043488]; regulation of transcription from RNA polymerase II promoter in response to hypoxia [GO:0061418]; stress-activated MAPK cascade [GO:0051403]; transcription-coupled nucleotide-excision repair [GO:0006283]; transforming growth factor beta receptor signaling pathway [GO:0007179]; translesion synthesis [GO:0019985]; transmembrane transport [GO:0055085]; viral life cycle [GO:0019058]; virion assembly [GO:0019068]	Ubiquitin: Exists either covalently attached to another protein, or free (unanchored). When covalently bound, it is conjugated to target proteins via an isopeptide bond either as a monomer (monoubiquitin), a polymer linked via different Lys residues of the ubiquitin (polyubiquitin chains) or a linear polymer linked via the initiator Met of the ubiquitin (linear polyubiquitin chains). Polyubiquitin chains, when attached to a target protein, have different functions depending on the Lys residue of the ubiquitin that is linked: Lys-6-linked may be involved in DNA repair; Lys-11-linked is involved in ERAD (endoplasmic reticulum-associated degradation) and in cell-cycle regulation; Lys-29-linked is involved in lysosomal degradation; Lys-33-linked is involved in kinase modification; Lys-48-linked is involved in protein degradation via the proteasome; Lys-63-linked is involved in endocytosis, DNA-damage responses as well as in signaling processes leading to activation of the transcription factor NF-kappa-B. Linear polymer chains formed via attachment by the initiator Met lead to cell signaling. Ubiquitin is usually conjugated to Lys residues of target proteins, however, in rare cases, conjugation to Cys or Ser residues has been observed. When polyubiquitin is free (unanchored-polyubiquitin), it also has distinct roles, such as in activation of protein kinases, and in signaling.
R038628c0g1_i02	3.934152733	3.919948373	3.99628447	3.949824988	4.19040692	3.93262595	4.171514974	3.886310019	4.088058625	4.165409912	4.100496995	4.074203131	3.886797523	4.049363323	4.232331094	3.95446853	4.103354503	4.263302141	4.383954293	4.211231705	3.997371951	4.054499991	4.149346955	4.370385615	4.319920431	4.229377448	3.812369439	4.070004788	3.906811244	4.042840938	4.005217284	3.950211318	4.009167219	4.016133133	3.769744519	4.167160057	4.275296559	4.169626813	3.981721458	4.249376712	4.057527691	4.04638223	3.919165873	4.222836628	3.782054547	3.899464944	4.016410591	3.87959325	g7519	AT-rich interactive domain-containing protein 5B	NAN	ARID5B	AT-rich interactive domain-containing protein 5B (ARID domain-containing protein 5B)	ARID5B	adipose tissue development [GO:0060612]; positive regulation of DNA-binding transcription factor activity [GO:0051091]; regulation of transcription by RNA polymerase II [GO:0006357]	Transcription coactivator that binds to the 5'-AATA[CT]-3' core sequence and plays a key role in adipogenesis and liver development. Acts by forming a complex with phosphorylated PHF2, which mediates demethylation at Lys-337, leading to target the PHF2-ARID5B complex to target promoters, where PHF2 mediates demethylation of dimethylated 'Lys-9' of histone H3 (H3K9me2), followed by transcription activation of target genes. The PHF2-ARID5B complex acts as a coactivator of HNF4A in liver. Required for adipogenesis: regulates triglyceride metabolism in adipocytes by regulating expression of adipogenic genes. Overexpression leads to induction of smooth muscle marker genes, suggesting that it may also act as a regulator of smooth muscle cell differentiation and proliferation (By similarity).
R038629c0g1_i02	4.872991434	4.967498551	5.016336608	4.876827574	5.074204062	4.971838363	4.783269917	5.005184944	4.92135434	4.806186822	4.872693504	4.965829437	4.908178568	4.992773961	4.879665466	4.906274092	5.178264549	4.978525855	4.883194616	5.004935674	5.071614231	4.841537715	4.985394496	5.262616478	5.098303323	5.301216855	4.822329176	4.967352732	4.93156492	4.917054633	4.810040912	4.683203878	5.030031244	5.032380113	4.95204544	4.82629584	4.717498434	4.712259426	4.400656992	4.309526814	4.440895073	4.315938497	4.303101743	3.093965026	3.090487714	3.043336268	3.054241095	3.039905584	g32914	G patch domain-containing protein 1	NAN	GPATCH1	G patch domain-containing protein 1 (Evolutionarily conserved G-patch domain-containing protein)	GPATCH1 ECGP GPATC1	mRNA splicing, via spliceosome [GO:0000398]	NA
R038630c0g1_i08	4.34056054	4.028831514	3.856406948	3.862982112	3.992526597	4.123392924	4.10602457	4.097517953	4.102324657	4.087882012	4.169262014	4.109431026	3.993226815	4.121512516	3.837698079	4.071633254	3.84210299	4.103776445	4.045122464	4.021537696	3.954487423	4.133883666	3.965086027	4.137445848	4.054083228	4.146806004	4.138289683	3.891348568	4.096766171	4.068826113	4.032311405	4.014429517	4.046485893	3.958804355	3.503158508	3.553887717	4.013844843	3.813977155	5.004537411	5.070136594	5.301180637	5.207532929	5.283137266	3.677298125	3.758651426	3.266909918	3.515452221	3.377012511	g5755	Ras and EF-hand domain-containing protein	NAN	NA	Ras and EF-hand domain-containing protein	rasef	NA	Binds predominantly GDP, and also GTP.
R038631c0g1_i03	6.997868046	7.096214591	7.133856943	7.069254741	7.050969016	7.070048302	7.154769594	7.00867657	7.08434725	7.126150055	7.085683498	7.168721174	7.089881646	7.103800415	7.167851229	7.10545519	7.053384008	7.096413359	7.050541888	7.175121222	7.277670959	7.188578586	7.228835951	7.184088444	7.107555003	7.306047219	7.223627722	7.35650479	7.279179878	7.111693958	7.181834276	7.131176816	7.207016352	7.288892871	7.261787798	7.245799202	7.334278871	7.234376073	7.105726794	7.084648149	7.012821875	7.030088021	6.916983641	8.178220314	8.323774993	8.162965427	8.260166112	8.174667353	g32536	Caskin-2	NAN	NA	Caskin-2	Caskin2 Kiaa1139	NA	NA
R038632c0g2_i01	3.479237324	3.386252565	3.595488046	3.485074082	3.44065895	3.540648011	3.733521442	3.771184493	3.493233213	3.826649712	3.586160853	3.586709801	3.651226655	3.658782647	3.524815162	3.587895647	3.618444989	3.411180565	3.549227231	3.552056701	3.853065947	3.599409087	3.753797215	3.738300223	3.688189172	3.731112626	3.765255814	3.843000079	3.943927402	3.836476501	3.708698689	3.895456163	3.741844437	3.625897226	3.551152313	3.790346298	3.844518705	3.577875994	3.506218556	3.338016308	3.280728373	3.178731574	3.37725931	4.727139912	4.585733756	4.611322468	4.667227743	4.656396879	g23920	Pro-epidermal growth factor	EGF	NA	NA	NA	NA	NA
R038633c0g1_i01	2.484618929	2.904866263	2.830031835	2.911070213	2.656315098	2.871757411	2.982487386	2.665446316	2.848915809	2.700872221	2.70193804	2.599414828	2.519127654	2.42219798	2.822773673	2.673326414	2.882685737	2.554537475	2.706379311	2.671057733	2.535371759	2.491374004	2.587065405	2.624729135	2.638791032	2.447251099	2.959704924	2.664896177	2.852092256	2.79623167	2.948005252	2.700996996	2.624569008	2.407780315	2.5096941	2.465464205	2.817959085	2.703813986	3.04568617	3.370650948	3.306441838	3.761325817	3.461304816	3.013326856	2.457496465	2.57066594	2.657730018	2.406497624	g8659	NAN	NAN	MARF1	Meiosis regulator and mRNA stability factor 1 (Limkain-b1) (Meiosis arrest female protein 1)	Marf1 Kiaa0430 Lkap	double-strand break repair [GO:0006302]; female meiotic nuclear division [GO:0007143]; negative regulation of phosphatase activity [GO:0010923]; oogenesis [GO:0048477]; regulation of gene expression [GO:0010468]	Essential regulator of oogenesis required for female meiotic progression to repress transposable elements and preventing their mobilization, which is essential for the germline integrity. Probably acts via some RNA metabolic process, equivalent to the piRNA system in males, which mediates the repression of transposable elements during meiosis by forming complexes composed of RNAs and governs the methylation and subsequent repression of transposons. Also required to protect from DNA double-strand breaks.
R038633c0g2_i12	4.250405824	4.428327923	4.392129267	4.338054327	4.507649351	4.000640157	4.349011525	4.411259464	4.53279242	4.184157968	4.315123666	4.363999974	4.328392755	4.577738568	4.565229331	4.242175899	4.523778403	4.442161597	4.460195695	4.356604579	4.278064019	4.385905646	4.312717096	4.3666721	4.5331356	4.4902119	4.358850167	4.442762942	4.443710667	4.528107219	4.370525264	4.474907	4.306295711	4.338039539	4.375916708	4.44804182	4.427683869	4.520449646	4.554962309	4.391325475	4.669452322	4.715558255	4.653263593	4.078367293	4.178712978	3.992859928	3.927134006	3.895420322	g8659	Meiosis regulator and mRNA stability factor 1	NAN	MARF1	Meiosis regulator and mRNA stability factor 1 (Limkain-b1) (Meiosis arrest female protein 1)	Marf1 Kiaa0430 Lkap	double-strand break repair [GO:0006302]; female meiotic nuclear division [GO:0007143]; negative regulation of phosphatase activity [GO:0010923]; oogenesis [GO:0048477]; regulation of gene expression [GO:0010468]	Essential regulator of oogenesis required for female meiotic progression to repress transposable elements and preventing their mobilization, which is essential for the germline integrity. Probably acts via some RNA metabolic process, equivalent to the piRNA system in males, which mediates the repression of transposable elements during meiosis by forming complexes composed of RNAs and governs the methylation and subsequent repression of transposons. Also required to protect from DNA double-strand breaks.
R038634c1g1_i01	4.220724295	4.204176485	4.173762698	4.310188586	4.175335818	4.280174261	4.363096115	4.026779868	4.211642205	3.979361904	4.033568832	4.203724853	4.089248034	4.198588138	4.162592618	3.95446853	4.192086543	4.100104826	4.011732949	4.211231705	4.35976488	4.256164455	4.454947031	4.133080638	4.125273911	4.188682384	4.049315787	3.855239949	3.925488681	3.659683295	4.005217284	3.738388091	4.069741179	4.37503155	4.273370103	3.773471265	3.936630447	4.034234506	2.792146717	2.816959687	2.951917914	2.69221077	2.99277684	4.494438738	4.508332115	4.620356724	4.361269885	4.28403067	g19532	Alkaline phosphatase, tissue-nonspecific isozyme	NAN	NA	Alkaline phosphatase, tissue-nonspecific isozyme (AP-TNAP) (TNSALP) (EC 3.1.3.1)	ALPL	NA	This isozyme plays a key role in skeletal mineralization by regulating levels of diphosphate (PPi).
R038634c1g1_i03	5.667140109	5.663005346	5.716429083	5.577695784	5.638544281	5.863784965	5.740040933	5.65861287	5.720386233	5.495398072	5.487030442	5.598340956	5.618636584	5.564853101	5.478350119	5.480346394	5.512806217	5.39284735	5.600006204	5.519030153	5.515735379	5.545137068	5.513456129	5.33281561	5.424889541	5.262525339	5.776708231	5.725877398	5.75410958	5.507467578	5.49504881	5.463112143	5.457812683	5.497469835	5.417311219	5.692083984	5.801532572	5.586037047	3.775205577	4.111363054	3.85752646	3.825535526	3.827127998	5.580046874	5.268607046	5.519212614	5.440527749	5.390308135	g26466	Alkaline phosphatase, tissue-nonspecific isozyme	NAN	NA	Alkaline phosphatase, tissue-nonspecific isozyme (AP-TNAP) (TNSALP) (EC 3.1.3.1)	ALPL	NA	This isozyme plays a key role in skeletal mineralization by regulating levels of diphosphate (PPi).
R038635c0g1_i01	2.363086534	1.925193646	1.80144733	1.919063522	2.160315178	2.127984662	1.456977649	1.886677749	2.017843855	1.835177284	1.789127182	2.05140395	2.106873251	1.545377613	1.434981515	1.697163454	1.676075361	1.917297264	1.108711912	1.671086169	1.884549376	1.259873762	1.675716317	1.673623933	1.980908694	1.832920472	1.662475507	1.984639706	1.565484325	1.963735108	1.813850971	1.979665358	1.666754669	1.815825806	1.300007682	1.778806073	2.144313952	1.104903576	2.200914132	1.928982307	1.848644042	2.084489869	2.077295712	2.293525337	2.315023529	2.188706552	2.326428233	2.095439691	g2511	NAN	NAN	NA	NA	NA	NA	NA
R038636c0g1_i03	2.50117418	1.950020324	2.541161084	2.014249928	2.794239132	2.195874017	2.27040355	2.815030714	2.151901572	2.209240992	2.424981207	2.202606373	2.590869707	2.407843062	2.299003477	2.566275914	2.719785616	2.309488216	3.025992636	2.752850257	2.445315621	2.214857569	2.78680279	3.005156555	3.058094921	3.10164936	2.863565923	2.987551727	2.890624211	2.971758482	3.15938701	2.899552123	2.59739377	2.192565536	2.14886627	2.611878647	2.351863889	2.293710024	3.527186648	3.559421212	3.672171988	3.511002139	3.749021631	3.530494525	3.310306445	3.108993699	3.006613603	3.058769096	g20673	Probable ATP-dependent DNA helicase HFM1	NAN	HFM1	Probable ATP-dependent DNA helicase HFM1 (EC 3.6.4.12) (SEC63 domain-containing protein 1)	HFM1 SEC3D1	resolution of meiotic recombination intermediates [GO:0000712]	Required for crossover formation and complete synapsis of homologous chromosomes during meiosis.
R038637c0g1_i03	2.288747669	2.373573121	2.541161084	2.396398555	2.566752434	2.228657094	2.385275646	2.827890578	2.755720978	2.860910367	3.073977307	2.619103595	2.625445781	3.0677537	2.538074571	2.63410741	2.996562958	3.241575426	3.222252961	3.021548847	2.673997982	2.793028632	2.603450829	2.508213792	2.652627194	2.714220209	2.66111511	2.439576582	2.53934847	2.547905992	2.332823404	2.330953128	2.863822075	2.644336581	3.122427358	2.721520235	3.118152136	2.943880328	3.57495863	3.244267228	3.691816453	3.310213818	3.852251208	2.8371228	2.918124127	2.810571399	2.402003114	3.26776194	g3272	Alpha-1,6-mannosylglycoprotein 6-beta-N-acetylglucosaminyltransferase	NAN	MGAT5B	Alpha-1,6-mannosylglycoprotein 6-beta-N-acetylglucosaminyltransferase B (EC 2.4.1.-) (EC 2.4.1.155) (Alpha-mannoside beta-1,6-N-acetylglucosaminyltransferase B) (GlcNAc-T Vb) (GNT-Vb) (hGnTVb) (Mannoside acetylglucosaminyltransferase 5B) (N-acetylglucosaminyl-transferase Vb) (N-acetylglucosaminyltransferase IX) (GNT-IX)	MGAT5B KIAA2008	protein N-linked glycosylation [GO:0006487]; protein O-linked glycosylation via serine [GO:0018242]	Glycosyltransferase that acts on alpha-linked mannose of N-glycans and O-mannosyl glycans. Catalyzes the transfer of N-acetylglucosamine (GlcNAc) to the beta 1-6 linkage of the mannose residue of GlcNAc-beta1,2-Man-alpha on both the alpha1,3- and alpha1,6-linked mannose arms in the core structure of N-glycan. Also acts on the GlcNAc-beta1,2-Man-alpha1-Ser/Thr moiety, forming a 2,6-branched structure in brain O-mannosyl glycan. Plays an active role in modulating integrin and laminin-dependent adhesion and migration of neuronal cells via its activity in the O-mannosyl glycan pathway.
R038638c1g1_i01	2.657048205	1.738304172	1.552229813	1.317376479	2.726924708	2.212358672	1.347891272	2.606962491	1.730059543	1.970930235	1.544831138	1.594970895	1.924519948	1.786375105	2.335679115	2.673326414	2.159512952	2.244451001	2.853640336	2.318763854	2.465819513	2.276998454	1.85063154	2.351707336	2.758784173	2.358309973	2.902793599	2.732807664	2.820508136	2.82700955	2.57317287	2.613233882	2.817471522	1.176279512	2.130930903	2.624480715	2.321812842	1.92684592	2.684268657	2.074754283	2.568480523	2.28048482	2.257354054	2.723432429	2.418205111	2.551901178	2.542221841	2.757687764	g15557	Adhesion G-protein coupled receptor G4	NAN	NA	Adhesion G-protein coupled receptor G2 (G-protein coupled receptor 64) (Human epididymis-specific protein 6) (He6)	ADGRG2 GPR64 HE6 TM7LN2	G protein-coupled receptor signaling pathway [GO:0007186]; adenylate cyclase-activating G protein-coupled receptor signaling pathway [GO:0007189]; cell surface receptor signaling pathway [GO:0007166]; spermatogenesis [GO:0007283]	Orphan receptor. Could be involved in a signal transduction pathway controlling epididymal function and male fertility. May regulate fluid exchange within epididymis.
R038638c2g2_i01	3.946294392	4.069050679	3.892668168	3.75687723	3.945923935	3.808007558	3.939302683	3.7578067	3.365000703	3.333592685	3.352680043	3.551279912	3.569235479	3.609455489	3.745303394	4.046959696	3.639635047	2.938573256	2.977402535	2.808558672	4.392263876	4.079125929	4.472894109	4.197211218	3.654205164	4.157389604	3.973040661	4.185991523	4.237944856	3.349291068	3.377918322	3.084973355	4.053168599	3.613567644	3.89192005	4.114530172	3.539688697	4.5352037	4.943452842	4.346911157	4.598373269	4.542971407	4.303101743	5.709388463	5.825274049	5.789320035	5.853785411	5.843482829	g17042	Adhesion G-protein coupled receptor G4	NAN	NA	Adhesion G-protein coupled receptor G4 (G-protein coupled receptor 112)	ADGRG4 GPR112	G protein-coupled receptor signaling pathway [GO:0007186]; adenylate cyclase-activating G protein-coupled receptor signaling pathway [GO:0007189]; cell surface receptor signaling pathway [GO:0007166]	Orphan receptor.
R038638c2g2_i04	1.621830135	1.523550343	1.392581326	0.186491286	1.252818449	1.683797942	1.370378403	1.042346115	1.461558311	1.294729478	1.137430186	1.101986704	0.807567176	0.973504807	1.434981515	0.718909981	1.620316845	1.448016256	0.693309653	1.012156011	0.865020463	0.413855699	0.564565849	1.351688173	1.549478238	1.665072399	0.896558691	1.127492906	1.40438905	1.323518019	1.539507142	1.724384854	0.496186254	0.794644131	-0.288838767	0.636284595	0.610621007	0.747619979	1.934104554	1.638683883	1.701363163	2.020094193	1.795839975	0.583743812	1.504032006	-0.473055198	1.27862386	-0.511279198	g17042	Adhesion G protein-coupled receptor L1	NAN	NA	Adhesion G-protein coupled receptor G4 (G-protein coupled receptor 112)	ADGRG4 GPR112	G protein-coupled receptor signaling pathway [GO:0007186]; adenylate cyclase-activating G protein-coupled receptor signaling pathway [GO:0007189]; cell surface receptor signaling pathway [GO:0007166]	Orphan receptor.
R038639c0g1_i01	1.681153479	2.771942274	2.571303229	2.808570338	1.916262009	2.741519077	2.145587484	2.215048863	3.068264912	2.700872221	3.011139803	3.069031314	2.625445781	2.923846806	2.012290174	1.355203604	1.879772783	2.431377172	0.874053562	1.993002889	1.400501034	1.719749295	2.23410763	1.649375867	1.793801601	0.280835289	0.642196402	1.167306664	0.773085739	0.489921237	0.190686052	1.062886184	1.666754669	2.804771711	2.82064413	1.063941432	1.659022865	1.554450821	0.52312805	1.204199023	1.177429215	1.140529965	1.154158684	0.153077397	0.9085279	0.781111812	0.644218519	0.648493694	g17044	Cys-loop ligand-gated ion channel	NAN	NA	Neuronal acetylcholine receptor subunit alpha-9-II (Nicotinic acetylcholine receptor subunit alpha-9-II) (NACHR alpha-9-II)		NA	NA
R038639c2g9_i02	10.04903577	9.939880601	9.857557469	9.571874338	10.03150635	9.969372535	9.891731502	10.05966752	9.936738101	9.839632457	9.891252971	9.898626498	9.91364377	9.924214532	10.01434653	9.798361534	9.969290496	10.06403171	9.974840565	10.03924489	9.95642663	9.900487899	9.98598039	10.12925572	10.1556858	10.13248891	10.12820738	10.09928294	10.14436687	10.17244409	10.17734916	10.21223944	10.13711598	10.02892294	9.932187752	10.03092521	9.951024256	9.95739359	9.561920752	9.420603845	9.52548696	9.415730876	9.482024052	8.064840595	8.027566884	7.799222804	7.966703398	7.830886977	NA	Zinc finger protein 318	NAN	ZNF318	NA	NA	NA	NA
R038640c0g1_i01	1.427649528	1.619526373	1.425955678	1.817150466	1.736270959	1.453575653	1.456977649	1.784834006	1.730059543	1.259805144	1.838222703	1.727853108	1.867885854	1.646656275	1.654098689	1.322682457	1.562316388	1.758661279	1.568441903	1.694931978	1.853762958	1.995848915	1.511777696	1.673623933	1.663200712	1.779112061	1.413629062	1.280551676	1.603096433	1.723158617	1.238171043	1.932095614	1.613493301	1.33489638	1.055724804	2.363907321	2.037424853	1.701224572	3.838086387	4.120986271	3.90878733	3.780890563	3.96595282	3.289264729	3.538145668	3.069958871	2.957359956	3.560266937	g26029	Matrix metalloproteinase-25	MMP-25	NA	Matrix metalloproteinase-17 (MMP-17) (EC 3.4.24.-) (Membrane-type matrix metalloproteinase 4) (MT-MMP 4) (MTMMP4) (Membrane-type-4 matrix metalloproteinase) (MT4-MMP) (MT4MMP)	Mmp17 Mt4mmp	collagen catabolic process [GO:0030574]; drinking behavior [GO:0042756]; extracellular matrix organization [GO:0030198]; kidney development [GO:0001822]	Endopeptidase that degrades various components of the extracellular matrix, such as fibrin. May be involved in the activation of membrane-bound precursors of growth factors or inflammatory mediators, such as tumor necrosis factor-alpha. May also be involved in tumoral process. Not obvious if able to proteolytically activate progelatinase A. Does not hydrolyze collagen types I, II, III, IV and V, gelatin, fibronectin, laminin, decorin nor alpha1-antitrypsin.
R038640c1g1_i01	0.268304071	-0.266368767	0.039747681	-0.18432177	-1.041749201	-0.075974989	0.036950508	0.694662846	-0.35420109	-0.411755782	-0.387852904	-0.224748339	0.078788255	-0.776274714	-0.316228393	-0.339037766	-0.37221992	-0.477772894	-1.047064824	0.086237405	-0.902265293	-0.114682884	-0.948770878	0.014594685	-1.100422235	-0.279951756	0.642196402	-0.360798611	-0.375598725	0.077080219	0.469723076	-0.194589673	-0.920783209	-0.547754935	-0.496187427	-0.638036359	-0.246561884	-0.228827681	1.756088334	1.468214263	0.472901876	1.702122703	1.572173457	0.914968628	1.167394888	1.018304409	1.619864199	1.038869255	g26029	Matrix metalloproteinase-19	MMP-19	NA	Matrix metalloproteinase-17 (MMP-17) (EC 3.4.24.-) (Membrane-type matrix metalloproteinase 4) (MT-MMP 4) (MTMMP4) (Membrane-type-4 matrix metalloproteinase) (MT4-MMP) (MT4MMP)	Mmp17 Mt4mmp	collagen catabolic process [GO:0030574]; drinking behavior [GO:0042756]; extracellular matrix organization [GO:0030198]; kidney development [GO:0001822]	Endopeptidase that degrades various components of the extracellular matrix, such as fibrin. May be involved in the activation of membrane-bound precursors of growth factors or inflammatory mediators, such as tumor necrosis factor-alpha. May also be involved in tumoral process. Not obvious if able to proteolytically activate progelatinase A. Does not hydrolyze collagen types I, II, III, IV and V, gelatin, fibronectin, laminin, decorin nor alpha1-antitrypsin.
R038640c1g2_i01	5.046570757	5.265759458	4.884499706	5.015583212	4.919996585	5.168405935	5.050259107	4.341230375	4.57090742	4.122314196	4.197758123	4.432366374	4.422336696	4.130282656	5.038273482	5.175757864	5.300824863	4.182274524	4.346182252	4.519034103	5.357398672	5.457958336	5.365193068	4.990762597	4.938067809	4.331041724	5.620757799	5.631182722	5.632062391	5.018317187	5.070073802	5.114615257	5.397384665	5.739374953	5.638133248	6.13675398	6.233476494	5.462834164	3.892965738	4.359160386	4.512606061	4.145299152	4.408485231	8.777448459	8.897794444	8.900644306	8.830758893	8.834147364	g26029	Matrix metalloproteinase-14	MMP-14	NA	Matrix metalloproteinase-17 (MMP-17) (EC 3.4.24.-) (Membrane-type matrix metalloproteinase 4) (MT-MMP 4) (MTMMP4) (Membrane-type-4 matrix metalloproteinase) (MT4-MMP) (MT4MMP)	Mmp17 Mt4mmp	collagen catabolic process [GO:0030574]; drinking behavior [GO:0042756]; extracellular matrix organization [GO:0030198]; kidney development [GO:0001822]	Endopeptidase that degrades various components of the extracellular matrix, such as fibrin. May be involved in the activation of membrane-bound precursors of growth factors or inflammatory mediators, such as tumor necrosis factor-alpha. May also be involved in tumoral process. Not obvious if able to proteolytically activate progelatinase A. Does not hydrolyze collagen types I, II, III, IV and V, gelatin, fibronectin, laminin, decorin nor alpha1-antitrypsin.
R038640c1g2_i02	5.629986085	5.489700606	5.444509388	5.432310694	5.612671628	5.547071056	5.512541044	5.249374293	4.937358179	4.963682864	4.639843942	4.986819949	4.92735878	4.706471163	5.522764278	5.433523646	5.393136717	4.706436878	5.061602492	4.655929589	5.630292667	5.667339099	5.645916235	5.372241155	5.18654347	5.060264987	6.295451612	6.298713889	6.331137462	6.071628571	5.989768933	6.115065993	5.500000826	5.760497767	5.89614869	5.666414767	5.967214104	5.632515794	3.365837257	3.552326119	3.652256337	3.526538363	3.615995617	8.178990701	8.201816918	8.255389133	8.159505203	8.239655517	g26029	Matrix metalloproteinase-14	MMP-14	NA	Matrix metalloproteinase-17 (MMP-17) (EC 3.4.24.-) (Membrane-type matrix metalloproteinase 4) (MT-MMP 4) (MTMMP4) (Membrane-type-4 matrix metalloproteinase) (MT4-MMP) (MT4MMP)	Mmp17 Mt4mmp	collagen catabolic process [GO:0030574]; drinking behavior [GO:0042756]; extracellular matrix organization [GO:0030198]; kidney development [GO:0001822]	Endopeptidase that degrades various components of the extracellular matrix, such as fibrin. May be involved in the activation of membrane-bound precursors of growth factors or inflammatory mediators, such as tumor necrosis factor-alpha. May also be involved in tumoral process. Not obvious if able to proteolytically activate progelatinase A. Does not hydrolyze collagen types I, II, III, IV and V, gelatin, fibronectin, laminin, decorin nor alpha1-antitrypsin.
R038641c0g1_i02	1.621830135	2.278764674	1.969309286	1.678717602	1.680432522	1.942813612	2.171429548	1.958603741	1.547481558	2.013483678	1.931669029	1.426418155	1.952024535	2.011926361	2.299003477	2.357394604	2.290324679	2.419641375	2.487896697	2.65898514	1.706465382	1.683499016	2.006614419	2.906302304	2.397203162	2.514655695	2.465392856	2.746014606	2.624116108	3.349291068	3.188583398	3.051973776	2.588220403	2.847514027	2.453077031	3.983703135	4.148346511	3.544234332	1.216774167	1.691306871	1.352200576	1.702122703	1.154158684	6.858817801	6.99306942	6.907153856	6.998389766	6.845545779	g14585	Hemicentin-1	FIBL-6	NA	Hemicentin-1 (Fibulin-6) (FIBL-6)	Hmcn1	cell cycle [GO:0007049]; cell division [GO:0051301]; heterophilic cell-cell adhesion via plasma membrane cell adhesion molecules [GO:0007157]; homophilic cell adhesion via plasma membrane adhesion molecules [GO:0007156]; response to bacterium [GO:0009617]	Promotes cleavage furrow maturation during cytokinesis in preimplantation embryos (PubMed:21215633). May play a role in the architecture of adhesive and flexible epithelial cell junctions (PubMed:17015624). May play a role during myocardial remodeling by imparting an effect on cardiac fibroblast migration (PubMed:24951538).
R038643c0g1_i02	6.751167489	6.769170779	6.637845609	6.184152565	6.750669703	6.616825674	6.66547672	6.880299059	6.879405416	6.654428225	6.9999579	6.88800647	6.666165707	6.950064817	7.252406743	6.558481168	7.259066701	7.480785557	7.160726115	7.420117621	7.479585603	7.313550252	7.527131358	8.385837353	8.231200557	8.098042287	7.531925125	7.589106361	7.547124237	7.907516516	7.903535797	7.891994146	6.815233795	7.023047234	6.864655988	7.960679423	8.200810867	8.26370381	7.770176219	7.636689971	7.678190433	7.700204391	7.697284724	7.013666818	6.984688652	6.30426308	6.980627414	6.370661718	g22555	Laminin subunit beta-1	NAN	LAMB4	Laminin subunit beta-1 (Laminin B1 chain) (Laminin-1 subunit beta) (Laminin-10 subunit beta) (Laminin-12 subunit beta) (Laminin-2 subunit beta) (Laminin-6 subunit beta) (Laminin-8 subunit beta)	LAMB1	animal organ morphogenesis [GO:0009887]; basement membrane assembly [GO:0070831]; cell adhesion [GO:0007155]; cell migration [GO:0016477]; cellular protein metabolic process [GO:0044267]; endodermal cell differentiation [GO:0035987]; extracellular matrix organization [GO:0030198]; neuron projection development [GO:0031175]; neuronal-glial interaction involved in cerebral cortex radial glia guided migration [GO:0021812]; odontogenesis [GO:0042476]; positive regulation of cell migration [GO:0030335]; positive regulation of epithelial cell proliferation [GO:0050679]; post-translational protein modification [GO:0043687]; substrate adhesion-dependent cell spreading [GO:0034446]; tissue development [GO:0009888]	Binding to cells via a high affinity receptor, laminin is thought to mediate the attachment, migration and organization of cells into tissues during embryonic development by interacting with other extracellular matrix components. Involved in the organization of the laminar architecture of cerebral cortex. It is probably required for the integrity of the basement membrane/glia limitans that serves as an anchor point for the endfeet of radial glial cells and as a physical barrier to migrating neurons. Radial glial cells play a central role in cerebral cortical development, where they act both as the proliferative unit of the cerebral cortex and a scaffold for neurons migrating toward the pial surface.
R038644c0g1_i04	7.619629221	7.92966174	7.715084457	7.087154002	7.583931164	7.877721766	7.705366016	7.368548015	7.480867081	7.333504658	7.421927199	7.392213448	7.314101874	7.336176708	7.801626722	7.203043399	7.76573009	7.125601796	7.733676044	6.874623555	7.26053586	7.262627655	7.241323774	7.590528771	7.423219644	7.352266467	8.037031173	8.183240319	8.050979125	7.935149342	7.986227307	7.947999892	7.758920607	8.115020108	7.751851734	6.961605169	7.002559359	7.233999311	11.31579099	11.28494595	11.24210454	11.27417409	11.22164136	6.078166958	6.204461264	5.528840496	6.109630903	5.679488549	g15952	NAN	NAN	NA	NA	NA	NA	NA
R038646c0g1_i01	8.211423362	8.177756841	8.1543098	8.192780385	8.23947435	8.209497744	8.159486755	8.250029471	8.261147774	8.167128534	8.159440903	8.198972765	8.243702029	8.197274262	8.105276987	8.108479868	8.069168629	8.150570258	8.105564224	8.085785659	8.06657097	8.040235147	8.101398979	7.936062295	7.977287175	7.928444717	7.895006059	7.856733784	7.836317307	7.793641574	7.780295706	7.786442814	7.941767312	7.919483444	8.063922286	7.934667169	7.993348298	7.934684971	8.102844074	8.116615179	7.998161978	8.018212132	8.08081649	7.895195539	8.067399082	7.929866875	7.950118607	7.943962645	g31327	Trifunctional enzyme subunit alpha, mitochondrial	NAN	HADHA	Trifunctional enzyme subunit alpha, mitochondrial (78 kDa gastrin-binding protein) (Monolysocardiolipin acyltransferase) (EC 2.3.1.-) (TP-alpha) [Includes: Long-chain enoyl-CoA hydratase (EC 4.2.1.17); Long chain 3-hydroxyacyl-CoA dehydrogenase (EC 1.1.1.211)]	HADHA HADH	cardiolipin acyl-chain remodeling [GO:0035965]; fatty acid beta-oxidation [GO:0006635]; response to drug [GO:0042493]; response to insulin [GO:0032868]	Mitochondrial trifunctional enzyme catalyzes the last three of the four reactions of the mitochondrial beta-oxidation pathway (PubMed:8135828, PubMed:1550553, PubMed:29915090, PubMed:30850536). The mitochondrial beta-oxidation pathway is the major energy-producing process in tissues and is performed through four consecutive reactions breaking down fatty acids into acetyl-CoA (PubMed:29915090). Among the enzymes involved in this pathway, the trifunctional enzyme exhibits specificity for long-chain fatty acids (PubMed:30850536). Mitochondrial trifunctional enzyme is a heterotetrameric complex composed of two proteins, the trifunctional enzyme subunit alpha/HADHA described here carries the 2,3-enoyl-CoA hydratase and the 3-hydroxyacyl-CoA dehydrogenase activities while the trifunctional enzyme subunit beta/HADHB bears the 3-ketoacyl-CoA thiolase activity (PubMed:8135828, PubMed:29915090, PubMed:30850536). Independently of the subunit beta, the trifunctional enzyme subunit alpha/HADHA also has a monolysocardiolipin acyltransferase activity (PubMed:23152787). It acylates monolysocardiolipin into cardiolipin, a major mitochondrial membrane phospholipid which plays a key role in apoptosis and supports mitochondrial respiratory chain complexes in the generation of ATP (PubMed:23152787). Allows the acylation of monolysocardiolipin with different acyl-CoA substrates including oleoyl-CoA for which it displays the highest activity (PubMed:23152787).
R038647c0g1_i01	4.869807696	4.97960654	4.869415861	4.687637747	4.976153426	5.108016925	4.956761729	5.132439874	4.92135434	4.844994462	5.0679958	4.870482466	4.913434875	4.908613893	4.882766854	4.795103103	4.968190477	4.915161754	4.853885143	4.913891829	4.916398026	4.778491248	4.972836915	5.00038062	5.015063438	5.187057269	4.679988864	4.660665096	4.626044391	4.726155227	4.771968308	4.813616903	4.84023141	4.700590339	4.722801153	4.701008298	4.568703968	4.686055791	4.180104441	4.116182686	4.016571898	4.21886645	4.082003183	3.194917107	3.23316234	2.810571399	2.967346126	2.921231488	g33276	N6-adenosine-methyltransferase catalytic subunit	NAN	METTL3	N6-adenosine-methyltransferase catalytic subunit (EC 2.1.1.348) (Methyltransferase-like protein 3) (hMETTL3) (N6-adenosine-methyltransferase 70 kDa subunit) (MT-A70)	METTL3 MTA70	RNA metabolic process [GO:0016070]; RNA methylation [GO:0001510]; adenosine to inosine editing [GO:0006382]; cellular response to DNA damage stimulus [GO:0006974]; cellular response to UV [GO:0034644]; circadian rhythm [GO:0007623]; dosage compensation by inactivation of X chromosome [GO:0009048]; endothelial to hematopoietic transition [GO:0098508]; forebrain radial glial cell differentiation [GO:0021861]; gliogenesis [GO:0042063]; innate immune response [GO:0045087]; mRNA catabolic process [GO:0006402]; mRNA destabilization [GO:0061157]; mRNA methylation [GO:0080009]; mRNA processing [GO:0006397]; mRNA splicing, via spliceosome [GO:0000398]; negative regulation of Notch signaling pathway [GO:0045746]; negative regulation of type I interferon-mediated signaling pathway [GO:0060339]; positive regulation of cap-independent translational initiation [GO:1903679]; positive regulation of translation [GO:0045727]; primary miRNA methylation [GO:1990744]; primary miRNA processing [GO:0031053]; regulation of T cell differentiation [GO:0045580]; regulation of hematopoietic stem cell differentiation [GO:1902036]; regulation of meiotic cell cycle [GO:0051445]; spermatogenesis [GO:0007283]; stem cell population maintenance [GO:0019827]	The METTL3-METTL14 heterodimer forms a N6-methyltransferase complex that methylates adenosine residues at the N(6) position of some RNAs and regulates various processes such as the circadian clock, differentiation of embryonic and hematopoietic stem cells, cortical neurogenesis, response to DNA damage, differentiation of T-cells and primary miRNA processing (PubMed:22575960, PubMed:24284625, PubMed:25719671, PubMed:25799998, PubMed:26321680, PubMed:26593424, PubMed:27627798, PubMed:27373337, PubMed:27281194, PubMed:28297716, PubMed:30428350, PubMed:29506078, PubMed:29348140, PubMed:9409616). In the heterodimer formed with METTL14, METTL3 constitutes the catalytic core (PubMed:27627798, PubMed:27373337, PubMed:27281194). N6-methyladenosine (m6A), which takes place at the 5'-[AG]GAC-3' consensus sites of some mRNAs, plays a role in mRNA stability, processing, translation efficiency and editing (PubMed:22575960, PubMed:24284625, PubMed:25719671, PubMed:25799998, PubMed:26321680, PubMed:26593424, PubMed:28297716, PubMed:9409616). M6A acts as a key regulator of mRNA stability: methylation is completed upon the release of mRNA into the nucleoplasm and promotes mRNA destabilization and degradation (PubMed:28637692). In embryonic stem cells (ESCs), m6A methylation of mRNAs encoding key naive pluripotency-promoting transcripts results in transcript destabilization, promoting differentiation of ESCs (By similarity). M6A regulates the length of the circadian clock: acts as an early pace-setter in the circadian loop by putting mRNA production on a fast-track for facilitating nuclear processing, thereby providing an early point of control in setting the dynamics of the feedback loop (By similarity). M6A also regulates circadian regulation of hepatic lipid metabolism (PubMed:30428350). M6A regulates spermatogonial differentiation and meiosis and is essential for male fertility and spermatogenesis (By similarity). Involved in the response to DNA damage: in response to ultraviolet irradiation, METTL3 rapidly catalyzes the formation of m6A on poly(A) transcripts at DNA damage sites, leading to the recruitment of POLK to DNA damage sites (PubMed:28297716). M6A is also required for T-cell homeostasis and differentiation: m6A methylation of transcripts of SOCS family members (SOCS1, SOCS3 and CISH) in naive T-cells promotes mRNA destabilization and degradation, promoting T-cell differentiation (By similarity). Inhibits the type I interferon response by mediating m6A methylation of IFNB (PubMed:30559377). M6A also takes place in other RNA molecules, such as primary miRNA (pri-miRNAs) (PubMed:25799998). Mediates m6A methylation of Xist RNA, thereby participating in random X inactivation: m6A methylation of Xist leads to target YTHDC1 reader on Xist and promote transcription repression activity of Xist (PubMed:27602518). M6A also regulates cortical neurogenesis: m6A methylation of transcripts related to transcription factors, neural stem cells, the cell cycle and neuronal differentiation during brain development promotes their destabilization and decay, promoting differentiation of radial glial cells (By similarity). METTL3 mediates methylation of pri-miRNAs, marking them for recognition and processing by DGCR8 (PubMed:25799998). Acts as a positive regulator of mRNA translation independently of the methyltransferase activity: promotes translation by interacting with the translation initiation machinery in the cytoplasm (PubMed:27117702). Its overexpression in a number of cancer cells suggests that it may participate to cancer cell proliferation by promoting mRNA translation (PubMed:27117702).
R038648c0g1_i01	7.514995614	7.32577697	7.481591389	6.929716513	7.426829549	7.285963974	7.475753484	7.740780982	7.396554004	7.371829478	7.421927199	7.47591565	7.452631496	7.477766159	7.389001127	7.066704322	7.334100846	7.526297675	7.42539437	7.344869467	7.077797007	7.03070775	7.069151423	7.733989798	7.591587168	7.75855011	7.281976805	7.340268648	7.329483935	7.424622816	7.408132483	7.396221755	7.322500182	7.277215097	7.162654548	7.293927227	7.300970006	7.360198787	6.784367285	6.566602994	6.586639824	6.645101328	6.543680232	5.294616682	5.637031609	5.130802447	5.493317102	5.175949081	g8332	Serine/threonine-protein kinase SMG1	SMG-1	NA	Serine/threonine-protein kinase SMG1 (SMG-1) (EC 2.7.11.1)	Smg1 Kiaa0421	DNA repair [GO:0006281]; nuclear-transcribed mRNA catabolic process, nonsense-mediated decay [GO:0000184]; peptidyl-serine phosphorylation [GO:0018105]; phosphatidylinositol phosphorylation [GO:0046854]; protein autophosphorylation [GO:0046777]; regulation of response to DNA damage stimulus [GO:2001020]; regulation of telomere maintenance [GO:0032204]	Serine/threonine protein kinase involved in both mRNA surveillance and genotoxic stress response pathways. Recognizes the substrate consensus sequence [ST]-Q. Plays a central role in nonsense-mediated decay (NMD) of mRNAs containing premature stop codons by phosphorylating UPF1/RENT1. Recruited by release factors to stalled ribosomes together with SMG8 and SMG9 (forming the SMG1C protein kinase complex), and UPF1 to form the transient SURF (SMG1-UPF1-eRF1-eRF3) complex. In EJC-dependent NMD, the SURF complex associates with the exon junction complex (EJC) through UPF2 and allows the formation of an UPF1-UPF2-UPF3 surveillance complex which is believed to activate NMD. Also acts as a genotoxic stress-activated protein kinase that displays some functional overlap with ATM. Can phosphorylate p53/TP53 and is required for optimal p53/TP53 activation after cellular exposure to genotoxic stress. Its depletion leads to spontaneous DNA damage and increased sensitivity to ionizing radiation (IR). May activate PRKCI but not PRKCZ (By similarity).
R038649c0g1_i02	4.317376412	4.162297444	4.450055078	4.457189669	4.175335818	4.318749394	4.478862731	4.514297973	4.392789026	4.629366093	4.323768366	4.313535623	4.526631804	4.439915255	4.599564717	4.485613985	4.421459819	4.33065034	4.291582803	4.283784252	4.465363522	4.570916467	4.652916269	4.456757516	4.51052063	4.417230989	4.393689554	4.589183652	4.589033499	4.302135102	4.38741165	4.523863424	4.557265769	4.504202967	4.468088385	4.371610313	4.549382723	4.412717216	3.709458671	3.985321856	3.736639315	3.652248254	4.011269995	4.931131339	4.874079017	5.02932007	4.960088953	5.03302794	g253	Serine/threonine-protein phosphatase 2A regulatory	NAN	PPP2R3C	Serine/threonine-protein phosphatase 2A regulatory subunit B'' subunit gamma (Protein phosphatase subunit G5PR)	Ppp2r3c G5pr MNCb-1932	B cell homeostasis [GO:0001782]; T cell homeostasis [GO:0043029]; activation of protein kinase activity [GO:0032147]; cortical cytoskeleton organization [GO:0030865]; microtubule cytoskeleton organization [GO:0000226]; positive regulation of B cell differentiation [GO:0045579]; regulation of B cell activation [GO:0050864]; regulation of antimicrobial humoral response [GO:0002759]; regulation of dephosphorylation [GO:0035303]; regulation of mitochondrial depolarization [GO:0051900]; spleen development [GO:0048536]	May regulate MCM3AP phosphorylation through phosphatase recruitment. May act as a negative regulator of ABCB1 expression and function through the dephosphorylation of ABCB1 by TFPI2/PPP2R3C complex. May play a role in the activation-induced cell death of B-cells.
R038650c0g1_i01	6.618987116	6.820559971	6.827736425	6.602178139	6.568478796	6.810629462	6.723400403	6.56023836	6.845176774	6.466195492	6.686395686	6.625028091	6.689332445	6.625813327	6.229858251	6.231714559	6.473267101	6.464254559	6.169387713	6.486948252	6.793436202	6.753135567	6.978622875	6.72241298	6.682809624	6.666445518	6.521770989	6.548102097	6.590698359	6.358186393	6.443757325	6.417785978	6.449750235	6.758383141	6.831724767	6.234530526	6.195657135	6.517289571	3.838086387	4.28405465	4.042305193	4.104473422	4.164552374	2.8371228	3.187154241	2.678400827	2.916709347	2.803143756	g12818	NAN	NAN	NA	NA	NA	NA	NA
R038650c1g4_i01	8.51483124	8.547453727	8.594888156	8.165499252	8.418938709	8.515011143	8.528313059	8.372205111	8.518169953	8.412194501	8.528183553	8.438909554	8.280610794	8.434827035	8.610559012	8.356288285	8.565131622	8.500690059	8.311432074	8.534390117	8.49856604	8.259822059	8.416565775	8.609114092	8.62951746	8.528820217	8.469992285	8.459376594	8.472767044	8.235364555	8.289976562	8.27017748	8.399288366	8.642354425	8.327255031	7.896534707	8.046283547	8.141670447	5.312987203	5.324519036	5.684525638	5.491015208	5.58051425	4.234741409	4.106394466	4.19384248	4.040259707	4.259780653	g12820	NAN	NAN	NA	NA	NA	NA	NA
R038650c1g6_i01	6.417871574	6.323173392	6.225396006	5.943876573	6.154940354	6.401897996	6.218773428	6.14958887	6.176498455	6.063491699	5.997107566	6.171870842	6.011539037	6.145494744	6.319563141	6.158742859	6.486972154	6.244885578	6.092764643	6.367767239	6.412091855	6.218022574	6.42570698	6.255607065	6.418049916	6.201665412	6.103611559	6.160060266	6.009160116	5.901319127	6.023917301	5.921595546	5.862497402	6.25606454	5.973666336	5.547376057	5.575055835	5.731921653	2.892516347	3.261771901	3.562629514	3.310213818	3.37725931	1.990671401	2.058138189	2.454231836	1.693902918	2.299541215	g12818	NAN	NAN	NA	NA	NA	NA	NA
R038651c0g2_i03	2.596704134	2.656014905	2.914757179	2.448456935	2.258924748	2.64766621	2.899878283	2.762413354	2.448419087	2.634260847	2.688613784	2.76762919	2.700339095	2.694717372	2.45716436	2.291704429	2.442766453	2.586378884	2.657868434	2.450672358	2.840269974	3.063697819	3.048525144	3.070533103	2.56754691	2.685258069	2.438949511	2.93085183	2.859881417	2.688621202	2.740232487	2.437001496	2.711625089	2.949137705	2.394147005	2.493214122	2.584797234	2.383414937	1.34826841	1.861698475	0.935233184	1.558372001	1.631424007	1.082433402	0.964150785	1.018304409	0.486504153	1.038869255	g33807	Coiled-coil domain-containing protein 62	NAN	CCDC62	Coiled-coil domain-containing protein 62 (Protein TSP-NY) (Protein aaa)	CCDC62	blastocyst hatching [GO:0001835]; cellular response to estradiol stimulus [GO:0071392]; positive regulation of transcription by RNA polymerase II [GO:0045944]	Nuclear receptor coactivator that can enhance preferentially estrogen receptors ESR1 and ESR2 transactivation. Modulates also progesterone/PGR, glucocorticoid/NR3C1 and androgen/AR receptors transactivation, although at lower level; little effect on vitamin D receptor/VDR.
R038651c1g1_i02	7.62010299	7.732250693	7.416146752	6.607912046	7.608918171	7.669258074	7.495707834	7.659485478	7.556211816	7.364656492	7.634452765	7.517817266	7.438724171	7.675341922	7.620736405	7.021194848	7.482212462	7.697042029	7.466464343	7.49376045	7.094352649	6.797271282	7.138959574	7.727851427	7.713755886	7.779683318	7.29263048	7.242898225	7.266050183	7.252501817	7.27381855	7.323191345	7.139933734	7.357041489	6.641352055	6.641070304	6.842444251	7.057025026	6.374139788	6.43391884	6.289597972	6.193340586	6.183093065	5.380175869	5.144692038	4.647124934	5.209738177	4.746413856	g15910	Probable ATP-dependent RNA helicase DDX46	NAN	DDX46	Probable ATP-dependent RNA helicase DDX46 (EC 3.6.4.13) (DEAD box protein 46)	ddx46	brain development [GO:0007420]; definitive hemopoiesis [GO:0060216]; digestive tract morphogenesis [GO:0048546]; exocrine pancreas development [GO:0031017]; liver morphogenesis [GO:0072576]; mRNA splicing, via spliceosome [GO:0000398]; positive regulation of erythrocyte differentiation [GO:0045648]; positive regulation of hematopoietic stem cell differentiation [GO:1902038]; positive regulation of lymphocyte differentiation [GO:0045621]	Plays an essential role in splicing, either prior to, or during A complex formation.
R038652c3g3_i03	2.997633372	2.879243211	2.879053798	3.063508484	2.794239132	3.019584271	2.787397979	2.802055188	2.988585296	3.238136478	2.84091587	2.988064108	2.945820319	2.706494287	2.848381867	2.796852983	2.308080186	2.32215109	2.682327761	2.671057733	2.638313796	2.915294641	3.012167547	2.612238053	2.86955895	2.987659796	1.854780606	2.191867697	2.52961488	2.445841825	2.332823404	2.070343097	2.359326253	2.192565536	2.864719638	2.520440333	2.178253392	2.566922275	1.316501288	1.374777988	1.648727508	1.729230638	1.541609953	3.013326856	2.946019253	3.016213137	3.23043049	2.825345714	g13107	NAN	NAN	NA	NA	NA	NA	NA
R038653c1g1_i02	5.51241306	5.263285328	5.454651689	5.229054111	5.500249365	5.028792523	5.487043361	5.399060614	5.325699858	5.47460718	5.332839969	5.450952888	5.533579226	5.41320985	5.524750976	5.255452796	5.409677904	5.550476823	5.472573027	5.440099906	5.037775447	4.971243583	5.122457955	5.32900399	5.478308961	5.530196969	5.376167759	5.506741506	5.496231606	5.35917696	5.398396285	5.444161221	5.314982012	5.456637232	5.07204554	5.360388088	5.409903894	5.325292422	4.544716254	4.395296153	4.471524721	4.569462926	4.458424145	4.258260256	4.470419182	4.112940276	4.387537598	3.825546046	g23223	Sperm receptor for egg jelly	suREJ	NA	Polycystic kidney disease protein 1-like 2 (PC1-like 2 protein) (Polycystin-1L2)	PKD1L2 KIAA1879 PC1L2	detection of mechanical stimulus [GO:0050982]	May function as an ion-channel regulator. May function as a G-protein-coupled receptor.
R038653c1g1_i08	1.945905227	1.523550343	1.89974553	1.763360583	2.220285904	1.560454388	1.65314393	2.363745994	1.547481558	1.81125588	2.040559615	2.065823472	1.683281991	2.156311519	2.423485471	2.274803654	1.971762094	2.309488216	2.487896697	2.139219245	2.096621624	1.755111003	1.476629772	2.685612032	2.492600967	2.563219728	2.254134855	2.919239455	2.577639123	2.572332419	2.616786085	2.700996996	2.30436837	1.749759977	1.362825961	2.082665856	2.227710895	1.611255047	2.46997768	2.151883518	2.02419939	2.369324764	2.450692619	1.873727921	2.083475821	1.596245507	1.741232008	1.376192186	g774	Sperm receptor for egg jelly	suREJ	NA	Polycystic kidney disease protein 1-like 2 (PC1-like 2 protein) (Polycystin-1L2)	Pkd1l2	detection of mechanical stimulus [GO:0050982]	May function as an ion-channel regulator. May function as a G-protein-coupled receptor (By similarity).
R038654c0g1_i01	10.22480698	10.14698186	10.17529954	10.4178925	10.1868995	10.27392012	10.15337201	10.17550056	10.22475295	10.070502	9.985436693	10.17783214	10.26005288	10.16128951	9.961147953	10.11838761	10.11840724	10.15288165	10.16968879	10.19537527	10.35458739	10.436608	10.49401985	10.230416	10.22279734	10.2758277	10.33442878	10.28647318	10.35730585	10.37189883	10.33540241	10.39055261	10.43289244	10.26426176	10.58049533	10.41471264	10.2837098	10.41374554	10.32123856	10.36209501	10.37591091	10.32231679	10.32931072	10.33677218	10.43888408	10.36794027	10.34806779	10.31943155	g2036	60S ribosomal protein L27	NAN	RPL27	60S ribosomal protein L27	rpl27	erythrocyte differentiation [GO:0030218]; translation [GO:0006412]	Component of the large ribosomal subunit.
R038655c0g3_i01	3.833155442	3.330619087	3.504689051	3.52602803	3.576878206	3.307355396	3.538804188	3.375297745	3.637357481	3.689033531	3.442736221	3.535825207	3.528708805	3.378678142	3.93651868	3.894881185	3.986925533	4.164805385	3.972602597	4.152166173	3.565483392	3.877283048	3.724133732	3.697493797	3.859031412	3.752212272	3.770567286	3.73454207	3.903046565	3.890900274	3.715401257	3.765782531	3.528229475	3.470495634	3.503158508	3.136611874	3.519972238	3.374128714	4.411974774	4.359160386	4.3654323	4.377204558	4.490781542	3.587310665	3.472531878	3.490314051	3.633037861	3.650078136	NA	TNF receptor-associated factor 4	NAN	NA	NA	NA	NA	NA
R038656c0g1_i01	7.922415879	7.916731863	7.86823756	7.70042471	7.878040732	7.850334305	7.840614953	7.933814519	7.892159044	7.816858939	7.921408366	7.873849769	7.831265159	7.865925483	7.884801575	7.639162377	7.804946352	7.910708643	7.943951039	7.898565781	7.642395716	7.621130724	7.694695555	7.733989798	7.725258823	7.662443545	7.918523281	7.919643768	7.896723107	7.863039227	7.847051247	7.830486536	7.853119099	7.801814058	7.735253755	7.995356234	8.036486937	7.945770771	8.066601075	8.037206306	8.049821174	8.05349489	8.048913539	7.527711201	7.575678968	7.35224007	7.589837008	7.459862323	g29654	Disks large homolog 1	NAN	DLG3	Disks large homolog 1	dlg1 TEgg018e06.1	cell-cell adhesion [GO:0098609]; chemical synaptic transmission [GO:0007268]; establishment or maintenance of epithelial cell apical/basal polarity [GO:0045197]; receptor clustering [GO:0043113]; receptor localization to synapse [GO:0097120]	Essential multidomain scaffolding protein required for normal development. Recruits channels, receptors and signaling molecules to discrete plasma membrane domains in polarized cells. May play a role in adherens junction assembly, signal transduction and cell proliferation (By similarity).
R038657c0g1_i01	-1.220114067	-0.156287713	-1.506151417	-1.019849669	-1.4769411	-1.920144641	-0.275760726	-1.247006933	-0.998201845	-1.552255863	-1.104144401	-1.669054783	-0.976714269	-0.535319642	-2.101717142	-1.850237628	-1.520475751	-2.368293653	-1.898967486	-1.91325089	0.004031765	-0.395695598	-0.76928756	-1.42614391	-2.143637284	-1.445653655	-0.497962471	-1.279505477	-0.797511926	-0.983684121	-0.90924667	-1.230787866	-0.819645314	-0.925497287	-0.612226042	-1.224110711	-1.65863594	-1.119851947	1.97537642	1.691306871	1.776882226	1.729230638	1.846729514	0.341025521	0.36383681	-0.072863559	-0.044754441	0.313601938	NA	Kinesin light chain	KLC	NA	NA	NA	NA	NA
R038658c2g2_i06	2.50117418	2.218737176	2.328204429	2.26708476	2.955838233	2.019756699	2.105935176	3.218113514	2.978308652	2.661275569	2.84091587	2.749878437	2.650844664	2.571337731	2.822773673	2.910632066	2.985571312	3.356831207	3.409707355	3.156476436	3.010433683	2.89165636	2.191388624	3.159070471	3.583736979	3.296170684	3.369807059	3.287657359	3.481357684	3.704573256	4.037669699	3.87673269	3.035629132	2.273163135	2.864719638	3.422945293	3.359133652	2.852589573	4.541284667	4.577575958	4.463928058	4.705355805	4.642502649	3.596566232	3.677779959	3.906867789	3.906521509	3.728747084	g17961	Solute carrier family 22 member 4	NAN	NA	Solute carrier family 22 member 4 (Organic cation/carnitine transporter 1)	SLC22A4 OCTN1	carnitine metabolic process [GO:0009437]; sodium ion transport [GO:0006814]; triglyceride metabolic process [GO:0006641]	Sodium-ion dependent, low affinity carnitine transporter. Probably transports one sodium ion with one molecule of carnitine. Also transports organic cations such as tetraethylammonium (TEA) without the involvement of sodium. Relative uptake activity ratio of carnitine to TEA is 1.78. A key substrate of this transporter seems to be ergothioneine (ET) (By similarity).
R038659c0g6_i09	1.319788571	1.384763104	1.250782063	1.678717602	1.090913237	1.508004527	1.205069698	1.675251048	1.093805333	1.362139788	1.355463817	1.1568984	1.54562904	1.318618487	1.532989665	1.536291679	1.438813524	1.795451786	1.341535617	1.378918184	0.666746794	1.400506023	1.114551725	1.624713275	1.913554952	1.665072399	1.518371833	1.3513932	2.139489407	1.807887218	1.569411425	1.514326977	1.097139994	1.504744094	0.761474789	1.170905437	1.39608347	1.391035954	1.683229773	1.129888566	1.020563427	1.807626079	1.27055264	0.656352085	1.06934896	0.573513152	1.27862386	-0.123303935	NA	Mucin-like protein	NAN	NA	NA	NA	NA	NA
R038660c0g3_i01	3.131265123	3.026569729	2.842444371	2.563084238	2.932124832	3.0101867	2.561739997	2.7889619	2.998789254	3.173929141	3.011139803	3.179239313	2.972925567	3.094889382	2.67317634	2.899649559	2.706458628	2.66800577	2.798765749	2.983330124	3.010433683	2.961440074	2.587065405	2.822032602	2.809070223	2.902145071	3.014456157	2.95379988	2.836386626	3.103299532	2.959343198	3.249254695	2.98759672	2.9973854	2.979412283	2.823414615	2.911727841	2.614010925	4.438042684	4.52780299	4.417488387	4.515984322	4.514582061	4.234741409	4.219283072	4.396751199	4.145156271	4.218435548	g16799	NAN	NAN	NA	NA	NA	NA	NA
R038661c1g1_i01	7.622942341	7.483955157	7.465130229	7.65775776	7.653557576	7.501245177	7.492828303	7.566636429	7.481776758	7.479627449	7.440924929	7.448665595	7.494443858	7.491445137	7.57209384	7.746111078	7.772540456	7.650105232	7.560179617	7.661228724	7.743211915	7.845335875	7.738009576	7.62785041	7.683748761	7.629089072	7.785144425	7.67964451	7.683950035	7.677761992	7.650790874	7.711818694	7.85503256	7.811292094	8.001441725	7.624705089	7.588504278	7.597473213	6.203360605	6.279214904	6.202123329	6.15387042	6.256678678	6.088044255	6.210223753	6.210161465	6.139746936	6.284140002	g19481	Innexin inx3	Innexin-3	NA	NA	NA	NA	NA
R038662c0g1_i02	2.962197659	2.513390303	2.615367566	2.726614306	2.597228634	2.635493387	2.37419139	2.482362684	2.803070784	2.535514968	2.440962199	2.589468758	2.031525442	2.518871566	3.060444083	2.974827272	3.507558491	3.19414346	2.987252359	3.11288779	2.751199627	3.165769467	3.048525144	2.966423829	2.745933939	2.670556009	2.931529872	2.976388618	2.721382245	2.654708072	2.350154222	2.487238818	3.04906399	3.225159222	2.751898407	2.302494712	2.275528975	2.547647873	0.213899396	-0.321348788	-0.420654648	0.129256979	0.142187761	-0.18465078	-0.521684146	0.715176563	0.370887488	0.11162526	g28967	NAN	NAN	NA	NA	NA	NA	NA
R038662c0g2_i01	1.651796706	1.766531163	1.392581326	1.735694386	1.465990473	1.481046756	1.518677796	1.322298697	1.778245067	1.547310297	1.789127182	1.357762471	1.200537241	1.436448649	2.078706548	1.994198864	2.139818337	1.795451786	1.831608898	1.597088581	1.483286964	1.259873762	1.511777696	1.15903762	1.061335497	1.089419256	1.616022082	2.0285351	1.487184063	1.106528839	0.950694271	0.874409179	1.877219389	1.557189431	1.452204699	0.636284595	0.922373948	0.907363062	-1.016187207	-0.673901814	-0.959983712	-0.467067288	-0.030745556	-0.80988753	-1.073389682	-1.274546619	-1.634561516	-0.627093783	g28967	NAN	NAN	NA	NA	NA	NA	NA
R038663c0g2_i01	6.752032339	6.918152801	6.792185275	6.230729751	6.80716588	6.781234772	6.745073818	6.854608071	6.826679394	6.616108763	6.850183772	6.777362685	6.731606216	6.856707827	6.808034911	6.513264802	6.897189943	7.024628125	6.928048872	6.864802594	6.646815313	6.398678625	6.646362679	7.278516022	7.195247896	7.196139344	6.744599929	6.759039951	6.793421719	6.909054222	6.973264034	6.934733393	6.767268944	6.812648835	6.532848606	7.058241694	7.10756964	7.090291579	7.187578435	6.964184849	7.01021635	7.033490249	6.970309109	6.17402268	6.365466725	5.807232442	6.237885943	5.857017115	g28640	E3 ubiquitin-protein ligase HECTD1	NAN	HECTD1	E3 ubiquitin-protein ligase HECTD1 (EC 2.3.2.26) (E3 ligase for inhibin receptor) (EULIR) (HECT domain-containing protein 1) (HECT-type E3 ubiquitin transferase HECTD1)	HECTD1 KIAA1131	aorta development [GO:0035904]; heart valve development [GO:0003170]; protein K63-linked ubiquitination [GO:0070534]; ventricular septum development [GO:0003281]	E3 ubiquitin-protein ligase which accepts ubiquitin from an E2 ubiquitin-conjugating enzyme in the form of a thioester and then directly transfers the ubiquitin to targeted substrates. Mediates 'Lys-63'-linked polyubiquitination of HSP90AA1 which leads to its intracellular localization and reduced secretion. Negatively regulating HSP90AA1 secretion in cranial mesenchyme cells may impair their emigration and may be essential for the correct development of the cranial neural folds and neural tube closure.
R038664c0g1_i01	6.523957779	6.628228839	6.590798893	6.536551855	6.738758351	6.611397683	6.693057625	6.667863011	6.664688073	6.538097199	6.672926434	6.724379052	6.641037478	6.715964029	6.569053855	6.446916528	6.542402762	6.698387902	6.700744198	6.616670056	6.42523887	6.392375886	6.54396814	6.643279967	6.596861498	6.609774168	6.498752389	6.646459915	6.522405643	6.656188136	6.69076915	6.737843144	6.486627907	6.503309854	6.414589898	6.753623628	6.869962183	6.717061523	6.912078762	6.883091507	6.759493773	6.754700522	6.722072958	6.65574672	6.750684168	6.708615114	6.583751926	6.542999878	g6456	FH1/FH2 domain-containing protein 3	NAN	FHOD3	FH1/FH2 domain-containing protein 3 (Formactin-2) (Formin homolog overexpressed in spleen 2) (hFHOS2)	FHOD3 FHOS2 KIAA1695	actin filament organization [GO:0007015]; cardiac myofibril assembly [GO:0055003]; negative regulation of actin filament polymerization [GO:0030837]; sarcomere organization [GO:0045214]	Actin-organizing protein that may cause stress fiber formation together with cell elongation (By similarity). Isoform 4 may play a role in actin filament polymerization in cardiomyocytes.
R038665c0g1_i01	5.251274152	4.973565248	5.373583535	5.063663537	5.290128211	4.879377265	5.184806584	5.317065555	5.13070389	5.17056368	5.242265896	5.241446381	5.160374663	5.227478694	5.068549923	4.884157612	4.878938776	5.041139762	5.096147595	4.992963079	5.034347502	4.816648761	4.812946515	5.146139604	5.088157223	5.267418908	4.8325228	4.712043871	4.838051228	4.84369744	4.706192363	4.826683063	4.812927896	4.597933541	4.764113232	4.815345157	4.720380828	4.652617443	4.748918507	4.27976522	4.413550084	4.539146879	4.57619488	3.577995336	3.491585143	3.083088182	3.372472912	3.421414914	g18325	Tudor domain-containing protein 1	NAN	TDRD7	Tudor and KH domain-containing protein (Tudor domain-containing protein 2)	TDRKH TDRD2	DNA methylation involved in gamete generation [GO:0043046]; cell differentiation [GO:0030154]; fertilization [GO:0009566]; gene silencing by RNA [GO:0031047]; male meiotic nuclear division [GO:0007140]; piRNA metabolic process [GO:0034587]; spermatogenesis [GO:0007283]	Participates in the primary piRNA biogenesis pathway and is required during spermatogenesis to repress transposable elements and prevent their mobilization, which is essential for the germline integrity. The piRNA metabolic process mediates the repression of transposable elements during meiosis by forming complexes composed of piRNAs and Piwi proteins and govern the methylation and subsequent repression of transposons. Required for the final steps of primary piRNA biogenesis by participating in the processing of 31-37 nt intermediates into mature piRNAs. May act in pi-bodies and piP-bodies by transferring piRNA precursors or intermediates to or between these granules.
R038666c0g1_i01	4.866616916	5.194827683	5.072737922	4.09298279	4.813702657	4.585573537	4.762166949	4.818063659	4.821413683	4.842046041	4.947315975	4.646567027	4.526631804	4.805615297	4.665877145	4.355021088	4.74847314	4.553744541	4.505450087	4.813993689	4.457706245	4.319543317	4.495018482	5.081910673	4.595350767	4.753504698	4.434415777	4.328886213	4.3444931	4.060216287	3.909094574	3.944229031	3.537791049	4.171400293	2.763585929	2.520440333	2.546329845	2.95854923	0.407263704	0.579537235	1.177429215	1.140529965	1.113176048	-2.445113002	-1.609861445	-1.570959474	-2.223168153	-1.40783783	NA	NAN	NAN	NA	NA	NA	NA	NA
R038668c0g1_i01	5.126109166	5.299959022	5.119386733	4.636192518	5.122149129	5.252507852	5.183219736	5.353096151	5.299110791	5.130043319	5.29157241	5.263507517	5.129088518	5.386005582	5.261985535	4.712791473	4.951341437	5.3747272	5.118726514	5.181996205	4.908929933	4.717053394	4.871622008	5.556295565	5.456783705	5.622844454	5.044678127	5.101844667	5.158512165	5.119166718	5.240072746	5.224825301	4.906311621	4.990084688	4.547980783	5.024731104	5.089323095	5.099051955	5.637763373	5.495175563	5.664780962	5.617911155	5.571087363	5.23066389	5.263073539	5.114909524	5.129744467	4.931781655	NA	Kinesin-like protein KIF16B	NAN	PHLDB2	NA	NA	NA	NA
R038670c0g1_i04	3.233885273	3.026569729	3.152633976	3.434343585	3.223411912	3.212207794	3.336667262	3.601830807	3.125263401	3.430993285	2.945440238	3.28778667	3.491703797	3.239703686	3.166045936	3.241582938	2.834492801	2.791524928	3.205474292	2.893446092	3.378071695	3.303511543	3.228325037	3.667623109	3.28823298	3.197065685	3.584058348	3.34953259	3.414175858	3.565482441	3.32630982	3.387938615	3.12079934	3.217032402	3.057446663	3.254806074	3.219423757	3.097575852	3.477778457	3.172044033	3.01565895	3.2830303	2.99277684	3.511047463	3.528953001	3.32332337	3.6140938	3.167046625	g22009	MORN repeat-containing protein 1	NAN	MORN1	MORN repeat-containing protein 1	MORN1	NA	NA
R038671c0g1_i02	5.077258934	5.012388881	5.137128243	5.001131518	5.206112498	4.942495317	5.124898689	5.142769108	5.153718037	4.897060916	4.977760913	5.055263725	5.170654402	5.103804805	4.599564717	4.768184341	4.805837422	4.954326839	4.96522155	4.862177011	5.04290214	4.892050295	5.139412801	5.061381818	4.926725155	5.150440644	4.713468813	4.856036854	4.767338389	4.905084546	4.856260849	4.902688365	4.988797313	4.729443866	4.9823691	4.900707977	4.931615373	5.077374509	4.757816434	4.502257398	4.587927092	4.635430887	4.613408101	3.880402424	3.352604754	3.548267496	3.481013772	3.414108768	g29221	Integrator complex subunit 13	NAN	INTS13	Integrator complex subunit 13 (Cell cycle regulator Mat89Bb homolog) (Protein asunder homolog) (Spermatogenesis-associated protein 30)	IntS13 Asun Spata30	cell division [GO:0051301]; centrosome localization [GO:0051642]; flagellated sperm motility [GO:0030317]; mitotic spindle organization [GO:0007052]; protein localization to nuclear envelope [GO:0090435]; regulation of fertilization [GO:0080154]; regulation of mitotic cell cycle [GO:0007346]	Crucial regulator of the mitotic cell cycle and development. At prophase, required for dynein anchoring to the nuclear envelope important for proper centrosome-nucleus coupling. At G2/M phase, may be required for proper spindle formation and execution of cytokinesis. Probable component of the Integrator (INT) complex, a complex involved in the small nuclear RNAs (snRNA) U1 and U2 transcription and in their 3'-box-dependent processing.
R038672c2g1_i01	1.076370297	1.310018796	1.552229813	2.187629967	1.090913237	1.508004527	1.301837367	0.450450886	1.370191796	1.786931138	2.081914267	1.653425185	1.527460886	1.491940956	1.624761159	1.795237638	1.303739865	1.376970296	0.033501509	0.97368429	0.865020463	0.694479927	1.403655782	0.895994453	0.512647496	0.900745586	0.333179518	0.910059881	0.739703012	0.890414729	0.756395884	1.306192826	0.87375766	1.727048182	1.508855349	1.685668917	1.839539219	2.068814308	0.823558993	1.05154167	1.776882226	1.558372001	1.478469089	2.852656886	2.457496465	2.625538803	2.729897926	2.769186736	g12306	NAN	NAN	NA	NA	NA	NA	NA
R038672c3g1_i01	6.042836554	6.118021566	6.051872248	6.28661522	6.088111517	6.199727533	6.089199285	6.135434427	6.199905114	6.057149119	5.925080873	6.154267094	6.118576259	6.077968632	5.85512079	5.921469973	5.834062562	5.955920476	5.993633764	5.917693729	5.973246092	6.197282385	5.938458414	5.822044705	5.941212779	5.654942185	5.973781193	6.021660855	5.98710308	5.984442044	6.03869026	5.963604419	6.03614083	5.902819503	6.127436956	5.871955027	5.882253121	5.757312503	6.020748354	6.261921864	6.188359505	6.15387042	6.189267911	6.699356619	6.714650958	6.600916425	6.668062513	6.53207327	g27897	NAN	NAN	MS4A4A	Neurofilament heavy polypeptide (NF-H) (200 kDa neurofilament protein) (Neurofilament triplet H protein)	NEFH KIAA0845 NFH	axon development [GO:0061564]; axonogenesis [GO:0007409]; cell projection assembly [GO:0030031]; cellular response to leukemia inhibitory factor [GO:1990830]; microtubule cytoskeleton organization [GO:0000226]; neurofilament bundle assembly [GO:0033693]; neurofilament cytoskeleton organization [GO:0060052]; peripheral nervous system neuron axonogenesis [GO:0048936]; regulation of organelle transport along microtubule [GO:1902513]	Neurofilaments usually contain three intermediate filament proteins: L, M, and H which are involved in the maintenance of neuronal caliber. NF-H has an important function in mature axons that is not subserved by the two smaller NF proteins.
R038672c6g2_i05	2.12748672	1.998427616	2.413870226	1.525577835	2.180583674	2.425310979	2.234079325	2.432716158	2.170074884	2.475897874	2.456768103	2.162915726	2.178480415	1.992818204	1.966250725	1.909139285	2.058235894	1.917297264	2.162389982	1.973638179	1.689130586	1.719749295	1.930730044	2.014667306	2.44569044	2.28298543	2.491360229	2.455743504	2.226411018	1.807887218	2.332823404	2.002874683	1.978992377	1.878998273	2.094377071	1.756079389	2.037424853	1.802267977	2.733212874	2.840449706	2.815309383	2.82378834	2.650097022	1.606874243	2.108376125	1.018304409	1.853177218	1.624292438	g26905	NAN	NAN	NA	NA	NA	NA	NA
R038673c0g1_i01	5.45408455	5.39568955	5.382111014	5.427995432	5.440572677	5.432137769	5.38857832	5.353096151	5.429298312	5.412363036	5.45000008	5.332216459	5.516409655	5.386005582	5.242802947	5.295803783	5.405560353	5.39284735	5.340488409	5.271938029	5.536481184	5.541344161	5.541364268	5.557924811	5.454810844	5.476268214	5.480327888	5.414632478	5.460817539	5.381811251	5.404630524	5.2875966	5.502444477	5.564658513	5.544699969	5.328008625	5.546105099	5.388948849	5.82579855	5.826016192	5.846653766	5.697275498	5.726924268	5.398813061	5.3903497	5.455014686	5.474184547	5.552151004	g22706	NAN	NAN	NA	NA	NA	NA	NA
R038674c2g1_i01	5.609136027	5.413650166	5.552336025	5.56988314	5.612671628	5.444400915	5.563443455	5.361964934	5.531235399	5.463139126	5.399781241	5.542726824	5.385100303	5.614139896	5.358711352	5.518536152	5.405560353	5.475940293	5.462016284	5.382528545	5.531626588	5.61175757	5.688778558	5.641743387	5.478308961	5.474153227	5.792459494	5.822550814	5.795311087	5.835990205	5.738228978	5.753887983	5.498777446	5.648630044	5.444794064	5.388366912	5.509913263	5.449914839	5.916003491	5.974066407	5.953587304	5.888263245	5.971531304	5.254248762	5.425451043	5.363820299	5.143021509	5.321682891	g25091	Phosphoglucomutase-2	PGM 2	PGM2L1	Phosphoglucomutase-2 (PGM 2) (EC 5.4.2.2) (Glucose phosphomutase 2) (Phosphodeoxyribomutase) (Phosphopentomutase) (EC 5.4.2.7)	PGM2	deoxyribose phosphate catabolic process [GO:0046386]; glucose metabolic process [GO:0006006]	Catalyzes the conversion of the nucleoside breakdown products ribose-1-phosphate and deoxyribose-1-phosphate to the corresponding 5-phosphopentoses. May also catalyze the interconversion of glucose-1-phosphate and glucose-6-phosphate. Has low glucose 1,6-bisphosphate synthase activity (By similarity).
R038675c0g1_i04	4.489042721	4.751481601	4.643344048	4.422904301	4.702458592	4.775044168	4.61220738	4.453361997	4.707824385	4.489401724	4.583367942	4.521374557	4.655605963	4.59050579	4.423347755	4.374983225	4.702224128	4.456590635	4.522484503	4.548781285	4.71058485	4.645834496	4.521127509	4.741174931	4.748152164	4.763930608	4.759606944	4.803314323	4.657667917	4.630526973	4.6159393	4.770315631	4.691823732	4.804583367	4.62688301	5.043621569	4.926632136	4.694843324	3.769350869	3.628516619	3.590804711	3.659312616	3.359846282	5.355854458	5.375040831	5.294961157	5.291502639	5.245519121	g31586	Intraflagellar transport protein 140 homolog	NAN	NA	Intraflagellar transport protein 140 homolog (WD and tetratricopeptide repeats protein 2)	IFT140 KIAA0590 WDTC2	cilium assembly [GO:0060271]; determination of left/right symmetry [GO:0007368]; embryonic brain development [GO:1990403]; embryonic camera-type eye development [GO:0031076]; embryonic cranial skeleton morphogenesis [GO:0048701]; embryonic digit morphogenesis [GO:0042733]; heart development [GO:0007507]; intraciliary retrograde transport [GO:0035721]; intraciliary transport [GO:0042073]; intraciliary transport involved in cilium assembly [GO:0035735]; neural tube patterning [GO:0021532]; non-motile cilium assembly [GO:1905515]; photoreceptor cell outer segment organization [GO:0035845]; protein localization to cilium [GO:0061512]; regulation of cilium assembly [GO:1902017]; regulation of smoothened signaling pathway [GO:0008589]; renal system development [GO:0072001]; retina development in camera-type eye [GO:0060041]; skeletal system morphogenesis [GO:0048705]	Component of the IFT complex A (IFT-A), a complex required for retrograde ciliary transport and entry into cilia of G protein-coupled receptors (GPCRs) (PubMed:20889716, PubMed:22503633). Plays a pivotal role in proper development and function of ciliated cells through its role in ciliogenesis and/or cilium maintenance (PubMed:22503633). Required for the development and maintenance of the outer segments of rod and cone photoreceptor cells. Plays a role in maintenance and the delivery of opsin to the outer segment of photoreceptor cells (By similarity).
R038676c0g1_i05	5.806868505	5.896453244	5.809461609	5.554129772	5.807720105	5.854625119	5.945893338	5.787635705	5.854257495	5.961224087	6.075979041	5.800478398	5.841808967	6.001162052	5.80041047	5.541680623	5.70933285	5.765078082	5.690206961	5.758495484	5.620038332	5.360873281	5.68493418	5.807051973	5.719236172	5.810557693	5.877376815	5.850333254	5.872419778	5.834728699	5.839875342	5.827233343	5.954609497	6.041586414	5.7258818	5.648016345	5.669058689	5.818900803	5.640973228	5.511730169	5.607324039	5.535845891	5.559693183	4.474496114	4.360708868	3.877025728	4.303317861	4.100496829	g11122	Tyrosine-protein kinase transforming protein erbB	NAN	NA	Tyrosine-protein kinase transforming protein erbB (EC 2.7.10.1)	V-ERBB	NA	NA
R038677c0g2_i02	2.612028425	2.198159854	2.766314851	2.22790428	2.403894863	2.019756699	3.039728296	2.693822551	2.779590127	2.906782811	2.741187994	2.988064108	2.748191696	2.983142922	2.835634588	2.054856131	2.198113512	2.607222649	2.431296343	2.173569783	2.767808629	2.136573196	2.4305665	3.09766945	2.758784173	2.837802831	1.894244641	2.285292684	2.509948444	2.40562606	2.481779969	2.419859308	2.401833268	2.644336581	1.785988507	2.378860523	2.438434454	2.576463764	1.825443625	0.522590587	0.935233184	1.013977898	0.788178464	0.583743812	0.188112628	0.416409409	0.107490455	0.648493694	g17632	Cilia- and flagella-associated protein 47	NAN	NA	Cilia- and flagella-associated protein 47	CFAP47 CHDC2 CXorf22 CXorf30 CXorf59	NA	NA
R038677c0g4_i04	3.667022059	4.124628728	3.856406948	3.679122465	3.847943802	4.024174257	3.912737	3.880149559	3.87747461	3.832603614	3.848264889	3.931895981	3.911525464	3.913709422	3.689722068	3.466627538	3.674274513	3.766579159	3.535866973	3.683016039	3.906543925	3.434703869	3.217720712	3.77238139	3.816644361	3.910743007	3.327187705	3.366734521	3.292831854	3.509660084	3.61143843	3.546396231	3.201220541	3.217032402	3.028676121	3.39379623	3.275374035	3.199890883	2.317840713	2.13298433	2.162033002	2.041880356	1.966613749	1.903864418	1.386803195	1.951599201	1.936871703	1.519253351	g17632	Cilia- and flagella-associated protein 47	NAN	NA	Cilia- and flagella-associated protein 47	CFAP47 CHDC2 CXorf22 CXorf30 CXorf59	NA	NA
R038678c1g4_i05	0.985160571	0.510661491	0.71578346	0.266007118	1.133124559	0.14620685	0.665158237	0.854023839	0.79909713	0.355908596	0.783538378	0.605912614	0.746047422	0.012076047	-0.206693642	0.768046772	0.749500758	0.313241224	0.740662439	0.97368429	0.630880549	-0.320146709	0.496011193	0.673593271	0.737026777	0.741049148	0.687827706	1.127492906	0.216206863	0.207561138	0.40485877	0.971723379	0.330035027	0.794644131	0.053425791	0.948407278	-0.246561884	0.747619979	0.681149757	-0.038253063	0.844536918	0.721744582	0.936505904	0.725480546	0.520462522	0.904577216	0.873920939	0.249367725	g25669	LINE-1 retrotransposable element ORF2 protein	NAN	NA	Probable RNA-directed DNA polymerase from transposon BS (EC 2.7.7.49) (Reverse transcriptase)	RTase	transposition, DNA-mediated [GO:0006313]	NA
R038679c1g3_i01	1.20320719	1.899932246	1.749666937	1.317376479	1.530579754	0.397543428	1.5970429	1.460837526	1.65462233	1.294729478	1.712201614	1.709602995	1.200537241	1.518906679	2.162757614	1.930878939	1.562316388	1.401043125	2.279244643	2.030969558	1.561579104	1.548930263	1.365736245	2.014667306	1.457887886	2.006860982	1.68515309	1.604378044	1.487184063	1.963735108	1.598708417	1.481656957	1.480991661	1.607794944	1.536367745	1.506640131	2.127040049	1.535007945	0.868067403	-0.429568308	0.278735585	-0.043500087	0.221455058	0.153077397	0.091512493	0.715176563	1.179019162	0.790682544	g16246	NAN	NAN	NA	NA	NA	NA	NA
R038679c1g4_i02	0.343676609	0.965008849	0.869245346	0.608702958	0.807868338	0.454086126	0.665158237	0.997519675	1.015562509	0.806694224	1.176134923	0.682767266	-0.024641846	0.764067456	1.365736769	1.322682457	1.154701059	0.890881308	1.27875848	0.893519211	0.306466171	0.580824763	0.810217936	0.574053217	0.931160206	0.741049148	0.93491114	0.596769918	1.40438905	0.966107357	1.121903872	0.971723379	0.496186254	1.072001081	0.391419146	0.77838975	0.507600294	0.529179746	0.577747858	-0.220683661	0.133063408	1.013977898	0.436058942	1.028743058	0.727504103	-0.818843561	0.873920939	0.313601938	NA	NAN	NAN	NA	NA	NA	NA	NA
R038681c0g1_i04	5.498050524	5.415879602	5.458688729	5.258515522	5.500249365	5.463463408	5.593622476	5.573362552	5.412222248	5.46505681	5.459837436	5.465980353	5.503687485	5.420378512	5.552281253	5.379212304	5.569113334	5.583722204	5.578991073	5.495461747	5.46316445	5.340646913	5.476126788	5.698976868	5.559500429	5.720644249	5.539084193	5.580476468	5.483683284	5.457527219	5.449543232	5.401134985	5.628608965	5.489057822	5.464620539	5.47441844	5.586159403	5.347753766	6.125292747	5.876599789	5.881286196	6.013453106	5.873704592	5.36941694	5.229419244	4.949127296	5.100551386	5.03302794	g19214	Scm-like with four MBT domains protein 2	NAN	SFMBT1	Scm-like with four MBT domains protein 1	Sfmbt1	cell differentiation [GO:0030154]; chromatin organization [GO:0006325]; negative regulation of muscle organ development [GO:0048635]; negative regulation of transcription, DNA-templated [GO:0045892]; spermatogenesis [GO:0007283]	Histone-binding protein, which is part of various corepressor complexes. Mediates the recruitment of corepressor complexes to target genes, followed by chromatin compaction and repression of transcription. Plays a role during myogenesis: required for the maintenance of undifferentiated states of myogenic progenitor cells via interaction with MYOD1. Interaction with MYOD1 leads to the recruitment of associated corepressors and silencing of MYOD1 target genes. Part of the SLC complex in germ cells, where it may play a role during spermatogenesis (By similarity).
R038682c1g1_i03	1.681153479	1.821380467	1.458575393	1.588797391	2.076267677	1.882287658	1.498402866	1.285480677	0.889616449	1.658746648	1.712201614	1.40389401	1.310873679	1.646656275	2.056905728	2.034919071	2.426602432	2.407809327	1.853313864	2.505637579	1.671584966	2.371171432	1.930730044	2.946660401	2.397203162	1.832920472	2.342383521	1.79434344	2.126633225	2.775342144	2.76628744	2.899552123	2.412267175	2.288756087	2.284846484	3.401138895	3.513339748	3.433087428	4.6376293	3.870212259	4.233148325	3.825535526	4.159529144	4.992017548	4.63369137	4.624852725	4.709488094	4.628258871	g17143	Cell surface glycoprotein MUC18	NAN	NA	NA	NA	NA	NA
R038684c0g1_i01	3.253561571	3.55757954	3.558347085	3.686366813	3.482075622	3.439254729	3.376094111	2.996838531	3.380692012	3.255968539	3.143987594	3.353907346	3.389792969	3.181823642	3.301995775	3.510601331	3.200450144	3.452080687	3.431515056	3.525705659	3.709997074	3.623526874	3.461920899	3.403379375	3.439552826	3.566164689	3.862974381	3.400535027	3.545549767	3.774665639	3.87357963	3.465170067	3.575415968	3.815451969	3.775528272	4.192772099	4.231517255	4.034234506	3.111956141	3.386695548	3.066706297	3.055631792	3.3153714	5.445660142	5.279610793	5.328423937	5.263409155	5.348759712	g3532	Cationic amino acid transporter 2	CAT-2	NA	Neurocalcin		NA	NA
R038685c0g1_i03	4.844081653	4.847101785	5.005338928	4.639928639	4.886456815	4.879377265	4.874589951	4.814837499	4.918669688	4.963682864	4.881503405	4.870482466	4.959899232	4.835418361	4.783381084	4.612104344	4.951341437	4.864120085	4.970196625	5.009697029	4.622010981	4.61729363	4.621080442	4.691572717	4.678853164	4.430381173	4.645713464	4.510109685	4.572537801	4.524981989	4.404102669	4.617057692	4.721493706	4.828784671	4.375916708	4.592944281	4.65860712	4.585686111	4.971771339	4.910062688	4.819861236	4.848210093	4.874785336	4.412958872	3.963591194	3.992859928	4.063720979	4.18018398	g1394	NAN	NAN	NA	NA	NA	NA	NA
R038686c0g1_i01	5.90032691	5.834470321	6.030333653	6.124066855	5.996760717	5.981466104	5.891541211	5.884680324	5.891700268	6.086096843	5.937807167	5.976789911	6.05102525	5.911157219	5.722925152	5.804166353	5.758590134	5.834118002	5.763682084	5.805801091	5.998973916	5.96219321	5.917314843	5.798807969	5.825356283	5.778350678	5.768767637	5.730868055	5.856935071	5.750270257	5.794702032	5.774263896	5.941162048	5.697639185	5.963568158	5.772134475	5.779590431	5.738311383	5.988352542	6.16640657	6.081960539	6.071534916	6.05369846	6.499231988	6.536905747	6.504180416	6.577245852	6.444239344	g9061	Membrane-associated progesterone receptor component	NAN	PGRMC2	Membrane-associated progesterone receptor component 2	Pgrmc2	NA	Receptor for steroids.
R038688c0g4_i05	2.210369192	2.218737176	2.413870226	1.7905062	1.891883491	2.195874017	2.145587484	2.113675261	2.205748824	2.460600552	1.789127182	2.22847286	2.04435987	2.407843062	1.94266806	2.150606866	2.393720724	2.395879437	2.196753889	2.049584668	2.056628028	1.965978553	1.20322882	1.720930637	1.690283851	2.119400753	1.518371833	1.962180797	1.962698576	2.232517565	1.508969857	1.779182716	1.649218453	1.680522974	1.808730219	1.709522938	1.682861819	1.881380442	1.658102326	1.815033516	1.825117833	1.7819647	1.631424007	1.082433402	1.303000144	1.441734212	1.24618042	1.405961858	NA	Basal body-orientation factor 1	NAN	BBOF1	NA	NA	NA	NA
R038691c0g2_i07	1.427649528	1.384763104	1.425955678	1.7905062	1.940235418	1.001251539	1.759197128	2.027113485	1.431741132	1.631684083	1.931669029	1.83275605	1.54562904	1.464461596	2.034770412	1.671566577	1.620316845	1.758661279	1.430858819	1.408063137	0.833809903	1.331902798	0.918953482	1.854199786	1.716867924	1.508544987	1.492890404	1.868676579	1.487184063	1.460685109	1.161709837	1.696185108	1.197071443	1.727048182	0.89498985	0.907744145	1.337213532	0.995354433	0.630374997	0.687100641	0.935233184	0.487806059	0.680080947	1.410947436	1.21402731	0.497098721	1.24618042	1.314744072	NA	Hemicentin-1	FIBL-6	NA	NA	NA	NA	NA
R038691c0g3_i02	0.611046955	0.965008849	0.768772047	0.88541828	0.240527766	0.962796271	0.701085768	0.577718076	0.845066607	1.224014355	1.213828359	0.85869905	1.17741995	0.718267589	1.004963667	1.148077903	1.073979756	1.250185013	1.213124906	1.287774838	0.833809903	0.833305821	0.69261408	1.0146431	1.255169416	1.089419256	1.209762226	1.044409398	1.148659403	1.537132342	1.627422293	0.770052971	1.071036828	1.072001081	0.127656439	0.732559197	0.881754581	0.747619979	0.77763363	0.401475048	0.532221218	0.969200648	1.027543631	0.656352085	1.612446886	-0.326972129	0.99601518	0.434078974	g17781	Coadhesin	NAN	NA	Hemicentin-1 (Fibulin-6) (FIBL-6)	Hmcn1	cell cycle [GO:0007049]; cell division [GO:0051301]; heterophilic cell-cell adhesion via plasma membrane cell adhesion molecules [GO:0007157]; homophilic cell adhesion via plasma membrane adhesion molecules [GO:0007156]; response to bacterium [GO:0009617]	Promotes cleavage furrow maturation during cytokinesis in preimplantation embryos (PubMed:21215633). May play a role in the architecture of adhesive and flexible epithelial cell junctions (PubMed:17015624). May play a role during myocardial remodeling by imparting an effect on cardiac fibroblast migration (PubMed:24951538).
R038691c0g4_i01	1.162154872	1.874220626	1.323423135	0.88541828	1.363338161	0.962796271	1.10134176	1.20889996	1.490771695	1.457693844	1.514946137	1.491954502	1.223289942	1.223466755	1.468396174	1.220474612	1.114904896	1.662358355	1.213124906	0.934158488	0.735910292	0.765562076	0.424035697	0.574053217	1.768610149	0.998164536	1.358260668	1.483423825	1.888483811	1.633141766	1.838620796	1.577527972	0.714253668	1.477788713	0.977594665	0.77838975	0.922373948	1.231087367	0.143222275	0.579537235	1.06140765	1.140529965	0.680080947	0.854529639	1.167394888	0.416409409	1.179019162	0.648493694	NA	Hemicentin-1	FIBL-6	NA	NA	NA	NA	NA
R038692c0g1_i05	5.160388764	5.197421936	4.980283273	4.405451151	5.371724674	5.116800238	4.96970646	5.464343819	4.974024208	5.17056368	5.075693249	5.113683828	5.035769145	5.141165183	5.550332133	4.856026533	5.246611922	5.287020435	5.042834538	5.042593655	4.839918236	4.730440689	4.795224874	5.460248734	5.394334508	5.44205062	4.837592729	4.856036854	4.911093392	4.977746865	5.171047676	5.114615257	4.995751996	4.752118272	4.41719947	4.624654427	4.748892402	4.790181887	3.404124224	3.573507567	3.658925481	3.495296784	3.630590166	3.530494525	3.403791195	2.64337556	3.18835904	2.889972344	g24748	Sperm flagellar protein 2	NAN	SPEF2	Sperm flagellar protein 2 (Protein KPL2)	SPEF2 KIAA1770 KPL2	cell differentiation [GO:0030154]; spermatogenesis [GO:0007283]	Required for correct axoneme development in spermatozoa. Important for normal development of the manchette and sperm head morphology. Essential for male fertility. Plays a role in localization of the intraflagellar transport protein IFT20 to the manchette, suggesting function as an adapter for dynein-mediated protein transport during spermatogenesis. Also plays a role in bone growth where it seems to be required for normal osteoblast differentiation.
R038693c0g3_i01	4.279488984	4.188613958	4.092954982	4.281773997	4.301001212	4.287972243	4.221847625	4.214755998	3.984039639	4.274409065	4.15480007	4.004803488	4.029180927	3.968532949	3.86931279	4.006582703	4.072521507	3.714700425	4.263488127	3.992968766	4.125328491	4.325436681	3.977710961	4.024145829	4.006390111	3.971979436	3.96842579	4.064744049	4.18001205	4.098562194	3.943756208	4.181394032	4.149863344	3.944108999	3.907806613	4.26698812	4.07367432	4.081908408	4.29050911	4.379347447	4.373564207	4.431855135	4.321208947	5.358577174	5.450010643	5.398368972	5.562474211	5.443309769	g29989	Transmembrane protein 254	NAN	TMEM254	NA	NA	NA	NA
R038695c0g1_i04	4.354294266	4.355863717	4.340557453	3.837178475	4.301001212	4.418026613	4.390859379	3.916723803	3.701236078	3.765718911	4.188321821	3.838406676	3.716831971	3.953786496	4.335532758	4.001455187	4.493061541	4.047696202	4.127592565	3.752836823	4.280959681	3.912946045	4.115472481	4.463727092	4.375207644	4.539591729	4.337535409	4.55582406	4.40430602	4.341749457	4.395781297	4.385020116	4.379908766	4.766110916	4.071903574	4.964051856	5.098214655	4.943680228	3.640571866	3.509006807	3.489685858	3.518791164	3.56371968	5.745201012	5.758020406	5.347591359	5.733136522	5.286106013	g22081	NAN	NAN	NA	NA	NA	NA	NA
R038696c0g1_i03	6.002705169	6.008535306	5.963718577	5.891557363	5.923487947	6.100267033	5.986492229	5.989980599	6.018726338	5.981462144	5.947628361	6.071832336	6.018873096	5.973405518	5.906308799	5.844813915	6.052564257	6.162786796	6.016659791	6.18410137	6.067656958	6.18274711	6.059198406	6.04288692	6.084626565	6.05655271	6.413893506	6.410762404	6.370519699	6.177921839	6.281599469	6.171205946	6.021733002	6.385883747	6.348222966	5.854676741	5.980499575	5.949472103	5.820145994	5.703268931	5.712042627	5.639505504	5.706404497	4.748056556	4.737098219	4.829576224	4.614189526	4.828397003	g6387	ATP-dependent translocase ABCB1	NAN	NA	ATP-dependent translocase ABCB1 (ATP-binding cassette sub-family B member 1) (Multidrug resistance protein 1) (EC 7.6.2.2) (P-glycoprotein 1) (Phospholipid transporter ABCB1) (EC 7.6.2.1) (CD antigen CD243)	ABCB1 MDR1 PGY1	G2/M transition of mitotic cell cycle [GO:0000086]; ceramide translocation [GO:0099040]; phospholipid translocation [GO:0045332]; positive regulation of anion channel activity [GO:1901529]; regulation of chloride transport [GO:2001225]; regulation of response to osmotic stress [GO:0047484]; response to drug [GO:0042493]; stem cell proliferation [GO:0072089]; transmembrane transport [GO:0055085]	Translocates drugs and phospholipids across the membrane (PubMed:8898203, PubMed:2897240, PubMed:9038218). Catalyzes the flop of phospholipids from the cytoplasmic to the exoplasmic leaflet of the apical membrane. Participates mainly to the flop of phosphatidylcholine, phosphatidylethanolamine, beta-D-glucosylceramides and sphingomyelins (PubMed:8898203). Energy-dependent efflux pump responsible for decreased drug accumulation in multidrug-resistant cells (PubMed:2897240, PubMed:9038218).
R038697c0g1_i01	5.110008846	4.952219251	5.085847949	5.139519939	5.124766594	5.070079523	4.975218843	4.941528853	5.078742148	5.083366876	5.090966023	4.971584477	5.069121904	5.049357246	4.690863987	4.889718599	4.902505316	4.837905696	4.997257036	4.764145366	5.06994101	5.015660453	4.940956265	4.934178945	4.814274436	4.781141419	5.144196412	5.094119214	5.174215657	5.002675121	5.062208048	4.930188805	5.298202568	5.06217362	5.309818149	4.898115446	4.806993154	4.930719632	4.969219777	5.320348415	5.146053611	5.252604361	5.106471841	4.999014588	5.18328969	5.201735947	5.147420175	5.132092367	g27641	Proline-rich AKT1 substrate 1	Proline-rich	AKT1S1	Proline-rich AKT1 substrate 1 (Proline-rich AKT substrate)	Akt1s1 Pras	Notch signaling pathway [GO:0007219]; negative regulation of TOR signaling [GO:0032007]; negative regulation of cell size [GO:0045792]; negative regulation of protein kinase activity [GO:0006469]; neurotrophin TRK receptor signaling pathway [GO:0048011]; regulation of apoptotic process [GO:0042981]; regulation of neuron apoptotic process [GO:0043523]	Subunit of mTORC1, which regulates cell growth and survival in response to nutrient and hormonal signals. mTORC1 is activated in response to growth factors or amino acids. Growth factor-stimulated mTORC1 activation involves a AKT1-mediated phosphorylation of TSC1-TSC2, which leads to the activation of the RHEB GTPase that potently activates the protein kinase activity of mTORC1. Amino acid-signaling to mTORC1 requires its relocalization to the lysosomes mediated by the Ragulator complex and the Rag GTPases. Activated mTORC1 up-regulates protein synthesis by phosphorylating key regulators of mRNA translation and ribosome synthesis. mTORC1 phosphorylates EIF4EBP1 and releases it from inhibiting the elongation initiation factor 4E (eiF4E). mTORC1 phosphorylates and activates S6K1 at 'Thr-389', which then promotes protein synthesis by phosphorylating PDCD4 and targeting it for degradation. Within mTORC1, AKT1S1 negatively regulates mTOR activity in a manner that is dependent on its phosphorylation state and binding to 14-3-3. Inhibits RHEB-GTP-dependent mTORC1 activation. Substrate for AKT1 phosphorylation, but can also be activated by AKT1-independent mechanisms. May also play a role in nerve growth factor-mediated neuroprotection.
R038698c0g1_i01	4.468142529	4.374323843	4.300631552	4.586721417	4.543304531	4.396547867	4.455389244	4.461637044	4.325469651	4.530272828	4.297677298	4.476207974	4.439441761	4.194412493	5.119394118	5.253297472	5.28522209	5.139215363	5.107481225	5.269954949	4.688945957	4.833289014	4.953793188	4.79190003	4.65842628	4.403959838	4.214318819	4.214775535	4.222923492	4.200022658	4.237154139	4.196571835	4.51432315	4.597933541	4.829515438	4.196996914	3.999678428	4.163308931	4.130725545	4.042140937	3.930998091	3.90495139	4.065985233	4.348679396	4.323975762	4.615846667	4.326778749	4.605987921	g2906	Zinc transporter ZIP10	NAN	SLC39A12	Zinc transporter ZIP12 (LIV-1 subfamily of ZIP zinc transporter 8) (LZT-Hs8) (Solute carrier family 39 member 12) (Zrt- and Irt-like protein 12) (ZIP-12)	SLC39A12 ZIP12	cellular zinc ion homeostasis [GO:0006882]; regulation of microtubule polymerization [GO:0031113]; regulation of neuron projection development [GO:0010975]; signal transduction [GO:0007165]; zinc ion import across plasma membrane [GO:0071578]	Acts as a zinc-influx transporter (Potential). May be partly involved in the outbreak of schizophrenia.
R038699c0g1_i04	4.627434349	4.853695284	4.470191864	4.296051245	4.511654833	4.692258586	4.621611319	4.490231548	4.587905039	4.317502079	4.604806354	4.602738818	4.582695548	4.700594628	4.665877145	4.706503342	4.718912345	4.629565112	4.679569177	4.712512841	4.660321269	4.454736365	4.588526213	4.838222942	4.92956919	4.933613341	4.662952951	4.828365091	4.637418246	5.029387159	4.859290159	4.887180751	4.50460424	4.881154646	4.277451977	4.839868331	4.936581457	4.707925071	4.855001163	4.794547874	4.819861236	4.718943101	4.698988553	5.353126595	5.147698027	5.056200173	5.120824734	5.013822567	g19119	Inositol 1,4,5-triphosphate receptor associated	NAN	IRAG1	Protein MRVI1 (Inositol 1,4,5-trisphosphate receptor-associated cGMP kinase substrate) (JAW1-related protein MRVI1)	MRVI1 IRAG	NA	Plays a role as NO/PRKG1-dependent regulator of IP3-induced calcium release; its phosphorylation by PRKG1 inhibits bradykinin and IP3-induced calcium release from intracellular stores. Recruits PRKG1 to the endoplasmic reticulum and may mediate the assembly of PRKG1 and ITPR1 in a macrocomplex. Involved in PRKG1 signaling cascade leading to inhibition of platelet activation and aggregation. Mediates also NO-dependent inhibition of calcium signaling in gastrointestinal smooth muscle contributing to NO-dependent relaxation.
R038700c3g3_i01	1.356645531	1.998427616	1.611450412	1.919063522	1.290606928	1.307779101	1.759197128	1.731082728	1.680208863	1.685310898	1.286383509	1.614719988	1.352749117	1.545377613	1.869514977	1.220474612	0.988472872	1.196177364	1.487476008	1.223647872	1.170013922	1.487179729	0.752614012	1.0146431	1.019235452	1.089419256	1.466950808	1.206051133	1.316551658	0.63612431	0.995438849	0.971723379	0.903646461	1.241833346	0.614331557	1.063941432	0.961880917	0.678417445	1.250788286	0.925415749	1.384750622	1.674495646	1.307353424	1.23246529	1.541082946	0.904577216	1.14422849	1.69833908	NA	NAN	NAN	NA	NA	NA	NA	NA
R038701c1g1_i01	2.533725431	2.529951845	2.600828482	2.847866097	2.551269462	2.808107393	2.692425572	2.049245689	2.170074884	2.348721539	2.715140363	2.496726817	2.374165593	2.658798581	2.242180296	2.373360206	2.595164244	1.883521537	2.054096019	2.223609096	2.909265243	2.775914666	2.295904134	2.7554342	2.784146281	3.227518492	3.230285604	3.38373376	3.216017658	3.496956227	3.688402097	3.645583559	3.028864493	3.23324052	2.989400548	4.118990075	4.267434865	3.94128732	0.681149757	0.925415749	0.796956979	0.609511888	0.735141903	3.323112827	2.986875989	3.208200455	3.082080696	2.889972344	g30606	Carbohydrate sulfotransferase 3	NAN	NA	Carbohydrate sulfotransferase 3 (EC 2.8.2.17) (Chondroitin 6-O-sulfotransferase 1) (C6ST-1)	CHST3	N-acetylglucosamine metabolic process [GO:0006044]; carbohydrate metabolic process [GO:0005975]; chondroitin sulfate biosynthetic process [GO:0030206]; sulfur compound metabolic process [GO:0006790]	Sulfotransferase that utilizes 3'-phospho-5'-adenylyl sulfate (PAPS) as sulfonate donor to catalyze the transfer of sulfate to position 6 of the N-acetylgalactosamine (GalNAc) residue of chondroitin. Chondroitin sulfate constitutes the predominant proteoglycan present in cartilage and is distributed on the surfaces of many cells and extracellular matrices (By similarity).
R038702c0g1_i03	2.925869604	2.656014905	2.961027475	3.041079482	2.845916951	2.991205896	2.736371301	2.827890578	2.706764244	2.849210674	2.715140363	2.749878437	2.992925453	2.491905181	2.506252908	2.607356291	2.623803037	2.347148203	2.342001082	2.223609096	2.682782803	2.149919154	2.078706015	3.014679409	2.477132989	3.068388087	2.207900048	2.132763581	1.657737576	1.744811821	2.086242642	1.779182716	2.736749501	2.107197449	1.917353446	2.100817418	1.901805785	1.834435399	0.213899396	0.401475048	0.133063408	0.666719336	0.680080947	-0.626412472	0.091512493	-0.473055198	-1.217705394	-0.404074885	g2690	Minichromosome maintenance domain-containing protein	NAN	MCMDC2	Minichromosome maintenance domain-containing protein 2 (MCM domain-containing protein 2)	MCMDC2 C8orf45	DNA replication initiation [GO:0006270]; double-strand break repair involved in meiotic recombination [GO:1990918]; late meiotic recombination nodule assembly [GO:0042140]; oogenesis [GO:0048477]; spermatogenesis [GO:0007283]; synaptonemal complex assembly [GO:0007130]	Plays an important role in meiotic recombination and associated DNA double-strand break repair.
R038703c1g1_i03	3.813405283	3.739470046	3.86251413	3.604605035	3.95183226	3.892270811	3.927977237	3.886310019	3.669650297	4.247921558	3.79951574	4.0919246	4.304585757	4.169101599	3.863045029	3.405829857	3.611311903	3.890784618	3.706560058	3.803070665	3.644054194	3.191811537	3.470879073	4.11548651	3.968173781	4.460606673	3.092873811	3.566056135	3.14128822	3.67103741	3.735324129	3.779287123	3.513767235	3.175697091	3.285336364	3.790346298	3.402850665	3.709449769	2.46997768	2.680447448	2.664399416	2.60708971	2.450692619	1.531665471	1.541082946	0.497098721	0.830813452	0.375097695	g7117	Protein shortage in chiasmata 1 ortholog	NAN	SHOC1	Protein shortage in chiasmata 1 ortholog (EC 3.6.-.-)	SHOC1 C9orf84	resolution of meiotic recombination intermediates [GO:0000712]	ATPase required during meiosis for the formation of crossover recombination intermediates (By similarity). Binds DNA: preferentially binds to single-stranded DNA and DNA branched structures (PubMed:29742103). Does not show nuclease activity in vitro, but shows ATPase activity, which is stimulated by the presence of single-stranded DNA (PubMed:29742103).
R038704c0g1_i04	1.319788571	1.766531163	1.007941331	1.459460503	1.708621872	1.635718408	0.6283131	1.285480677	1.519405254	0.482479881	1.544831138	1.1568984	1.54562904	1.011976258	1.94266806	2.357394604	2.254144345	2.090127736	2.445655968	2.545529436	1.740522353	1.90431589	2.031047415	1.744014721	2.146511629	2.052935593	1.814206623	1.575076831	1.526865333	2.40562606	1.933654469	2.312495001	1.846772172	1.858246626	1.563365279	2.918584728	3.186450159	2.78835316	5.794431792	5.583091316	5.404005933	5.683481611	5.473267246	5.800313403	5.705949272	5.721670195	5.734599004	5.817412548	g14015	NAN	NAN	NA	NA	NA	NA	NA
R038705c0g3_i01	4.279488984	4.20932691	4.287073545	4.233136175	4.337564076	4.385687376	4.184263717	4.41977884	4.167095426	4.207255538	4.149947027	4.2231531	4.225087219	4.318547887	4.167687291	4.414097502	4.248347424	3.961288938	4.123132499	4.219475644	4.4082429	4.57833902	4.521127509	4.193023406	4.253378124	4.340360601	4.15056387	4.242996477	4.361053183	4.283762592	4.160637564	4.358274832	4.533566731	4.150216404	4.431923245	4.386484297	4.131121114	4.131297724	4.144360995	4.072215148	4.102254562	3.974570091	4.076683602	4.098052007	4.339833182	4.241463587	4.12299257	4.271956613	g15614	Protein ABHD11	NAN	ABHD11	Protein ABHD11 (EC 3.-.-.-) (Alpha/beta hydrolase domain-containing protein 11) (Abhydrolase domain-containing protein 11) (Williams-Beuren syndrome chromosomal region 21 protein homolog)	abhd11 wbscr21	NA	NA
R038706c0g1_i03	1.162154872	1.556256936	1.093511192	2.103542937	1.290606928	2.074885322	1.018338235	2.748953599	3.215525329	3.02589254	3.729676859	3.411495575	3.119609545	3.478212526	2.353673126	1.645507334	1.755869578	3.422985109	3.326801216	3.747145764	1.723594361	1.646314355	2.031047415	3.336609925	3.252336648	3.045780097	1.492890404	1.514626278	1.826234524	3.528508551	3.435883805	3.530512737	1.907037293	2.760724317	3.04792009	4.57682395	4.978116917	4.140975885	6.028122123	6.214392776	5.927587762	6.018955791	5.879826114	8.915590603	8.555041952	8.948507711	8.644739926	8.843186127	g30462	NAN	NAN	NA	NA	NA	NA	NA
R038708c0g1_i01	1.896699679	1.709513867	1.946492038	2.037096625	1.498646541	1.611064112	1.689368163	1.525417765	1.705349509	1.970930235	1.712201614	1.260823363	1.715736672	1.718206426	1.434981515	1.507645164	1.879772783	1.05158997	0.830945827	0.934158488	1.266670344	1.701738009	1.736408474	1.226153807	1.218430231	0.623833484	1.988425439	1.661253393	1.526865333	1.264778502	1.886920002	1.638076093	1.558190007	2.159022008	1.615890404	0.636284595	0.881754581	0.489326902	0.577747858	-0.038253063	0.696813909	0.422873062	1.194009212	0.656352085	1.06934896	1.018304409	1.179019162	1.000357749	g16051	Gastric triacylglycerol lipase	GL	LIPF	Gastric triacylglycerol lipase (GL) (Gastric lipase) (EC 3.1.1.3) (Lingual lipase)	Lipf	cellular lipid metabolic process [GO:0044255]; digestion [GO:0007586]; lipid catabolic process [GO:0016042]; malate metabolic process [GO:0006108]	NA
R038709c0g1_i02	4.608458497	4.571197485	4.621903139	4.465635196	4.71987507	4.291855485	4.751498569	4.490231548	4.471832448	4.812225597	4.904736805	4.672709879	4.690724394	4.821947787	4.680208287	4.5146969	4.289148495	4.501817069	4.49513205	4.597036199	4.888191078	4.512704826	4.684064719	4.661577897	4.773700218	4.791370207	4.685623089	4.639590065	4.639682297	4.604115534	4.692669496	4.668764587	4.738177981	4.717971609	4.402323878	4.80153887	4.757337145	4.761190459	5.265944182	5.111755393	4.993476599	5.135904758	4.97825821	4.984986407	5.174473753	4.991522625	5.084583877	4.895515742	g21748	Protein FAM13A	NAN	FAM13C	Protein FAM13A	FAM13A FAM13A1 KIAA0914	regulation of small GTPase mediated signal transduction [GO:0051056]; signal transduction [GO:0007165]	NA
R038710c0g1_i01	1.738133499	1.012924045	1.946492038	1.763360583	2.454710953	1.5344678	1.950440348	2.291312339	2.29125532	2.075049162	2.408821207	2.022125203	2.082191989	2.173384501	1.818600727	1.564380438	1.855828841	1.795451786	2.127187539	1.741472789	2.096621624	1.588676145	2.101957638	2.624729135	2.066084996	2.394547014	2.384562788	2.303273026	2.273826063	1.701175464	2.481779969	2.113630557	2.326603375	1.794138286	1.12984024	1.422545704	1.610129646	2.068814308	0.868067403	1.05154167	0.978529086	1.329525716	1.232788501	-0.626412472	-1.073389682	-1.274546619	-1.634561516	-1.63148675	NA	NAN	NAN	NA	NA	NA	NA	NA
R038710c0g3_i04	3.852638873	4.080338895	4.001828409	3.251070229	3.860561452	3.937591889	3.797150544	3.975692944	3.744325674	3.628720145	3.877917263	3.751875879	3.879653844	3.983130196	3.476364817	3.405829857	3.515222048	3.469260479	3.804516971	3.341585395	3.666371738	3.273341231	3.549093827	4.290320956	4.275901639	3.846791684	3.877816088	3.920763722	3.891693221	4.106946846	3.891446384	3.765782531	3.403034528	3.686012417	3.260805648	3.302639479	3.466038413	3.524652341	2.913903217	2.793080863	2.741826701	2.978653358	2.812513288	1.452319339	1.21402731	0.039165886	1.03452026	0.434078974	g22616	Breast cancer type 2 susceptibility protein homolog	NAN	BRCA2	Syntaxin-binding protein 5-like (Lethal(2) giant larvae protein homolog 4) (Tomosyn-2)	Stxbp5l Llgl4	exocytosis [GO:0006887]; glucose homeostasis [GO:0042593]; negative regulation of insulin secretion [GO:0046676]; positive regulation of protein secretion [GO:0050714]; protein transport [GO:0015031]; regulation of exocytosis [GO:0017157]; regulation of synaptic vesicle exocytosis [GO:2000300]	Plays a role in vesicle trafficking and exocytosis inhibition (PubMed:25002582). In pancreatic beta-cells, inhibits insulin secretion probably by interacting with and regulating STX1A and STX4, key t-SNARE proteins involved in the fusion of insulin granules to the plasma membrane (PubMed:21998599). Plays also a role in neurotransmitter release by inhibiting basal acetylcholine release from axon terminals and by preventing synaptic fatigue upon repetitive stimulation (PubMed:24744148). Promotes as well axonal outgrowth (By similarity).
R038710c0g3_i06	1.162154872	0.442313759	0.481917365	0.668455155	0.240527766	0.882666919	0.96022487	1.42742996	0.889616449	0.757469494	0.732512275	1.015489627	0.895191286	0.287675781	-0.009801919	0.560581999	0.800566964	0.63078033	0.91591052	1.086152103	0.163159473	0.765562076	1.286769461	1.467168339	1.519589567	0.998164536	0.774976144	1.167306664	0.670526836	1.294447188	0.995438849	0.823174435	0.812055702	0.70451158	0.127656439	0.23744279	0.145331692	0.678417445	0.143222275	-0.321348788	-1.330787045	-0.138311402	-0.454845824	-0.80988753	-1.97798518	-3.234156119	-0.894687225	-2.640313019	NA	NAN	NAN	NA	NA	NA	NA	NA
R038711c0g1_i01	0.548704923	0.215389326	0.544032892	0.412987602	0.240527766	-0.158350447	-0.275760726	0.694662846	0.3666162	-0.303322574	0.50818481	0.605912614	0.507374052	0.407956825	1.293000197	0.444470735	0.641603236	0.5894772	0.693309653	1.121773932	-0.533318649	0.065134101	-0.002154082	0.410546601	0.975869839	0.427954295	0.495945894	0.410263421	0.634653773	-0.066385855	-0.155583794	-0.422952406	0.191520685	-0.078982305	0.053425791	0.025747365	0.453193097	0.448341816	0.823558993	1.129888566	0.133063408	1.256870698	0.368010594	0.153077397	-0.376425442	0.416409409	0.1779834	0.648493694	NA	NAN	NAN	NA	NA	NA	NA	NA
R038712c0g1_i01	5.120762332	5.047321817	5.121934631	5.080257609	5.261870582	5.03343875	5.098201676	5.34864123	5.169612251	5.324255437	5.174584492	5.158101482	5.277788151	5.092629775	5.191200444	5.091401822	5.276229867	5.406289654	5.385873615	5.271938029	5.162346414	5.048098109	5.293788221	5.220032008	5.384003978	5.291640821	5.168542199	5.117172564	5.14263586	5.203685063	5.235416976	5.154024013	5.377553866	5.274804276	5.242508413	5.13673368	5.25949093	5.258697092	4.631187487	4.552904109	4.46773139	4.519870665	4.587459979	3.420138179	3.244438713	3.312215774	3.357363637	3.384508464	g27111	Focadhesin	NAN	FOCAD	Focadhesin	FOCAD KIAA1797	NA	Potential tumor suppressor in gliomas.
R038713c1g1_i01	4.817888522	5.047321817	4.712596249	4.737311474	5.055119807	4.832159156	4.78745372	4.84044701	4.955807674	4.93905875	4.775213378	4.888846637	4.800710873	4.916240457	4.680208287	4.909014964	4.884866599	4.929714986	5.019025958	5.02858685	4.978362832	5.064047475	5.076246029	5.065969097	5.18654347	5.118297858	4.827434991	4.806469561	4.93156492	5.035988599	4.97273017	5.060337667	4.793104095	4.914203264	4.984867535	5.44807454	5.694200605	5.534343683	6.239807322	6.323646871	6.175626263	6.189685792	6.146748217	5.730562172	5.916218054	5.700527844	5.72285742	5.832563233	g30359	RNA-binding motif, single-stranded-interacting	NAN	RBMS1	RNA-binding motif, single-stranded-interacting protein 1 (Single-stranded DNA-binding protein MSSP-1) (Suppressor of CDC2 with RNA-binding motif 2)	RBMS1 C2orf12 MSSP MSSP1 SCR2	DNA replication [GO:0006260]; RNA processing [GO:0006396]	Single-stranded DNA binding protein that interacts with the region upstream of the MYC gene. Binds specifically to the DNA sequence motif 5'-[AT]CT[AT][AT]T-3'. Probably has a role in DNA replication.
R038714c1g2_i01	0.728188379	1.190098447	0.349037257	0.668455155	0.956321069	-0.785530692	0.989574142	0.749762397	0.932831718	0.706505706	-0.083570854	0.755733992	0.714274979	0.973504807	0.644700703	0.768046772	1.114904896	0.503144749	0.033501509	0.808636222	0.594099867	0.007649847	-0.215510998	0.854172732	0.572097781	0.741049148	-0.497962471	0.033179142	1.015521046	0.725960927	0.265665698	0.33066819	-0.016642424	0.210187298	-0.288838767	-0.315663763	0.001084566	0.123322132	0.77763363	0.26925216	-0.312327862	0.609511888	0.221455058	0.250109931	0.444274125	0.497098721	0.1779834	0.037486325	g30921	NAN	NAN	NA	NA	NA	NA	NA
R038714c1g3_i02	2.888603101	3.862261626	3.819210776	4.048699071	3.213609649	3.952387959	3.750765473	2.985405443	4.259105488	3.759481871	4.629421723	4.174082934	3.956353722	4.729740819	4.089311058	4.184524922	3.84210299	4.496240694	4.342350082	4.53563598	2.871342583	2.053795949	2.5195968	2.906302304	2.492600967	3.467553303	2.342383521	2.006754341	2.177384537	2.08752829	2.497419858	1.638076093	3.242736316	3.732363742	3.661464347	2.721520235	3.344261891	2.898956916	6.504090866	6.265180137	6.273391681	6.24238313	6.406244659	1.23246529	1.426947227	1.922677403	1.310353726	1.000357749	g3286	Alpha-1,6-mannosylglycoprotein 6-beta-N-acetylglucosaminyltransferase	NAN	MGAT5B	Alpha-1,6-mannosylglycoprotein 6-beta-N-acetylglucosaminyltransferase A (EC 2.4.1.155) (Alpha-mannoside beta-1,6-N-acetylglucosaminyltransferase) (GlcNAc-T V) (GNT-V) (Mannoside acetylglucosaminyltransferase 5) (N-acetylglucosaminyl-transferase V) [Cleaved into: Secreted alpha-1,6-mannosylglycoprotein 6-beta-N-acetylglucosaminyltransferase A (Secreted beta-1,6-N-acetylglucosaminyltransferase V) (Secreted GNT-V)]	MGAT5	negative regulation of protein tyrosine phosphatase activity [GO:1903614]; positive regulation of cell migration [GO:0030335]; positive regulation of receptor signaling pathway via STAT [GO:1904894]; protein N-linked glycosylation via asparagine [GO:0018279]	Catalyzes the addition of N-acetylglucosamine (GlcNAc) in beta 1-6 linkage to the alpha-linked mannose of biantennary N-linked oligosaccharides (PubMed:8910328). Catalyzes an important step in the biosynthesis of branched, complex-type N-glycans, such as those found on EGFR, TGFR (TGF-beta receptor) and CDH2. Via its role in the biosynthesis of complex N-glycans, plays an important role in the activation of cellular signaling pathways, reorganization of the actin cytoskeleton, cell-cell adhesion and cell migration. MGAT5-dependent EGFR N-glycosylation enhances the interaction between EGFR and LGALS3 and thereby prevents rapid EGFR endocytosis and prolongs EGFR signaling. Required for efficient interaction between TGFB1 and its receptor. Enhances activation of intracellular signaling pathways by several types of growth factors, including FGF2, PDGF, IGF, TGFB1 and EGF. MGAT5-dependent CDH2 N-glycosylation inhibits CDH2-mediated homotypic cell-cell adhesion and contributes to the regulation of downstream signaling pathways. Promotes cell migration. Contributes to the regulation of the inflammatory response. MGAT5-dependent TCR N-glycosylation enhances the interaction between TCR and LGALS3, limits agonist-induced TCR clustering, and thereby dampens TCR-mediated responses to antigens. Required for normal leukocyte evasation and accumulation at sites of inflammation (By similarity). Inhibits attachment of monocytes to the vascular endothelium and subsequent monocyte diapedesis (By similarity).
R038714c1g4_i01	3.999701729	3.963273554	3.825477118	4.119985363	4.102844235	4.061048091	4.10602457	4.015582528	4.044394066	4.132002889	3.929802473	4.074203131	4.137960584	4.021349185	3.758870472	4.09107271	4.128554668	3.945006988	3.875179596	3.883092049	4.280959681	3.861145376	4.069032607	4.065966177	3.995574066	3.846791684	3.822633428	3.747733217	3.789364674	3.975753498	4.079834347	3.895456163	4.146742454	3.968518752	4.118156716	3.839818454	4.004416039	3.888642489	3.92491847	3.720006988	3.804376909	3.666342555	3.735582673	4.504307617	4.166908843	4.19384248	4.158292874	4.214235115	g11398	Leucine-rich repeat-containing protein 40	NAN	LRRC40	Leucine-rich repeat-containing protein 40	lrrc40 zgc:63729	NA	NA
R038714c2g1_i01	0.188775632	1.821380467	1.611450412	2.207907656	1.465990473	2.038367956	1.301837367	1.128025208	1.801747449	1.762189221	2.945440238	2.215597587	1.924519948	2.840792638	2.299003477	2.205148231	1.781516153	2.607222649	2.144896128	2.436597498	0.70174297	-0.320146709	0.268324747	0.410546601	1.019235452	0.998164536	0.972270377	0.116893434	0.354951105	0.38351321	-0.060918882	0.255359708	1.221009003	1.680522974	1.615890404	0.0998181	1.21173663	0.529179746	4.261606064	4.28405465	4.155102177	4.398469708	4.57619488	-0.626412472	-1.609861445	-0.473055198	-1.634561516	-2.640313019	g3294	Alpha-1,6-mannosylglycoprotein 6-beta-N-acetylglucosaminyltransferase	NAN	MGAT5B	NA	NA	NA	NA
R038715c1g2_i02	6.444865966	6.332644495	6.47599054	6.500016937	6.529502584	6.41619976	6.387436436	6.523161248	6.430348127	6.405577811	6.382531789	6.380924186	6.463096872	6.370356595	6.320707069	6.477705368	6.405813497	6.347552925	6.316302046	6.47838625	6.375307341	6.412586905	6.382447967	6.295216864	6.299935106	6.244484864	6.472918924	6.426228413	6.427975408	6.487434647	6.491396788	6.434952673	6.637657438	6.481425207	6.66413474	6.471821684	6.399133326	6.343077783	6.16596922	6.194022381	6.176788486	6.087335014	6.188035054	5.430212858	5.546549519	5.528840496	5.495043909	5.637756359	g30767	UMP-CMP kinase	NAN	CMPK1	UMP-CMP kinase (EC 2.7.4.14) (Deoxycytidylate kinase) (CK) (dCMP kinase) (Nucleoside-diphosphate kinase) (EC 2.7.4.6) (Uridine monophosphate/cytidine monophosphate kinase) (UMP/CMP kinase) (UMP/CMPK)	cmpk cmpk1	'de novo' pyrimidine nucleobase biosynthetic process [GO:0006207]; nucleoside diphosphate phosphorylation [GO:0006165]; nucleoside triphosphate biosynthetic process [GO:0009142]; pyrimidine nucleotide biosynthetic process [GO:0006221]	Catalyzes the phosphorylation of pyrimidine nucleoside monophosphates at the expense of ATP. Plays an important role in de novo pyrimidine nucleotide biosynthesis. Has preference for UMP and CMP as phosphate acceptors. Also displays broad nucleoside diphosphate kinase activity.
R038716c0g1_i01	8.153035845	8.032765667	8.056811344	8.280362017	8.145935785	8.116491297	8.07451419	8.123403883	8.163047345	7.933294298	7.832961282	8.10107957	8.11064149	8.010690328	7.920702028	7.970972279	7.973318027	8.06557959	8.061372946	8.072762819	8.180858074	8.231462933	8.220046842	8.122114744	8.041137068	8.045239469	8.088178474	8.086946288	8.028477472	8.097003413	8.109974667	8.093611379	8.125981993	7.939069853	8.32084188	8.081855927	7.958372304	8.125105449	7.794882268	7.766517809	7.907260414	7.776905643	7.781846645	7.921673088	7.998307642	7.870526195	7.917010075	7.909954641	g17291	THO complex subunit 4	Tho4	ALYREF	Aly/REF export factor 2 (Alyref) (RNA and export factor-binding protein 2)	Alyref2 Ref2 Refbp2	RNA splicing [GO:0008380]; mRNA processing [GO:0006397]; mRNA transport [GO:0051028]	Export adapter involved in spliced and unspliced mRNA nuclear export. Binds mRNA which is transferred to the NXF1-NXT1 heterodimer for export (TAP/NFX1 pathway); enhances NXF1-NXT1 RNA-binding activity.
R038717c0g1_i02	2.467871495	2.298231356	2.699653239	2.563084238	2.351223323	2.707035759	2.852742024	2.155083333	2.492413174	2.700872221	2.661590316	2.266423283	2.590869707	2.558398981	2.644228096	2.63410741	2.67942954	2.617532678	2.487896697	2.545529436	2.647317929	2.851377623	2.68269756	2.732533566	2.477132989	2.498097481	2.614617148	2.82281377	2.558620827	2.459001761	2.817026816	2.783726013	2.769582258	2.644336581	2.394147005	2.756290809	2.466174172	2.372502148	2.745193812	2.952483907	2.729207294	2.759499063	2.530680714	2.04577038	2.00608754	1.768674356	1.976965917	1.941331181	g27418	E3 ubiquitin-protein ligase RAD18	NAN	RAD18	E3 ubiquitin-protein ligase RAD18 (EC 2.3.2.27) (Postreplication repair protein RAD18) (mRAD18Sc) (RING-type E3 ubiquitin transferase RAD18)	Rad18 Rad18sc	cellular response to DNA damage stimulus [GO:0006974]; negative regulation of DNA recombination [GO:0045910]; negative regulation of cell death [GO:0060548]; positive regulation of chromosome segregation [GO:0051984]; postreplication repair [GO:0006301]; protein autoubiquitination [GO:0051865]; protein monoubiquitination [GO:0006513]; response to UV [GO:0009411]; spermatogenesis [GO:0007283]	E3 ubiquitin-protein ligase involved in postreplication repair of UV-damaged DNA. Postreplication repair functions in gap-filling of a daughter strand on replication of damaged DNA. Associates to the E2 ubiquitin conjugating enzyme UBE2B to form the UBE2B-RAD18 ubiquitin ligase complex involved in mono-ubiquitination of DNA-associated PCNA on 'Lys-164'. Has ssDNA binding activity.
R038718c0g1_i02	6.753760485	6.799369813	6.772860261	6.872908566	6.864667913	6.760366295	6.803049585	6.846731731	6.816620154	6.793702149	6.728508464	6.816261131	6.819159233	6.821942451	6.777534173	6.796886697	6.729440299	6.853639377	6.850577867	6.855575652	6.859334856	6.880186877	6.793757329	6.697500394	6.821709183	6.685766019	6.798244813	6.762293409	6.825597803	6.712905465	6.689067603	6.695734614	6.74474054	6.597096624	6.77366762	6.898799926	6.89887462	6.83503744	7.281067937	7.353629424	7.279450229	7.271072857	7.328537094	7.526501076	7.615306258	7.526347704	7.459264503	7.548864504	g25175	Pleckstrin homology domain-containing family F	NAN	PLEKHF2	Pleckstrin homology domain-containing family F member 2 (PH domain-containing family F member 2)	plekhf2 zgc:56073	protein transport [GO:0015031]	May play a role in early endosome fusion upstream of RAB5, hence regulating receptor trafficking and fluid-phase transport. Enhances cellular sensitivity to TNF-induced apoptosis.
R038719c0g1_i02	6.25415203	6.284654689	6.397198313	6.579984592	6.226141624	6.304351237	6.314656015	6.098765527	6.261587266	6.211335788	6.030496223	6.109729386	6.158967289	6.043562582	6.389915552	6.400926157	6.558254107	6.288286011	6.196175106	6.356597949	6.554705487	6.746561917	6.612357649	6.352664251	6.53190838	6.346283004	6.450756253	6.424175833	6.426664891	6.261039993	6.32058621	6.295064642	6.634318857	6.692502505	6.945121839	6.116823595	6.033610052	6.344474591	3.23600844	3.858754847	3.685297974	3.819241638	3.876944399	3.242862034	3.501018237	4.054149078	3.387425587	3.797743696	g32853	RNA-binding protein Musashi homolog 2	Musashi-2	NA	RNA-binding protein Musashi homolog 2 (Musashi-2)	MSI2	stem cell development [GO:0048864]	RNA binding protein that regulates the expression of target mRNAs at the translation level. May play a role in the proliferation and maintenance of stem cells in the central nervous system (By similarity).
R038720c1g1_i01	0.415306107	-0.385548279	0.039747681	-0.542426251	0.240527766	-0.66020069	0.701085768	0.802834766	1.055214282	0.142431141	0.732512275	0.719711882	0.614530371	0.287675781	-0.206693642	-0.563797331	0.184013686	0.5894772	1.144362508	0.464709659	1.421647119	1.23504214	0.752614012	0.673593271	0.975869839	0.561449412	-0.060592796	0.410263421	0.481515105	-0.225710136	0.856813558	0.657555522	0.415501218	0.750281621	0.329860306	0.170270897	0.659497855	0.907363062	1.216774167	0.880798427	0.935233184	0.825872947	1.070995094	0.426549869	0.790403202	-0.818843561	0.370887488	-0.040669927	NA	NAN	NAN	NA	NA	NA	NA	NA
R038720c1g2_i01	1.162154872	0.041487101	0.12350479	0.781011444	0.240527766	-0.158350447	0.196481061	0.450450886	0.544319886	0.653675468	0.005093107	0.438710125	-0.32120756	1.08597185	0.242804758	-0.447045015	0.749500758	-0.094510836	-0.127234411	-0.148197743	-0.112724681	-0.179972743	0.268324747	-0.326468054	0.385850822	0.280835289	0.495945894	0.956247221	0.440548506	0.207561138	0.265665698	0.402239836	-0.636437989	0.39442985	-0.876721106	0.0998181	-0.159203746	-0.606617784	0.281275171	0.26925216	0.472901876	0.875247998	0.501041674	-0.463660225	0.520462522	-1.028776571	0.429853692	-0.404074885	NA	NAN	NAN	NA	NA	NA	NA	NA
R038720c1g4_i01	0.188775632	0.370566322	0.202664956	0.834159137	0.077155887	0.277341501	-0.50214207	0.515487384	-0.462024319	0.063623898	0.783538378	0.565893371	-0.388607279	0.223552937	-0.316228393	-0.339037766	0.021324719	0.457960576	-0.044629086	0.464709659	0.436815262	0.274583341	-0.002154082	0.014594685	-0.501337671	0.561449412	0.333179518	0.708930895	0.354951105	-0.404839178	-0.365870774	0.255359708	0.038281184	0.879475227	0.265557263	-0.222443255	0.276458263	1.255051815	-0.092310004	-0.429568308	1.101127295	1.256870698	0.680080947	1.368354002	1.612446886	1.313919357	1.644968331	1.376192186	NA	NAN	NAN	NA	NA	NA	NA	NA
R038721c0g1_i01	-1.455401551	-1.434563195	-1.274064526	-1.019849669	-1.756304233	-1.436230679	-1.707448774	-1.247006933	-1.366050226	-1.125546609	-0.773951648	-0.722799703	-1.465923552	-0.776274714	-0.434767773	-1.580476987	-2.13655716	-0.568356948	-0.407894671	-0.535159114	-0.307748482	-0.847376119	-0.609683149	-0.426012489	-0.62942594	-0.671212243	-1.296227897	-0.478746989	-0.613699974	-0.503499325	-0.365870774	-0.304257336	-0.725135425	-0.161335449	-0.288838767	-0.315663763	0.507600294	0.605727448	2.200914132	2.424780802	2.321856576	2.636025029	2.664352319	0.972977118	-0.244463603	1.268667815	0.99601518	0.878241954	NA	NAN	NAN	NA	NA	NA	NA	NA
R038721c4g1_i03	0.611046955	1.059298889	1.093511192	0.668455155	1.090913237	0.0758807	1.414327705	1.042346115	0.651687182	1.426540437	1.056759001	1.044901982	0.86657053	1.287593346	2.22273076	2.257702541	2.360072067	1.777173804	1.179153341	2.030969558	0.983519388	1.646314355	1.706381526	1.439153269	1.489068561	1.369816209	1.329758672	1.206051133	1.246975773	0.890414729	1.413276957	1.638076093	1.500681958	1.33489638	0.977594665	1.238048469	1.306852517	1.45450519	1.802693653	1.34223763	1.508069069	1.293655528	1.74308952	1.873727921	1.979340625	1.3577946	1.996602772	1.250561839	g21936	NAN	NAN	NA	NA	NA	NA	NA
R038722c0g1_i01	7.204693629	7.283671029	7.30506269	7.128961509	7.139051796	7.2781551	7.312604371	7.049050148	7.276401805	7.275131589	7.276995622	7.122049258	7.071973807	7.130818972	7.398241617	7.320415023	7.319950018	7.158630829	7.083055098	7.240379805	7.36622648	7.288125023	7.343625051	7.253598379	7.288476546	7.08133722	7.258068995	7.274002691	7.242036843	6.965473416	7.013930379	6.976366892	7.26141183	7.418133388	7.326255368	6.61288843	6.76708595	6.85379514	3.775205577	4.612105269	4.737193256	4.36429337	4.549562443	3.367042649	3.758651426	3.657625748	3.594897671	3.814489316	g11030	NAN	NAN	NA	NA	NA	NA	NA
R038723c0g1_i01	5.313526187	5.160670885	5.336768679	5.306319104	5.467629971	5.072338965	5.154353896	5.433123841	5.162821875	5.380204054	5.304732242	5.311188883	5.428580378	5.324286807	4.998797458	5.05968565	5.057498953	5.160525035	5.275656669	5.072483114	5.295743222	5.272118716	5.313841697	5.428539825	5.354678651	5.474153227	5.22380051	5.019947173	5.169522531	5.168067436	5.126481779	5.219881694	5.162634494	5.01607891	5.050739915	4.921282194	5.131078302	5.036478226	4.697433272	4.622304942	4.545369167	4.546785822	4.617077169	3.818465954	3.510390054	3.409233491	3.522242349	3.722845604	g5612	Probable methyltransferase TARBP1	NAN	TARBP1	Probable methyltransferase TARBP1 (EC 2.1.1.-) (TAR RNA-binding protein 1) (TAR RNA-binding protein of 185 kDa) (TRP-185)	TARBP1 TRM3 TRP185	regulation of transcription by RNA polymerase II [GO:0006357]; tRNA methylation [GO:0030488]	Probable S-adenosyl-L-methionine-dependent methyltransferase which methylates RNA molecules such as tRNAs.
R038724c1g1_i03	4.489042721	4.450246332	4.497919364	4.694839569	4.623225189	4.601305832	4.552001852	4.506320356	4.482778969	4.722088278	4.539511054	4.462650044	4.51284599	4.51884523	4.683768939	4.895258232	4.751720594	4.7256273	4.810161255	4.856902092	4.880575145	4.806150288	4.830453108	4.470663161	4.672076288	4.571596958	4.793919546	4.708674964	4.603024086	4.636331093	4.706192363	4.650509844	4.84023141	4.694749734	4.722801153	4.667909335	4.493190728	4.79223058	4.715815058	4.739387277	4.906479386	4.667317144	4.773213299	3.762000688	4.036759009	4.315644421	4.03552132	4.210022416	g22534	Probable dolichyl pyrophosphate Glc1Man9GlcNAc2	NAN	ALG8	Probable dolichyl pyrophosphate Glc1Man9GlcNAc2 alpha-1,3-glucosyltransferase (EC 2.4.1.265) (Asparagine-linked glycosylation protein 8 homolog) (Dol-P-Glc:Glc(1)Man(9)GlcNAc(2)-PP-dolichyl alpha-1,3-glucosyltransferase) (Dolichyl-P-Glc:Glc1Man9GlcNAc2-PP-dolichyl glucosyltransferase)	ALG8 HUSSY-02	dolichol-linked oligosaccharide biosynthetic process [GO:0006488]; oligosaccharide-lipid intermediate biosynthetic process [GO:0006490]; protein N-linked glycosylation [GO:0006487]; protein N-linked glycosylation via asparagine [GO:0018279]	Adds the second glucose residue to the lipid-linked oligosaccharide precursor for N-linked glycosylation. Transfers glucose from dolichyl phosphate glucose (Dol-P-Glc) onto the lipid-linked oligosaccharide Glc(1)Man(9)GlcNAc(2)-PP-Dol before it is transferred to the nascent peptide (By similarity). Required for PKD1/Polycystin-1 maturation and localization to the plasma membrane of the primary cilia (By similarity).
R038726c2g1_i02	0.836528518	0.575917181	0.481917365	0.88541828	0.754783755	0.454086126	0.836465885	0.577718076	0.599002106	0.757469494	1.321337093	0.198123761	0.507374052	0.670965951	0.861424177	1.564380438	1.40621211	1.08168996	0.996148466	0.012245802	0.92548623	0.799831537	0.093751485	1.052119046	1.102241753	0.998164536	0.546361451	1.001001647	0.899389867	1.171926016	0.756395884	0.402239836	1.221009003	1.450320092	1.12984024	0.907744145	0.881754581	0.813654424	0.213899396	-0.220683661	0.532221218	0.922988998	0.058310704	1.410947436	1.345510077	1.173670285	1.212990573	1.572728639	NA	NAN	NAN	NA	NA	NA	NA	NA
R038726c2g2_i01	1.819593988	2.112783666	2.237128972	1.39016693	2.032333489	1.5344678	1.935436797	1.810976843	1.977136739	1.835177284	2.199308459	1.99223993	1.97901455	1.646656275	1.94266806	1.994198864	1.9938713	1.99843106	1.669779175	2.104030832	1.944218749	1.823335809	2.101957638	2.290305958	2.185103787	2.625528925	1.814206623	1.916186082	1.903635328	2.15377285	2.497419858	2.176219782	2.100105666	2.01645843	1.785988507	1.908124769	1.452645073	2.222570163	2.301706005	1.716915647	2.0033882	2.316679883	2.077295712	1.279198214	0.520462522	0.330938422	1.14422849	0.375097695	g12382	Hemicentin-1	FIBL-6	NA	Hemicentin-1 (Fibulin-6) (FIBL-6)	Hmcn1	cell cycle [GO:0007049]; cell division [GO:0051301]; heterophilic cell-cell adhesion via plasma membrane cell adhesion molecules [GO:0007157]; homophilic cell adhesion via plasma membrane adhesion molecules [GO:0007156]; response to bacterium [GO:0009617]	Promotes cleavage furrow maturation during cytokinesis in preimplantation embryos (PubMed:21215633). May play a role in the architecture of adhesive and flexible epithelial cell junctions (PubMed:17015624). May play a role during myocardial remodeling by imparting an effect on cardiac fibroblast migration (PubMed:24951538).
R038726c3g1_i07	1.495322287	0.965008849	1.695958662	1.073977934	1.252818449	1.075217191	1.254264707	0.854023839	1.272645422	1.071250785	1.602805719	0.85869905	1.267746342	1.287593346	1.400774543	1.507645164	1.267898596	1.302243615	1.568441903	1.287774838	1.542400775	1.965978553	0.918953482	1.521617433	1.818560713	1.723218738	1.358260668	1.451531582	1.487184063	1.585935569	1.379914878	1.378958671	1.461028902	1.241833346	1.267542128	1.451125305	1.275838804	1.45450519	2.183409	2.074754283	2.21729832	1.857618815	2.219238217	1.368354002	1.867099993	1.632419414	2.072581751	1.920856514	g31407	NAN	NAN	NA	NA	NA	NA	NA
R038727c0g1_i01	9.007327425	9.064443858	8.992353205	9.067704938	9.058168853	9.040340317	9.02834551	8.959663217	9.067531296	8.972949835	8.9790186	9.057037072	8.989065425	8.993218807	9.142355486	9.116674239	9.175650115	9.198313139	9.140330663	9.177105733	9.266466917	9.312456343	9.218128125	9.237422711	9.259622589	9.094840351	9.387362648	9.386303528	9.417372742	9.409091629	9.382404612	9.361854761	9.281353997	9.286459355	9.296920076	9.322976898	9.374511969	9.377690671	10.28142691	10.20498164	10.21056279	10.19904565	10.18080364	10.04066054	10.20702082	10.18071347	10.13895	10.13675545	g25730	Major vault protein	MVP	NA	Major vault protein (MVP)	MVP	NA	Required for normal vault structure. Vaults are multi-subunit structures that may act as scaffolds for proteins involved in signal transduction. Vaults may also play a role in nucleo-cytoplasmic transport (By similarity).
R038728c0g1_i03	8.401171226	8.367664591	8.336465102	8.27195966	8.327031659	8.331945559	8.339271749	8.531277557	8.663353771	8.216344271	8.301060585	8.521491413	8.418547088	8.514028363	8.236530829	8.045417686	8.288221746	8.705458946	8.377989627	8.548365046	8.210396878	8.154305857	8.257091083	8.429654574	8.450759313	8.695355325	8.288212043	8.349832646	8.304601312	8.680375359	8.77454153	8.730696025	7.604837188	7.852205624	7.880528798	8.41878492	8.502368246	8.748777132	9.881414242	9.719931913	9.786318259	9.762506844	9.678409982	9.81108687	10.14679229	9.826906442	10.03150355	9.857652267	NA	A disintegrin and metalloproteinase with thrombospondin	NAN	NA	NA	NA	NA	NA
R038728c0g1_i05	9.382073897	9.268972326	9.375060293	9.225993624	9.338397176	9.117309655	9.341793674	9.520217103	9.641958423	9.362287534	9.472690609	9.591405237	9.449489376	9.477872683	9.391448505	9.114449542	9.265149362	9.696943627	9.356780101	9.550408571	9.263084433	9.229539208	9.127383696	9.462862031	9.501124578	9.718697764	9.314914298	9.3602382	9.370772609	9.70404656	9.745289195	9.746287998	8.685310815	8.945229002	8.810786281	9.476187796	9.484462612	9.743711039	10.90213277	10.69287381	10.75130795	10.82510914	10.73275668	10.74027786	11.0608322	10.83290695	11.01154881	10.84734999	g20870	A disintegrin and metalloproteinase with thrombospondin	NAN	NA	NA	NA	NA	NA
R038729c0g2_i01	5.510370003	6.294381207	6.009844936	6.428375599	5.557555285	6.213100027	6.088351716	6.209778505	6.674269419	6.520685432	6.747908764	6.705509203	6.556209676	6.648884603	6.453871614	6.476781963	6.135702534	7.103307572	7.054646337	6.788587464	6.142800427	6.505713587	6.605256002	6.54237323	6.627835659	6.890738119	6.480231463	6.379323923	6.462277308	7.023095595	6.992016423	7.005386284	6.20693038	6.519921158	6.418291635	6.757919537	6.859540957	7.015977722	5.841229842	5.809745091	6.379155948	5.809485684	6.298407959	3.895479811	3.97039829	4.119327163	3.793192211	4.167204711	g25709	Carboxypeptidase A4	NAN	CPB1	Carboxypeptidase A4 (EC 3.4.17.-) (Carboxypeptidase A3)	CPA4 CPA3 UNQ694/PRO1339	histone acetylation [GO:0016573]; proteolysis [GO:0006508]	Metalloprotease that could be involved in the histone hyperacetylation pathway (PubMed:10383164). Releases a C-terminal amino acid, with preference for -Phe, -Leu, -Ile, -Met, -Tyr and -Val (PubMed:20385563).
R038730c0g1_i01	7.424046365	7.423746269	7.317342304	7.527177689	7.434234293	7.419744991	7.343479483	7.250532988	7.375172336	7.32561045	7.264701962	7.327490574	7.456837686	7.405550352	7.345827926	7.300199904	7.340585476	7.303359768	7.40991549	7.478814544	7.52578579	7.700935186	7.51039362	7.490850917	7.428255637	7.267486776	7.652262552	7.564623865	7.62831746	7.537481258	7.500765214	7.533044788	7.542382793	7.384966762	7.552797691	7.563440585	7.591262386	7.527255258	7.999101997	8.092361709	8.013529685	7.968244846	7.976854387	8.481817637	8.517771607	8.457004827	8.47925563	8.403339757	g23562	Actin-related protein 2/3 complex subunit 3-B	NAN	NA	Actin-related protein 2/3 complex subunit 3 (Arp2/3 complex 21 kDa subunit) (p21-ARC)	Arpc3	Arp2/3 complex-mediated actin nucleation [GO:0034314]; cellular response to nerve growth factor stimulus [GO:1990090]	Component of the Arp2/3 complex, a multiprotein complex that mediates actin polymerization upon stimulation by nucleation-promoting factor (NPF). The Arp2/3 complex mediates the formation of branched actin networks in the cytoplasm, providing the force for cell motility. In addition to its role in the cytoplasmic cytoskeleton, the Arp2/3 complex also promotes actin polymerization in the nucleus, thereby regulating gene transcription and repair of damaged DNA. The Arp2/3 complex promotes homologous recombination (HR) repair in response to DNA damage by promoting nuclear actin polymerization, leading to drive motility of double-strand breaks (DSBs).
R038731c0g1_i03	5.85435436	5.672360017	5.759610382	5.779164975	5.891567952	5.777790332	5.70729213	5.824997044	5.637913773	5.821519292	5.775565338	5.713860869	5.813973129	5.649649332	5.58311429	5.824633284	5.605466427	5.541029166	5.615965918	5.590690947	5.740631986	5.726436925	5.675278177	5.596484712	5.651947486	5.688167204	5.562238966	5.600609848	5.488715717	5.56337321	5.427261644	5.512463658	5.792334932	5.68738152	5.680364249	5.575231925	5.432930265	5.493376536	5.126342724	5.130932881	5.153156716	5.158517131	5.114281398	4.640302096	4.479991229	4.707717769	4.424252191	4.800650071	g13076	RRP15-like protein	NAN	RRP15	NA	NA	NA	NA
R038731c0g4_i02	6.723214945	6.713166514	6.704808893	6.677726823	6.705922858	6.680416877	6.664339691	6.779643358	6.74341197	6.838031269	6.792965114	6.774622057	6.758142369	6.711587808	6.717135829	6.70839983	6.784383531	6.875819045	6.714892252	6.82145518	6.763728215	6.671624765	6.679584617	6.813205077	6.701233272	6.658085436	6.666264464	6.679531968	6.783729644	6.764830136	6.823104171	6.707260904	6.586748888	6.684420254	6.621418839	6.574435254	6.656306619	6.514189936	6.720564037	6.688914386	6.698491967	6.748917249	6.754083527	6.007064985	6.139506601	5.966263047	6.08576481	6.053200113	g15852	Cation-independent mannose-6-phosphate receptor	NAN	IGF2R	Cation-independent mannose-6-phosphate receptor (CI Man-6-P receptor) (CI-MPR) (M6PR) (300 kDa mannose 6-phosphate receptor) (MPR 300) (Insulin-like growth factor 2 receptor) (Insulin-like growth factor II receptor) (IGF-II receptor) (CD antigen CD222)	IGF2R M6P	lysosomal transport [GO:0007041]	Acts as a positive regulator of T-cell coactivation, by binding DPP4 (By similarity). Transport of phosphorylated lysosomal enzymes from the Golgi complex and the cell surface to lysosomes. Lysosomal enzymes bearing phosphomannosyl residues bind specifically to mannose-6-phosphate receptors in the Golgi apparatus and the resulting receptor-ligand complex is transported to an acidic prelyosomal compartment where the low pH mediates the dissociation of the complex. This receptor also binds IGF2.
R038732c0g2_i03	7.747856722	7.710620759	7.694691044	7.649904826	7.74060238	7.729195995	7.727582195	7.545868741	7.385902781	7.443123599	7.332663393	7.385762519	7.398992495	7.3573413	7.658774485	7.674626602	7.683521937	7.292542304	7.346283758	7.228175061	7.687832347	7.711662431	7.696128673	7.28590816	7.332119046	7.084113463	7.979423825	7.983065413	7.964442544	7.508502079	7.468396041	7.457881074	7.815044469	7.771960745	7.764630534	6.896853391	7.041687357	6.772074284	6.294846332	6.357622369	6.233737284	6.313515872	6.403060381	7.043583828	7.232026761	7.266360135	7.149664021	7.117608352	g29479	GTP pyrophosphokinase YjbM	NAN	NA	GTP pyrophosphokinase YjbM (EC 2.7.6.5) ((p)ppGpp synthase YjbM) (Small alarmone synthase 1) (SAS 1)	yjbM BSU11600	guanosine tetraphosphate biosynthetic process [GO:0015970]	Functions as a (p)ppGpp synthase; GDP can be used instead of GTP, resulting in an increase of (p)ppGpp synthesis (PubMed:18067544). The enzyme binds ATP, then GDP or GTP and catalysis is highly cooperative (PubMed:26460002). In eubacteria ppGpp (guanosine 3'-diphosphate 5-' diphosphate) is a mediator of the stringent response that coordinates a variety of cellular activities in response to changes in nutritional abundance. Probably has a minor role in the stringent response (PubMed:18067544).
R038732c0g3_i01	6.162152847	6.190130466	6.34472036	6.357535136	6.116005171	6.110197529	6.324046912	6.109337803	6.194366447	6.26735628	6.239097157	6.084280536	6.149346371	6.051664363	6.068989134	6.041235972	6.206047211	5.96301273	6.013048446	6.209155995	6.388792294	6.357569393	6.339075246	6.236404519	6.253023892	6.117444905	6.177448042	6.072345984	6.124386848	5.809264113	5.836804945	5.673000362	6.351515022	6.502474246	6.434832905	5.483093914	5.638907847	5.801716066	2.757076073	3.494273081	3.35653342	3.207932596	3.525184889	1.678355823	1.867099993	2.371037511	1.957058089	2.267467041	g29480	GTP pyrophosphokinase YjbM	NAN	NA	GTP pyrophosphokinase YjbM (EC 2.7.6.5) ((p)ppGpp synthase YjbM) (Small alarmone synthase 1) (SAS 1)	yjbM BSU11600	guanosine tetraphosphate biosynthetic process [GO:0015970]	Functions as a (p)ppGpp synthase; GDP can be used instead of GTP, resulting in an increase of (p)ppGpp synthesis (PubMed:18067544). The enzyme binds ATP, then GDP or GTP and catalysis is highly cooperative (PubMed:26460002). In eubacteria ppGpp (guanosine 3'-diphosphate 5-' diphosphate) is a mediator of the stringent response that coordinates a variety of cellular activities in response to changes in nutritional abundance. Probably has a minor role in the stringent response (PubMed:18067544).
R038732c0g3_i02	4.860214108	4.789805954	4.781901765	4.788701269	4.760836291	4.786098967	4.820494402	4.568939241	4.827151349	4.766306354	4.717340502	4.816078306	4.861803385	4.877697961	4.461185323	4.550244999	4.678531488	4.400975235	4.435226909	4.824841023	4.824123438	4.851782709	5.096646122	4.835538851	4.651552537	4.689315639	4.759606944	4.819021953	4.918571237	4.36640377	4.508127036	4.632021157	4.863230064	4.953865903	4.977359211	4.003134873	4.231517255	4.316355479	1.379351086	1.928982307	2.450432089	2.166109766	2.180087974	-0.18465078	1.466004396	1.071973723	0.107490455	0.920106274	NA	NAN	NAN	NA	NA	NA	NA	NA
R038733c0g1_i03	8.924978659	9.12258693	9.169979285	9.324030432	9.074677047	9.117993364	9.248895595	9.024462703	9.361935221	9.21893042	9.248997487	9.402399236	9.28061851	9.257554585	8.896801945	8.786939572	8.729386099	9.026407078	8.923421663	9.143381994	8.87401042	8.86701404	8.87558518	8.823570818	8.936732544	9.252465351	8.728253467	8.745086085	8.753713621	9.1280858	9.136476512	9.083838887	8.597316621	8.774900823	8.692724155	9.136221829	9.217991064	9.452625947	10.55598594	10.51885887	10.4071937	10.5206901	10.40262369	11.24859286	11.38881267	11.39074941	11.19908123	11.23026925	g17908	Fibrillin-1	NAN	NA	Fibrillin-3 [Cleaved into: Fibrillin-3 C-terminal peptide]	FBN3 KIAA1776	NA	Fibrillin-3: Fibrillins are structural components of 10-12 nm extracellular calcium-binding microfibrils, which occur either in association with elastin or in elastin-free bundles. Fibrillin-containing microfibrils provide long-term force bearing structural support.
R038734c2g1_i02	4.657285933	5.0701492	4.940421745	5.055294373	4.993442449	4.95724144	4.932408951	4.935600204	5.220636448	5.040283868	5.034157289	5.046202136	4.890517933	4.968526521	5.13768353	4.906274092	5.218721859	5.10847747	5.127660058	5.165023186	5.114450472	5.081564617	5.1836751	5.070541836	4.957705369	4.774281713	4.921162411	4.998035381	4.822191149	4.818392059	4.781581066	4.852465642	4.874593349	5.027741391	4.913221984	5.182194958	5.148304208	5.020838214	5.034136415	5.001464728	4.743481926	4.911705675	4.963923028	4.693029413	4.948362656	4.737085828	4.804461153	4.944515962	g2867	TGF-beta receptor type-1	TGFR-1	ACVR1B	TGF-beta receptor type-1 (TGFR-1) (EC 2.7.11.30) (Serine/threonine-protein kinase receptor R4) (SKR4) (TGF-beta type I receptor) (Transforming growth factor-beta receptor type I) (TGF-beta receptor type I) (TbetaR-I)	Tgfbr1	activin receptor signaling pathway [GO:0032924]; aging [GO:0007568]; animal organ regeneration [GO:0031100]; apoptotic process [GO:0006915]; cardiac epithelial to mesenchymal transition [GO:0060317]; digestive tract development [GO:0048565]; embryo implantation [GO:0007566]; endothelial cell activation [GO:0042118]; heart development [GO:0007507]; intracellular signal transduction [GO:0035556]; lung development [GO:0030324]; mesenchymal cell differentiation [GO:0048762]; negative regulation of endothelial cell differentiation [GO:0045602]; negative regulation of pri-miRNA transcription by RNA polymerase II [GO:1902894]; pattern specification process [GO:0007389]; positive regulation of endothelial cell proliferation [GO:0001938]; positive regulation of gene expression [GO:0010628]; positive regulation of pri-miRNA transcription by RNA polymerase II [GO:1902895]; positive regulation of transcription, DNA-templated [GO:0045893]; protein autophosphorylation [GO:0046777]; protein phosphorylation [GO:0006468]; regulation of epithelial to mesenchymal transition [GO:0010717]; regulation of gene expression [GO:0010468]; regulation of growth [GO:0040008]; response to electrical stimulus [GO:0051602]; response to estrogen [GO:0043627]; response to hypoxia [GO:0001666]; response to organic cyclic compound [GO:0014070]; response to prostaglandin E [GO:0034695]; response to toxic substance [GO:0009636]; transforming growth factor beta receptor signaling pathway [GO:0007179]	Transmembrane serine/threonine kinase forming with the TGF-beta type II serine/threonine kinase receptor, TGFBR2, the non-promiscuous receptor for the TGF-beta cytokines TGFB1, TGFB2 and TGFB3. Transduces the TGFB1, TGFB2 and TGFB3 signal from the cell surface to the cytoplasm and is thus regulating a plethora of physiological and pathological processes including cell cycle arrest in epithelial and hematopoietic cells, control of mesenchymal cell proliferation and differentiation, wound healing, extracellular matrix production, immunosuppression and carcinogenesis. The formation of the receptor complex composed of 2 TGFBR1 and 2 TGFBR2 molecules symmetrically bound to the cytokine dimer results in the phosphorylation and the activation of TGFBR1 by the constitutively active TGFBR2. Activated TGFBR1 phosphorylates SMAD2 which dissociates from the receptor and interacts with SMAD4. The SMAD2-SMAD4 complex is subsequently translocated to the nucleus where it modulates the transcription of the TGF-beta-regulated genes. This constitutes the canonical SMAD-dependent TGF-beta signaling cascade. Also involved in non-canonical, SMAD-independent TGF-beta signaling pathways. For instance, TGFBR1 induces TRAF6 autoubiquitination which in turn results in MAP3K7 ubiquitination and activation to trigger apoptosis. Also regulates epithelial to mesenchymal transition through a SMAD-independent signaling pathway through PARD6A phosphorylation and activation (By similarity).
R038735c0g1_i01	4.959397826	4.856980768	4.957640292	4.848046147	4.949825095	4.853335996	4.956761729	4.935600204	5.037267565	4.966393113	5.113576244	5.146276771	4.95480981	4.990367473	5.114125701	5.079285668	5.153925139	5.43717636	5.344325521	5.397138196	5.018820151	4.833289014	4.861439396	5.143971763	5.436932632	5.540340696	5.365676898	5.489176921	5.467205573	5.680357805	5.603806753	5.669378508	5.303817428	5.319137704	5.174095043	5.717304452	5.840471545	5.651824664	4.502988473	4.49857082	4.730877052	4.55059018	4.530233699	6.875072359	6.859191413	6.646955992	6.846384636	6.716366525	g23925	Latent-transforming growth factor beta-binding	NAN	NA	Latent-transforming growth factor beta-binding protein 1 (LTBP-1) (Transforming growth factor beta-1-binding protein 1) (TGF-beta1-BP-1)	Ltbp1	aorta development [GO:0035904]; coronary vasculature development [GO:0060976]; positive regulation of collagen biosynthetic process [GO:0032967]; regulation of transforming growth factor beta activation [GO:1901388]; sequestering of TGFbeta in extracellular matrix [GO:0035583]; transforming growth factor beta receptor signaling pathway [GO:0007179]; ventricular septum development [GO:0003281]	Key regulator of transforming growth factor beta (TGFB1, TGFB2 and TGFB3) that controls TGF-beta activation by maintaining it in a latent state during storage in extracellular space. Associates specifically via disulfide bonds with the Latency-associated peptide (LAP), which is the regulatory chain of TGF-beta, and regulates integrin-dependent activation of TGF-beta. Outcompeted by LRRC32/GARP for binding to LAP regulatory chain of TGF-beta.
R038736c0g1_i02	7.293506848	7.395217131	7.367053332	7.547708218	7.296502866	7.428149445	7.32704712	7.26123867	7.481321991	7.370295409	7.260768272	7.416326582	7.404913605	7.328099692	6.926979201	7.225755941	7.05666995	7.151996581	7.159637686	7.154846345	7.177895198	7.183314896	7.249806216	6.990161644	7.054477509	7.133193406	6.745274521	6.713544563	6.792404562	6.679564995	6.767753416	6.654193551	6.873974734	6.840027515	7.076258173	6.93718907	6.87579121	7.151419733	6.82585739	6.937203143	6.927709097	6.805732491	6.9251462	6.838482456	6.953249485	7.02239082	6.957016585	7.004797619	g27535	Proteasome subunit alpha type-3	NAN	PSMA3	Proteasome subunit alpha type-3 (EC 3.4.25.1) (Macropain subunit C8) (Multicatalytic endopeptidase complex subunit C8) (Proteasome component C8)	PSMA3 HC8 PSC8	Fc-epsilon receptor signaling pathway [GO:0038095]; MAPK cascade [GO:0000165]; NIK/NF-kappaB signaling [GO:0038061]; SCF-dependent proteasomal ubiquitin-dependent protein catabolic process [GO:0031146]; T cell receptor signaling pathway [GO:0050852]; Wnt signaling pathway, planar cell polarity pathway [GO:0060071]; anaphase-promoting complex-dependent catabolic process [GO:0031145]; antigen processing and presentation of exogenous peptide antigen via MHC class I, TAP-dependent [GO:0002479]; interleukin-1-mediated signaling pathway [GO:0070498]; negative regulation of G2/M transition of mitotic cell cycle [GO:0010972]; negative regulation of canonical Wnt signaling pathway [GO:0090090]; positive regulation of canonical Wnt signaling pathway [GO:0090263]; post-translational protein modification [GO:0043687]; proteasomal protein catabolic process [GO:0010498]; proteasomal ubiquitin-independent protein catabolic process [GO:0010499]; proteasome-mediated ubiquitin-dependent protein catabolic process [GO:0043161]; protein deubiquitination [GO:0016579]; protein polyubiquitination [GO:0000209]; regulation of cellular amino acid metabolic process [GO:0006521]; regulation of endopeptidase activity [GO:0052548]; regulation of hematopoietic stem cell differentiation [GO:1902036]; regulation of mRNA stability [GO:0043488]; regulation of mitotic cell cycle phase transition [GO:1901990]; regulation of transcription from RNA polymerase II promoter in response to hypoxia [GO:0061418]; stimulatory C-type lectin receptor signaling pathway [GO:0002223]; transmembrane transport [GO:0055085]; tumor necrosis factor-mediated signaling pathway [GO:0033209]; viral process [GO:0016032]	Component of the 20S core proteasome complex involved in the proteolytic degradation of most intracellular proteins. This complex plays numerous essential roles within the cell by associating with different regulatory particles. Associated with two 19S regulatory particles, forms the 26S proteasome and thus participates in the ATP-dependent degradation of ubiquitinated proteins. The 26S proteasome plays a key role in the maintenance of protein homeostasis by removing misfolded or damaged proteins that could impair cellular functions, and by removing proteins whose functions are no longer required. Associated with the PA200 or PA28, the 20S proteasome mediates ubiquitin-independent protein degradation. This type of proteolysis is required in several pathways including spermatogenesis (20S-PA200 complex) or generation of a subset of MHC class I-presented antigenic peptides (20S-PA28 complex). Binds to the C-terminus of CDKN1A and thereby mediates its degradation. Negatively regulates the membrane trafficking of the cell-surface thromboxane A2 receptor (TBXA2R) isoform 2.
R038737c0g3_i04	0.937297998	0.510661491	0.963174673	0.88541828	0.859068774	1.075217191	0.96022487	0.072337205	0.089473588	0.541831109	-0.279137109	0.39369588	0.469810504	-0.535319642	0.585021078	0.99138003	1.562316388	1.08168996	0.593669745	0.571615489	0.70174297	1.23504214	0.970394825	0.766706509	-0.501337671	0.201238417	1.913579086	1.661253393	2.046993153	0.681741771	0.648462316	0.091812937	0.747596479	1.680522974	1.055724804	4.167160057	4.552620953	4.023810436	-1.38261982	-1.566517985	-1.330787045	-1.269327059	-1.258665209	9.773070562	9.656340307	9.762185002	9.313376222	9.399071336	NA	Zinc metalloproteinase nas-6	NAN	NA	NA	NA	NA	NA
R038738c0g1_i02	8.154344814	8.00711781	8.01766881	8.154114156	8.158124899	8.127941278	8.05967231	8.232606446	8.075972327	8.178276315	8.059469157	8.117827329	8.171136727	8.131091362	8.146180072	8.199727575	8.206265229	8.158094187	8.291695753	8.301843023	8.300908481	8.430845129	8.316689534	8.405652093	8.425545767	8.059768851	8.402743202	8.353881949	8.397000241	8.541521559	8.48055938	8.496805449	8.22363094	8.145849121	8.405336043	8.308404275	8.447542171	8.400759225	10.00963608	10.08011793	9.988144646	9.965561033	9.943716089	9.613968941	9.729889398	9.701889694	9.726578448	9.667205173	g23437	Uncharacterized protein ZK673.1	NAN	NA	Uncharacterized protein ZK673.1	ZK673.1	NA	NA
R038739c0g1_i01	-2.549046104	-3.234156119	-3.234156119	-1.457186284	-2.103077258	-3.234156119	-1.909334014	-3.234156119	-1.366050226	-1.82469614	-1.302721929	-1.669054783	-2.211753635	-1.913364684	-0.563925973	-0.339037766	-0.490013929	-0.477772894	0.245319951	-0.235648041	-0.902265293	-1.349852513	-2.515346253	-0.911491883	-0.173799231	-0.671212243	-2.676451918	-2.578580713	-2.438692568	-0.609404966	-1.515356254	-0.304257336	-1.571634626	-2.654707654	-1.200842964	0.170270897	0.001084566	-0.443453998	3.277848858	3.124996721	3.125670503	3.207932596	2.786682142	2.82141963	2.315023529	2.551901178	2.487758577	2.464234128	NA	NAN	NAN	NA	NA	NA	NA	NA
R038740c0g1_i01	5.41092855	5.45543132	5.27629572	5.289767424	5.34503536	5.524145138	5.437320011	5.443605747	5.473870381	5.338970268	5.405900617	5.389227041	5.39765747	5.261806032	5.402587153	5.242472288	5.413783737	5.491439175	5.301545314	5.452393147	5.391290929	5.318656432	5.286195717	5.405197604	5.512853739	5.317823474	5.535968621	5.38327914	5.308347542	5.432727483	5.408771766	5.327210428	5.342521228	5.330482333	5.197979845	5.571982543	5.65707386	5.343568815	5.534540928	5.538905917	5.759357432	5.575596139	5.571087363	5.245449556	5.144692038	5.052867422	5.257317283	5.066034169	g28603	Cytosolic endo-beta-N-acetylglucosaminidase	ENGase	ENGASE	Cytosolic endo-beta-N-acetylglucosaminidase (ENGase) (EC 3.2.1.96)	Engase	protein deglycosylation [GO:0006517]	Endoglycosidase that releases N-glycans from glycoproteins by cleaving the beta-1,4-glycosidic bond in the N,N'-diacetylchitobiose core. Involved in the processing of free oligosaccharides in the cytosol (By similarity).
R038743c0g2_i04	4.200591834	4.085950054	4.143987684	4.008803416	4.364390685	3.937591889	4.282390297	4.440859745	4.044394066	4.304708788	4.193047687	4.301400651	4.158765805	4.275711993	3.900249537	3.838488694	3.997906906	4.355501879	4.082359012	4.139188411	3.760663691	3.613928086	3.709070092	3.921575653	4.043620178	4.019163375	3.732969657	3.551085501	3.768825916	3.625074753	3.787144713	3.577648042	3.790647797	3.74936862	3.5645766	3.913553813	3.921681126	4.023810436	2.395913687	2.260357033	2.664399416	2.316679883	2.635699461	0.656352085	0.9085279	0.416409409	0.693178119	0.249367725	g6217	Rotatin	NAN	RTTN	Rotatin	RTTN	centriole replication [GO:0007099]; centriole-centriole cohesion [GO:0010457]; ciliary basal body organization [GO:0032053]; determination of left/right symmetry [GO:0007368]	Involved in the genetic cascade that governs left-right specification. Plays a role in the maintenance of a normal ciliary structure. Required for correct asymmetric expression of NODAL, LEFTY and PITX2.
R038744c0g2_i01	4.585353023	4.432738326	4.497919364	4.452948293	4.479295203	4.487397245	4.468477192	4.614181899	4.415818201	4.496919474	4.572528074	4.505594373	4.437010562	4.522180923	4.469460587	4.32660177	4.453722289	4.230091896	4.311320658	4.386199182	4.483074018	4.573394897	4.390313496	4.446239611	4.266934385	4.527404317	4.665806276	4.525509321	4.507083801	4.461012137	4.374765427	4.428522433	4.519158163	4.456677187	4.167378912	4.683048518	4.909053994	4.597449779	5.253415571	5.220937654	5.253507127	5.345316388	5.22901853	4.992017548	5.009125176	5.0327076	5.118586158	4.93943572	g22256	Rho guanine nucleotide exchange factor 3	NAN	NET1	Rho guanine nucleotide exchange factor 3	Arhgef3 RCJMB04_4i12	intracellular signal transduction [GO:0035556]; regulation of Rho protein signal transduction [GO:0035023]	Acts as guanine nucleotide exchange factor (GEF) for RhoA and RhoB GTPases.
R038745c0g1_i02	4.279488984	4.337164318	4.66447097	4.474031572	4.32396136	4.473787404	4.514634425	4.482119357	4.759748958	4.718877373	4.657048719	4.752873564	4.823226793	4.89581267	5.478350119	5.418213624	5.43211674	5.269147612	5.084724223	5.480104749	4.637909199	4.565946797	4.468428227	4.985929432	4.88923327	4.880305306	4.079587553	4.090857987	4.3444931	5.83725061	5.729977869	5.886149039	4.601248807	4.432313999	4.189209265	6.962846207	6.862153329	7.148623969	5.731081981	5.48216713	5.505548397	5.481082289	5.346393284	5.919425756	5.951048931	5.987366143	5.780632449	5.948360432	g18842	Protein wntless homolog	wntless/GPR177	NA	Protein wntless homolog (Integral membrane protein GPR177) (Protein evenness interrupted homolog) (EVI)	Wls Gpr177	Wnt protein secretion [GO:0061355]; Wnt signaling pathway [GO:0016055]; anterior/posterior axis specification [GO:0009948]; exocrine pancreas development [GO:0031017]; hindbrain development [GO:0030902]; intracellular protein transport [GO:0006886]; mesoderm formation [GO:0001707]; midbrain development [GO:0030901]; positive regulation of Wnt protein secretion [GO:0061357]; positive regulation of Wnt signaling pathway [GO:0030177]; positive regulation of canonical Wnt signaling pathway [GO:0090263]	Regulates Wnt proteins sorting and secretion in a feedback regulatory mechanism. This reciprocal interaction plays a key role in the regulation of expression, subcellular location, binding and organelle-specific association of Wnt proteins. Plays also an important role in establishment of the anterior-posterior body axis formation during development.
R038747c0g1_i01	3.536577484	3.573644269	3.285845166	3.434343585	3.233148024	3.487459585	3.689487479	3.579192329	3.349136851	3.477333737	3.426774977	3.411495575	3.510324945	3.551868669	3.283341276	3.451666625	3.395761293	3.381239588	3.179934632	3.287719203	3.683980487	3.498691836	3.461920899	3.761110221	3.6403842	3.709699809	3.571940847	3.73454207	3.526100818	3.653972552	3.681572613	3.414144507	3.716809369	3.510943301	3.416975946	3.196919033	3.38842502	3.433087428	3.192918249	3.378695553	3.066706297	3.245970033	3.18301227	2.913172756	3.151658972	3.171792661	2.895946288	3.086609817	g11839	DNA polymerase eta	NAN	POLH	DNA polymerase eta (EC 2.7.7.7) (RAD30 homolog A) (Xeroderma pigmentosum variant type protein homolog)	Polh Rad30a Xpv	DNA replication [GO:0006260]; DNA synthesis involved in DNA repair [GO:0000731]; cellular response to UV-C [GO:0071494]; error-prone translesion synthesis [GO:0042276]; postreplication repair [GO:0006301]; pyrimidine dimer repair [GO:0006290]; response to UV-C [GO:0010225]; response to radiation [GO:0009314]	DNA polymerase specifically involved in the DNA repair by translesion synthesis (TLS) (PubMed:10871396). Due to low processivity on both damaged and normal DNA, cooperates with the heterotetrameric (REV3L, REV7, POLD2 and POLD3) POLZ complex for complete bypass of DNA lesions. Inserts one or 2 nucleotide(s) opposite the lesion, the primer is further extended by the tetrameric POLZ complex. In the case of 1,2-intrastrand d(GpG)-cisplatin cross-link, inserts dCTP opposite the 3' guanine (By similarity). Particularly important for the repair of UV-induced pyrimidine dimers (PubMed:10871396). Although inserts the correct base, may cause base transitions and transversions depending upon the context. May play a role in hypermutation at immunoglobulin genes. Forms a Schiff base with 5'-deoxyribose phosphate at abasic sites, but does not have any lyase activity, preventing the release of the 5'-deoxyribose phosphate (5'-dRP) residue. This covalent trapping of the enzyme by the 5'-dRP residue inhibits its DNA synthetic activity during base excision repair, thereby avoiding high incidence of mutagenesis. Targets POLI to replication foci (By similarity).
R038748c2g1_i01	4.34056054	4.046205769	3.99628447	4.16216502	3.916013814	4.187330266	3.939302683	3.946509643	3.931740832	3.924668702	3.793304622	4.019693945	3.854368673	3.741243922	3.894115032	4.100695087	4.158225086	3.578843946	4.011732949	3.867438918	3.925172757	4.040236967	3.753797215	3.567655649	3.494363931	3.424389121	4.323148586	4.156621515	4.119655219	3.914975557	3.715401257	4.140121465	3.841719134	4.120026464	4.244468961	3.386416003	3.493257344	3.805888076	4.074857269	3.95335979	4.107139689	4.125030694	4.016835848	5.385525394	5.691602958	5.314575313	5.664207475	5.609248793	NA	Protein PLANT CADMIUM RESISTANCE 10	AtPCR10	NA	NA	NA	NA	NA
R038748c3g1_i04	1.162154872	0.698189905	0.819883174	0.934918494	1.290606928	0.840869049	1.205069698	0.903458708	0.751614554	0.541831109	0.50818481	0.144787928	0.648550591	0.718267589	0.910874578	1.110469972	0.749500758	1.223433897	1.430858819	1.436630951	1.219151444	1.104037418	0.69261408	0.854172732	1.360086317	1.541238602	1.329758672	1.715971329	1.744444565	1.537132342	1.68319043	1.448229946	1.356848738	0.210187298	0.391419146	1.422545704	1.074297879	0.567961229	1.579982307	1.838554664	1.648727508	1.881980205	1.27055264	1.082433402	2.203890026	1.221950825	1.594315486	1.491753561	NA	Transposable element Tcb1 transposase	NAN	NA	NA	NA	NA	NA
R038749c1g1_i01	3.560470934	3.465876028	3.595488046	3.722052745	3.317936916	3.566524507	3.68500925	3.284922804	3.590897641	3.565774865	3.635602898	3.829983443	3.724826778	3.735507612	3.283341276	3.510601331	3.545475563	3.536004134	3.529140159	3.457642144	3.764806674	3.755976943	3.615227809	3.54811535	3.747413134	3.658464856	3.584058348	3.760804843	3.643565328	3.60153238	3.40304638	3.608237201	3.741844437	3.697740606	3.551152313	3.661752468	3.479712069	3.406586317	4.046090301	3.864494927	3.874816582	3.887008824	3.948585038	4.117471747	4.15500733	3.906867789	3.770558563	3.825546046	g24508	Solute carrier family 25 member 35	NAN	SLC25A35	Solute carrier family 25 member 35	slc25a35 si:ch211-268m12.5	NA	NA
R038750c0g1_i01	7.826734161	7.775863761	7.785880945	7.983398955	7.867139723	7.825768828	7.794589278	7.811277836	7.761920537	7.815732218	7.735094746	7.853215731	7.860134187	7.7928919	7.804082599	7.861327	7.86315593	7.890657814	7.929974927	7.90975323	7.98123993	8.056714106	8.010248311	7.87920309	7.930139172	7.739305899	8.114785461	8.057453944	8.097634988	7.980915061	7.946542527	7.979053331	8.181934746	8.019540233	8.172567902	8.170460907	8.16714005	8.046184998	8.137346772	8.195585133	8.107333624	8.089897412	8.084134019	8.497651548	8.525303101	8.534918019	8.510751263	8.517681857	NA	High mobility group protein homolog TDP-1	NAN	NA	NA	NA	NA	NA
R038752c0g1_i01	5.462562971	5.319143693	5.362852814	5.449443818	5.410855112	5.312993292	5.378906503	5.49490248	5.406485015	5.493520323	5.264887055	5.367565681	5.424904436	5.481629877	5.470125833	5.308315243	5.384794455	5.419607865	5.495184365	5.493763464	5.470792889	5.297825089	5.414779283	5.449756344	5.462686152	5.298828799	5.49964742	5.55068068	5.449247313	5.457527219	5.531587078	5.645612194	5.441350184	5.437528942	5.478870557	5.552331044	5.549350686	5.614103589	5.756460735	5.651088416	5.596942705	5.707535047	5.66091771	5.537428696	5.617650105	5.781287015	5.673387195	5.639323716	g30456	Exocyst complex component 2	NAN	EXOC2	Exocyst complex component 2 (Exocyst complex component Sec5) (rSec5)	Exoc2 Sec5 Sec5l1	Golgi to plasma membrane transport [GO:0006893]; exocytosis [GO:0006887]; protein transport [GO:0015031]; vesicle-mediated transport [GO:0016192]	Component of the exocyst complex involved in the docking of exocytic vesicles with fusion sites on the plasma membrane.
R038755c0g1_i08	7.284568724	7.099685761	7.233235673	7.320971046	7.178008289	7.308661095	7.181244325	7.229486179	7.211529845	7.188413564	7.074842237	7.192324566	7.26114258	7.142787087	7.105501818	7.180534803	7.165377323	7.194368475	7.208874452	7.276880332	7.232016045	7.281698081	7.229495907	6.994980674	7.123787885	6.75272943	7.274051475	7.219417664	7.3047295	7.17087659	7.172731095	7.203080567	7.29774138	7.141031182	7.304918031	7.132910307	7.063984082	6.958757718	6.952685382	7.096890858	7.03157251	6.951696462	7.017575381	7.195978234	7.174237281	7.129891062	7.183790191	7.19264973	g6171	Xaa-Pro dipeptidase	X-Pro dipeptidase	PEPD	Xaa-Pro dipeptidase (X-Pro dipeptidase) (EC 3.4.13.9) (Imidodipeptidase) (Peptidase D) (Proline dipeptidase) (Prolidase)	PEPD	collagen catabolic process [GO:0030574]	Splits dipeptides with a prolyl or hydroxyprolyl residue in the C-terminal position. Plays an important role in collagen metabolism because of the high level of iminoacids in collagen (By similarity).
R038756c0g1_i02	5.082769141	5.361398583	5.162100672	5.299248766	5.333767423	5.301482649	5.197438922	5.287113287	5.240121318	5.287881852	5.278291431	5.168160376	5.276428925	5.263800075	5.387381941	5.416288397	5.367963807	5.153456727	5.07782653	5.297473039	5.412571447	5.333353933	5.398439183	5.319430647	5.384003978	5.33424111	5.339111059	5.370544496	5.276693038	5.353902844	5.373186391	5.354532363	5.587767877	5.324821169	5.381730759	5.080676262	4.833858771	4.894942409	4.554962309	4.63914577	4.541765349	4.588091971	4.510642475	3.6859957	3.25562763	3.666375517	3.542423065	3.573444515	g11940	Nuclear fragile X mental retardation-interacting	NAN	NUFIP1	Nuclear fragile X mental retardation-interacting protein 1 (Nuclear FMRP-interacting protein 1)	Nufip1	box C/D snoRNP assembly [GO:0000492]; positive regulation of transcription by RNA polymerase II [GO:0045944]; protein complex oligomerization [GO:0051259]	Binds RNA.
R038757c0g3_i01	4.073514359	3.981450464	3.916345678	3.985500568	3.909956651	4.264450697	3.965388019	4.102818348	4.009494854	3.814667682	3.817990244	4.095442921	4.019463786	4.011888938	5.038273482	4.94685026	5.19982437	4.870599926	4.658148816	4.724147486	5.460612647	5.612962728	5.410129537	5.203472886	4.98803428	5.517929595	4.906762197	4.849933278	4.955389889	4.810713075	4.958675429	4.820164776	3.593866747	3.49758635	3.416975946	4.586517747	4.606587089	4.775758996	3.684787819	3.635247583	3.672171988	3.430707699	3.659343671	6.177110728	6.37319243	6.161478012	6.164914615	6.029489832	g3018	NAN	NAN	NA	NA	NA	NA	NA
R038759c0g2_i10	2.596704134	1.556256936	1.89974553	1.707487251	2.368995028	1.819110816	2.02320322	2.049245689	1.272645422	2.263138699	1.789127182	1.634202382	2.069691191	1.718206426	2.183026939	2.450640836	2.458751375	1.848936073	1.957195022	2.256029712	2.3492615	2.470250796	2.212906238	2.141781265	2.347029441	1.541238602	2.541933508	2.439576582	2.844260813	1.887914584	2.332823404	1.882903722	2.550932274	1.858246626	2.201372146	2.171222602	2.336916609	1.495318004	2.903249412	3.134529724	2.677595986	2.836309426	2.958481128	3.43052676	3.482089964	3.409233491	3.295292614	3.526786581	g22786	Sodium-coupled monocarboxylate transporter 1	NAN	NA	Sodium-coupled monocarboxylate transporter 1 (Apical iodide transporter) (Electrogenic sodium monocarboxylate cotransporter) (Sodium iodide-related cotransporter) (Solute carrier family 5 member 8)	SLC5A8 AIT SMCT SMCT1	NAD biosynthesis via nicotinamide riboside salvage pathway [GO:0034356]; apoptotic process [GO:0006915]; ion transport [GO:0006811]; short-chain fatty acid import [GO:0015913]	Acts as an electrogenic sodium (Na(+)) and chloride (Cl-)-dependent sodium-coupled solute transporter, including transport of monocarboxylates (short-chain fatty acids including L-lactate, D-lactate, pyruvate, acetate, propionate, valerate and butyrate), lactate, mocarboxylate drugs (nicotinate, benzoate, salicylate and 5-aminosalicylate) and ketone bodies (beta-D-hydroxybutyrate, acetoacetate and alpha-ketoisocaproate), with a Na(+):substrate stoichiometry of between 4:1 and 2:1. Catalyzes passive carrier mediated diffusion of iodide. Mediates iodide transport from the thyrocyte into the colloid lumen through the apical membrane. May be responsible for the absorption of D-lactate and monocarboxylate drugs from the intestinal tract. Acts as a tumor suppressor, suppressing colony formation in colon cancer, prostate cancer and glioma cell lines. May play a critical role in the entry of L-lactate and ketone bodies into neurons by a process driven by an electrochemical Na(+) gradient and hence contribute to the maintenance of the energy status and function of neurons.
R038760c0g1_i01	6.607564634	6.555270858	6.521086715	6.239374969	6.618551803	6.576007179	6.539669817	6.653487036	6.632282734	6.41354406	6.538276812	6.604186198	6.485033483	6.584927739	6.608928797	6.234994995	6.575766622	6.779249446	6.664371229	6.533978499	6.280106678	6.09404608	6.39073221	6.697500394	6.542164964	6.590377986	6.509116513	6.593560019	6.608145471	6.625147712	6.665032795	6.608586726	6.431913559	6.483120478	6.300882956	6.57281058	6.668297796	6.524085415	6.54835367	6.312141543	6.368006187	6.372735428	6.229372193	5.425026788	5.613307514	5.289307782	5.529152978	5.300045904	g31088	Serine/threonine-protein kinase mTOR	NAN	NA	Serine/threonine-protein kinase mTOR (EC 2.7.11.1) (FK506-binding protein 12-rapamycin complex-associated protein 1) (FKBP12-rapamycin complex-associated protein) (Mammalian target of rapamycin) (mTOR) (Mechanistic target of rapamycin) (Rapamycin target protein 1) (RAPT1)	Mtor Frap Frap1	'de novo' pyrimidine nucleobase biosynthetic process [GO:0006207]; T-helper 1 cell lineage commitment [GO:0002296]; TOR signaling [GO:0031929]; TORC1 signaling [GO:0038202]; brain development [GO:0007420]; cardiac cell development [GO:0055006]; cardiac muscle cell development [GO:0055013]; cardiac muscle contraction [GO:0060048]; cardiac muscle tissue development [GO:0048738]; cell aging [GO:0007569]; cell projection organization [GO:0030030]; cellular response to amino acid starvation [GO:0034198]; cellular response to amino acid stimulus [GO:0071230]; cellular response to hypoxia [GO:0071456]; cellular response to leucine [GO:0071233]; cellular response to leucine starvation [GO:1990253]; cellular response to nutrient levels [GO:0031669]; cellular response to starvation [GO:0009267]; energy reserve metabolic process [GO:0006112]; germ cell development [GO:0007281]; heart morphogenesis [GO:0003007]; heart valve morphogenesis [GO:0003179]; long-term memory [GO:0007616]; mRNA stabilization [GO:0048255]; maternal process involved in female pregnancy [GO:0060135]; multicellular organism growth [GO:0035264]; negative regulation of autophagy [GO:0010507]; negative regulation of calcineurin-NFAT signaling cascade [GO:0070885]; negative regulation of cell size [GO:0045792]; negative regulation of cholangiocyte apoptotic process [GO:1904193]; negative regulation of iodide transmembrane transport [GO:1904213]; negative regulation of macroautophagy [GO:0016242]; negative regulation of muscle atrophy [GO:0014736]; negative regulation of protein phosphorylation [GO:0001933]; negative regulation of protein ubiquitination [GO:0031397]; peptidyl-serine phosphorylation [GO:0018105]; peptidyl-threonine phosphorylation [GO:0018107]; phosphorylation [GO:0016310]; positive regulation of actin filament polymerization [GO:0030838]; positive regulation of cell death [GO:0010942]; positive regulation of cell growth involved in cardiac muscle cell development [GO:0061051]; positive regulation of cholangiocyte proliferation [GO:1904056]; positive regulation of dendritic spine development [GO:0060999]; positive regulation of eating behavior [GO:1904000]; positive regulation of endothelial cell proliferation [GO:0001938]; positive regulation of epithelial to mesenchymal transition [GO:0010718]; positive regulation of gene expression [GO:0010628]; positive regulation of glial cell proliferation [GO:0060252]; positive regulation of granulosa cell proliferation [GO:1904197]; positive regulation of keratinocyte migration [GO:0051549]; positive regulation of lamellipodium assembly [GO:0010592]; positive regulation of lipid biosynthetic process [GO:0046889]; positive regulation of myotube differentiation [GO:0010831]; positive regulation of neurogenesis [GO:0050769]; positive regulation of neuron death [GO:1901216]; positive regulation of neuron maturation [GO:0014042]; positive regulation of neuron projection development [GO:0010976]; positive regulation of nitric oxide biosynthetic process [GO:0045429]; positive regulation of oligodendrocyte differentiation [GO:0048714]; positive regulation of peptidyl-tyrosine phosphorylation [GO:0050731]; positive regulation of protein kinase B signaling [GO:0051897]; positive regulation of protein phosphorylation [GO:0001934]; positive regulation of sensory perception of pain [GO:1904058]; positive regulation of skeletal muscle hypertrophy [GO:1904206]; positive regulation of smooth muscle cell proliferation [GO:0048661]; positive regulation of stress fiber assembly [GO:0051496]; positive regulation of transcription by RNA polymerase III [GO:0045945]; positive regulation of transcription of nucleolar large rRNA by RNA polymerase I [GO:1901838]; positive regulation of translation [GO:0045727]; positive regulation of wound healing, spreading of epidermal cells [GO:1903691]; post-embryonic development [GO:0009791]; protein autophosphorylation [GO:0046777]; protein phosphorylation [GO:0006468]; regulation of GTPase activity [GO:0043087]; regulation of actin cytoskeleton organization [GO:0032956]; regulation of brown fat cell differentiation [GO:0090335]; regulation of carbohydrate metabolic process [GO:0006109]; regulation of carbohydrate utilization [GO:0043610]; regulation of cell growth [GO:0001558]; regulation of cell size [GO:0008361]; regulation of circadian rhythm [GO:0042752]; regulation of fatty acid beta-oxidation [GO:0031998]; regulation of glycogen biosynthetic process [GO:0005979]; regulation of locomotor rhythm [GO:1904059]; regulation of membrane permeability [GO:0090559]; regulation of myelination [GO:0031641]; regulation of osteoclast differentiation [GO:0045670]; regulation of protein kinase B signaling [GO:0051896]; regulation of protein kinase activity [GO:0045859]; regulation of protein phosphorylation [GO:0001932]; regulation of response to food [GO:0032095]; regulation of translation at synapse, modulating synaptic transmission [GO:0099547]; response to activity [GO:0014823]; response to amino acid [GO:0043200]; response to cocaine [GO:0042220]; response to insulin [GO:0032868]; response to morphine [GO:0043278]; response to nutrient [GO:0007584]; response to nutrient levels [GO:0031667]; rhythmic process [GO:0048511]; ruffle organization [GO:0031529]; social behavior [GO:0035176]; spinal cord development [GO:0021510]; visual learning [GO:0008542]; voluntary musculoskeletal movement [GO:0050882]; wound healing [GO:0042060]	Serine/threonine protein kinase which is a central regulator of cellular metabolism, growth and survival in response to hormones, growth factors, nutrients, energy and stress signals (PubMed:15467718, PubMed:15545625, PubMed:16221682, PubMed:16915281, PubMed:16962653, PubMed:18046414, PubMed:19440205, PubMed:21659604). MTOR directly or indirectly regulates the phosphorylation of at least 800 proteins (PubMed:15467718, PubMed:15545625, PubMed:16221682, PubMed:16915281, PubMed:16962653, PubMed:18046414, PubMed:19440205, PubMed:21659604). Functions as part of 2 structurally and functionally distinct signaling complexes mTORC1 and mTORC2 (mTOR complex 1 and 2) (PubMed:15467718, PubMed:16962653, PubMed:21659604). Activated mTORC1 up-regulates protein synthesis by phosphorylating key regulators of mRNA translation and ribosome synthesis (By similarity). This includes phosphorylation of EIF4EBP1 and release of its inhibition toward the elongation initiation factor 4E (eiF4E) (By similarity). Moreover, phosphorylates and activates RPS6KB1 and RPS6KB2 that promote protein synthesis by modulating the activity of their downstream targets including ribosomal protein S6, eukaryotic translation initiation factor EIF4B, and the inhibitor of translation initiation PDCD4 (By similarity). Stimulates the pyrimidine biosynthesis pathway, both by acute regulation through RPS6KB1-mediated phosphorylation of the biosynthetic enzyme CAD, and delayed regulation, through transcriptional enhancement of the pentose phosphate pathway which produces 5-phosphoribosyl-1-pyrophosphate (PRPP), an allosteric activator of CAD at a later step in synthesis, this function is dependent on the mTORC1 complex (By similarity). Regulates ribosome synthesis by activating RNA polymerase III-dependent transcription through phosphorylation and inhibition of MAF1 an RNA polymerase III-repressor (By similarity). In parallel to protein synthesis, also regulates lipid synthesis through SREBF1/SREBP1 and LPIN1 (PubMed:11792863). To maintain energy homeostasis mTORC1 may also regulate mitochondrial biogenesis through regulation of PPARGC1A (PubMed:18046414). mTORC1 also negatively regulates autophagy through phosphorylation of ULK1 (PubMed:21258367). Under nutrient sufficiency, phosphorylates ULK1 at 'Ser-758', disrupting the interaction with AMPK and preventing activation of ULK1 (PubMed:21258367). Also prevents autophagy through phosphorylation of the autophagy inhibitor DAP (By similarity). Also prevents autophagy by phosphorylating RUBCNL/Pacer under nutrient-rich conditions (By similarity). mTORC1 exerts a feedback control on upstream growth factor signaling that includes phosphorylation and activation of GRB10 a INSR-dependent signaling suppressor (PubMed:21659604). Among other potential targets mTORC1 may phosphorylate CLIP1 and regulate microtubules (By similarity). As part of the mTORC2 complex MTOR may regulate other cellular processes including survival and organization of the cytoskeleton (By similarity). Plays a critical role in the phosphorylation at 'Ser-473' of AKT1, a pro-survival effector of phosphoinositide 3-kinase, facilitating its activation by PDK1 (By similarity). mTORC2 may regulate the actin cytoskeleton, through phosphorylation of PRKCA, PXN and activation of the Rho-type guanine nucleotide exchange factors RHOA and RAC1A or RAC1B (By similarity). mTORC2 also regulates the phosphorylation of SGK1 at 'Ser-422' (By similarity). Regulates osteoclastogenesis by adjusting the expression of CEBPB isoforms (PubMed:19440205). Plays an important regulatory role in the circadian clock function; regulates period length and rhythm amplitude of the suprachiasmatic nucleus (SCN) and liver clocks (PubMed:29750810).
R038761c0g1_i01	6.397012628	6.379089227	6.413928678	6.027543178	6.449285975	6.35904753	6.428869539	6.489159475	6.473974238	6.468109121	6.512986702	6.49853157	6.421889949	6.464390947	6.406172329	6.031207324	6.352267448	6.469955702	6.470845527	6.393497476	6.278658717	6.091454567	6.163719973	6.500625638	6.544021989	6.523432533	6.38734459	6.509901457	6.544927109	6.534037668	6.564677403	6.498588529	6.441496338	6.41459463	6.273555294	6.482244688	6.593237009	6.438382063	6.496136837	6.468251327	6.502006576	6.44911279	6.441850339	5.495988268	5.777557762	5.263589811	5.601469665	5.280090294	g2515	SLIT-ROBO Rho GTPase-activating protein 3	srGAP3	SRGAP2	SLIT-ROBO Rho GTPase-activating protein 3 (srGAP3) (Mental disorder-associated GAP) (Rho GTPase-activating protein 14) (WAVE-associated Rac GTPase-activating protein) (WRP)	SRGAP3 ARHGAP14 KIAA0411 KIAA1156 MEGAP SRGAP2	negative regulation of cell migration [GO:0030336]; regulation of small GTPase mediated signal transduction [GO:0051056]; signal transduction [GO:0007165]	GTPase-activating protein for RAC1 and perhaps Cdc42, but not for RhoA small GTPase. May attenuate RAC1 signaling in neurons.
R038762c0g3_i03	2.62719165	2.15610322	2.380211822	2.247627523	2.670716195	2.195874017	1.873811825	2.195336001	1.824873091	2.095000683	2.180394199	1.727853108	1.910568484	2.139034071	2.242180296	2.566275914	2.609554703	1.831327372	2.501706502	2.012111114	3.124446558	2.968989494	2.275597995	2.926622471	3.28823298	2.358309973	3.18326744	3.260304864	3.055709156	2.666101255	1.978922408	2.503603225	2.512654762	1.858246626	2.332706963	1.560097669	1.634783371	0.966616172	2.924478924	3.523591582	2.907803539	3.255324732	2.899445212	0.153077397	0.36383681	1.173670285	0.830813452	1.148594885	g3107	NAN	NAN	NA	NA	NA	NA	NA
R038763c0g2_i02	7.075922548	6.925995208	6.926505592	6.631561018	7.044762918	6.930679073	6.93289377	7.010792801	6.906757377	6.884625268	7.013379811	6.87014512	7.006256261	7.054545351	6.704921929	6.524925808	6.830416261	6.744392071	6.812996122	6.764140368	6.687757721	6.655340043	6.74842997	6.870706593	6.891924609	6.757085056	6.682557319	6.730254809	6.614490247	6.627335129	6.681385709	6.655109454	6.384346526	6.609567168	6.519985993	6.68985117	6.819776879	6.813008862	6.535475572	6.49994303	6.649103013	6.523586034	6.668270593	5.527784554	5.367325044	5.177456994	5.283531597	5.073009749	g28177	Eukaryotic translation initiation factor 4 gamma	NAN	EIF4G2	Eukaryotic translation initiation factor 4 gamma 2 (eIF-4-gamma 2) (eIF-4G 2) (eIF4G 2) (Novel APOBEC-1 target 1) (Translation repressor NAT1) (p97)	EIF4G2 NAT1	regulation of translational initiation [GO:0006446]	Appears to play a role in the switch from cap-dependent to IRES-mediated translation during mitosis, apoptosis and viral infection. Cleaved by some caspases and viral proteases.
R038764c0g2_i01	5.28989991	5.335723525	5.36930082	4.457189669	5.283115522	5.301482649	5.181631141	5.291761998	5.391073238	5.382235129	5.528752943	5.300559036	5.34156941	5.515497408	5.569705846	4.970659237	5.474008948	5.563867048	5.462016284	5.48353157	4.794033872	4.573394897	5.028504734	5.388813484	5.388145071	5.35966861	5.119432723	5.184201469	5.203589427	5.096187679	5.240072746	5.161778212	4.511899554	4.9391199	3.974695868	3.933946932	4.496557424	4.493002316	4.925138192	4.932095829	5.229066295	5.073812842	5.047872313	3.802557262	3.583250393	2.392290162	3.620436167	2.649851894	g28419	Golgin subfamily A member 4	NAN	GOLGA4	Golgin subfamily A member 4 (256 kDa golgin) (Golgin-245) (Protein 72.1) (Trans-Golgi p230)	GOLGA4	Golgi to plasma membrane protein transport [GO:0043001]; positive regulation of axon extension [GO:0045773]; vesicle-mediated transport [GO:0016192]	Involved in vesicular trafficking at the Golgi apparatus level. May play a role in delivery of transport vesicles containing GPI-linked proteins from the trans-Golgi network through its interaction with MACF1. Involved in endosome-to-Golgi trafficking (PubMed:29084197).
R038765c0g2_i01	7.413699132	7.430929061	7.171238918	7.023510224	7.37994234	7.516260272	7.25749568	7.173282684	7.183288431	7.141819812	7.306734146	7.221195269	7.096443909	7.265787442	7.626760816	7.57287064	7.428943879	7.338453668	7.279715456	7.214320168	7.184869008	7.055739642	7.248504467	7.151547061	7.17261945	7.40817153	7.477343791	7.445715994	7.512952317	7.19516472	7.249202935	7.257768131	7.353962715	7.49660169	7.044873913	7.288493307	7.476179402	7.356049833	8.812441325	8.734779794	8.823879591	8.742452695	8.855389464	8.373590055	7.789962293	7.770090505	7.888389203	7.76529008	g31590	Myosin-11	NAN	NA	Myosin heavy chain, embryonic smooth muscle isoform (Fragment)		NA	Muscle contraction.
R038767c0g1_i04	8.290639213	8.364205312	8.285669869	8.415642912	8.307004557	8.398963118	8.309215107	8.276655385	8.329695573	8.298493136	8.259705287	8.332986691	8.324841016	8.345385558	8.33066875	8.406127576	8.370268334	8.402377664	8.418137772	8.447353175	8.420621629	8.514316798	8.446676493	8.279504147	8.342887618	8.220432834	8.40124588	8.318680794	8.382033726	8.37273491	8.34854753	8.348987405	8.431863654	8.344967235	8.481178009	8.487655595	8.49439176	8.476129538	8.848811869	8.839036684	8.775410077	8.743491768	8.7747387	8.948492851	8.891756127	8.971636216	8.91427506	8.946661052	g21591	F-actin-capping protein subunit beta	NAN	CAPZB	F-actin-capping protein subunit beta (CapZ beta)	Capzb	actin cytoskeleton organization [GO:0030036]; barbed-end actin filament capping [GO:0051016]; cell morphogenesis [GO:0000902]; cytoskeleton organization [GO:0007010]; negative regulation of filopodium assembly [GO:0051490]; regulation of cell morphogenesis [GO:0022604]; regulation of lamellipodium assembly [GO:0010591]	F-actin-capping proteins bind in a Ca(2+)-independent manner to the fast growing ends of actin filaments (barbed end) thereby blocking the exchange of subunits at these ends. Unlike other capping proteins (such as gelsolin and severin), these proteins do not sever actin filaments. Plays a role in the regulation of cell morphology and cytoskeletal organization (By similarity).
R038768c2g1_i02	7.23160633	7.287937355	7.189572841	6.82201737	7.297083152	7.211553923	7.180449157	7.358612389	7.261647427	7.166189124	7.335337749	7.167050204	7.182412795	7.275702902	7.327735182	7.014847361	7.173270031	7.280426998	7.212027919	7.301843597	7.156375039	7.04014568	7.112728657	7.317029192	7.241185059	7.307829697	7.226529441	7.208129091	7.224420929	7.277787203	7.309141386	7.279313249	7.175588551	7.249095566	6.833112014	6.922593715	7.062849004	7.051476525	6.769779134	6.750657351	6.710579471	6.748089171	6.759073528	5.483569873	5.695716482	5.475073882	5.517306317	5.511649918	g12095	ATP-binding cassette sub-family F member 1	NAN	ABCF1	ATP-binding cassette sub-family F member 1	ABCF1	positive regulation of translation [GO:0045727]; translational initiation [GO:0006413]	Required for efficient Cap- and IRES-mediated mRNA translation initiation. Not involved in the ribosome biogenesis (By similarity).
R038769c0g2_i05	2.307694569	3.311587416	3.220776531	3.211446345	2.656315098	3.252617894	2.952992104	2.514535934	3.241538284	2.951241514	3.229279988	3.010600532	2.952644523	3.0677537	1.966250725	1.795237638	2.015646792	2.454566194	2.431296343	2.42238397	2.708820803	3.112231175	2.974869955	2.766749626	2.972431254	2.53102602	2.706161121	2.746014606	3.021393398	2.953277371	2.740232487	2.88713231	3.236878135	3.632022726	3.467872608	3.162767079	3.219423757	3.374128714	4.298661873	4.531415714	4.632657484	4.546785822	4.55722201	3.145323897	3.090487714	3.016213137	3.044840552	3.243234566	g32527	Metabotropic glutamate receptor 4	mGluR4	NA	Metabotropic glutamate receptor 8 (mGluR8)	Grm8 Gprc1h Mglur8	G protein-coupled glutamate receptor signaling pathway [GO:0007216]; adenylate cyclase-inhibiting G protein-coupled glutamate receptor signaling pathway [GO:0007196]; adenylate cyclase-inhibiting G protein-coupled receptor signaling pathway [GO:0007193]; chemical synaptic transmission [GO:0007268]; detection of mechanical stimulus involved in sensory perception of pain [GO:0050966]; regulation of neurotransmitter secretion [GO:0046928]; regulation of synaptic transmission, glutamatergic [GO:0051966]; regulation of synaptic vesicle exocytosis [GO:2000300]; synaptic transmission, glutamatergic [GO:0035249]	G-protein coupled receptor for glutamate. Ligand binding causes a conformation change that triggers signaling via guanine nucleotide-binding proteins (G proteins) and modulates the activity of down-stream effectors. Signaling inhibits adenylate cyclase activity.
R038770c0g1_i01	8.520171599	8.43488856	8.490804746	8.727529884	8.559790572	8.505009777	8.486624571	8.590488792	8.615666371	8.408213147	8.339932304	8.567976642	8.575717955	8.549606288	8.15966727	8.281056599	8.191992056	8.418498506	8.51408925	8.450858585	8.441315183	8.485162557	8.565913516	8.345372259	8.420247552	8.293319023	8.253069014	8.220086738	8.261331078	8.202976367	8.259631248	8.260279865	8.073329454	8.14959012	8.380171188	8.363240878	8.43092163	8.509822334	8.98686867	8.914468371	8.888615994	8.883547817	8.950066956	8.88381176	8.900247272	8.7801059	8.827336115	8.764758185	g33497	Collagen alpha-2(I) chain	NAN	NA	Collagen alpha-2(I) chain (Alpha-2 type I collagen)	Col1a2 Cola2	Rho protein signal transduction [GO:0007266]; blood vessel development [GO:0001568]; bone mineralization [GO:0030282]; cellular response to amino acid stimulus [GO:0071230]; collagen fibril organization [GO:0030199]; collagen metabolic process [GO:0032963]; extracellular matrix assembly [GO:0085029]; extracellular matrix organization [GO:0030198]; protein heterotrimerization [GO:0070208]; regulation of blood pressure [GO:0008217]; skeletal system development [GO:0001501]; skin morphogenesis [GO:0043589]; transforming growth factor beta receptor signaling pathway [GO:0007179]	Type I collagen is a member of group I collagen (fibrillar forming collagen).
R038771c0g1_i04	5.421839178	5.589855305	5.316891348	4.103844542	5.440572677	5.376540432	5.322359449	5.516907815	5.49924869	5.184597535	5.608743764	5.525876539	5.354509523	5.538740338	5.546425973	4.737673455	5.475973792	5.715545985	5.502070999	5.316812343	4.804133617	4.61488954	4.710778636	5.850241631	5.767719983	5.951010115	5.269536493	5.282647014	5.364179947	5.437721652	5.455560777	5.336375352	5.070119334	5.194300914	4.471655532	4.517252161	4.768520455	4.900650763	4.948643177	4.688519919	4.615617215	4.739087081	4.545717356	3.826354995	4.003960171	3.002457922	3.770558563	3.149555342	g17497	Centrosome-associated protein 350	Cep350	NA	NA	NA	NA	NA
R038772c0g2_i02	-0.080072063	0.698189905	-0.245365958	1.159755174	-0.707862244	-0.158350447	0.511771171	-0.441497222	0.302160368	0.355908596	0.732512275	0.347231765	-0.459310748	1.011976258	1.049802878	1.110469972	-0.067460421	0.821225897	0.033501509	0.571615489	0.666746794	0.580824763	0.424035697	0.351649845	-0.079290642	0.116992237	0.149686498	0.410263421	-0.109138718	0.077080219	0.469723076	0.33066819	0.0911903	0.450962035	0.714075174	-0.134882388	0.001084566	-0.443453998	0.868067403	0.834757096	1.352200576	1.180361785	1.070995094	-0.18465078	-0.683222758	-0.473055198	0.107490455	0.11162526	NA	RNA-directed DNA polymerase from mobile element	NAN	NA	NA	NA	NA	NA
R038773c1g2_i01	-0.182106334	-1.197995766	-0.049173369	-0.18432177	0.754783755	-1.436230679	0.145239553	0.450450886	-0.578561621	0.142431141	0.242436976	-0.296709706	-0.32120756	-1.065704738	0.702009331	0.10526453	0.641603236	0.094496121	0.033501509	0.40813138	0.594099867	-0.052220262	0.093751485	1.321313708	-0.925774503	0.900745586	0.274570533	0.862344826	1.070259385	1.072683907	0.756395884	0.657555522	0.645163205	-1.077130137	-0.612226042	0.585625701	0.145331692	-0.228827681	-0.862834666	-0.321348788	0.05431238	-0.043500087	-0.72517166	-0.317421122	-0.683222758	-0.194330396	0.309408119	-0.627093783	NA	Semaphorin-5B	NAN	NA	NA	NA	NA	NA
R038773c2g2_i03	3.976208872	4.214459014	4.178666	4.02603682	4.291713853	3.871661886	4.203178056	3.848946383	4.116451	4.379820229	4.197758123	4.251813546	4.252998131	4.348921326	3.94247587	4.021856807	4.103354503	4.12199567	4.127592565	4.160753608	4.426664127	4.137237988	4.317691082	4.481005136	4.495244606	4.307477733	4.083860702	4.228955009	4.103343039	4.176314941	4.223112995	4.393826152	3.927871196	4.084731911	3.781288931	4.404863691	4.148346511	4.252316102	4.751890584	4.538614133	4.659510073	4.588091971	4.450220116	3.842004827	3.766494725	3.529207182	3.452858594	3.710969726	NA	Thrombospondin-2	NAN	NA	NA	NA	NA	NA
R038774c0g2_i01	8.497143849	8.344444494	8.375424646	7.980823468	8.505339815	8.259928968	8.342474316	8.577459837	8.445427597	8.374685864	8.380635127	8.371041379	8.412836437	8.414552562	8.298225834	7.944499239	8.295471829	8.380977403	8.245763609	8.361493505	8.08925589	7.853771067	8.135601611	8.467420175	8.350866013	8.340231629	8.005561766	8.055134625	8.047572885	8.093315762	8.187044074	8.130300567	8.145461495	8.184653998	8.085326607	8.069811847	8.189934317	8.255931151	7.525994249	7.452217987	7.524171796	7.540556568	7.424835246	5.85917715	6.066732578	5.687692095	6.062662157	5.633044045	g9058	Heterogeneous nuclear ribonucleoprotein U-like	NAN	HNRNPU	Heterogeneous nuclear ribonucleoprotein U-like protein 1	Hnrnpul1 Hnrpul1	RNA processing [GO:0006396]; response to virus [GO:0009615]	Acts as a basic transcriptional regulator. Represses basic transcription driven by several virus and cellular promoters. When associated with BRD7, activates transcription of glucocorticoid-responsive promoter in the absence of ligand-stimulation. Plays also a role in mRNA processing and transport. Binds avidly to poly(G) and poly(C) RNA homopolymers in vitro (By similarity).
R038775c0g2_i01	2.230366613	3.272753914	1.946492038	4.146491807	2.582071007	3.579290763	2.868625843	2.195336001	3.189034713	3.004954901	3.586160853	3.244075199	2.608261324	2.903527198	3.155826874	3.574146662	3.142251238	3.594586496	4.109668969	3.75850552	4.144533708	4.553447207	4.463948478	4.270584669	4.811193535	4.001649739	4.000424116	3.580873015	3.910566126	4.380305065	3.938036792	3.991406823	4.280898996	3.836823787	4.349017153	3.222012699	3.267512764	3.064054922	1.284018898	2.440237717	2.450432089	2.20525098	2.294488742	2.444677314	2.357185762	2.988570296	2.657730018	2.951827674	NA	Myc protein	NAN	MYCN	NA	NA	NA	NA
R038775c0g2_i03	7.739159593	7.449003295	7.644183086	7.286229014	7.735473826	7.382900785	7.578016248	7.888498675	7.652667086	7.617484008	7.739139563	7.602471042	7.643963048	7.713047064	7.51727058	7.219145299	7.491954664	7.545323553	7.572908867	7.519861842	7.284540558	7.055739642	7.162650271	7.7621774	7.592036009	7.72825623	7.119767308	7.142852498	7.243153994	7.285656565	7.392534197	7.396221755	7.415873828	7.244605107	7.312397183	7.237106645	7.022547958	7.253089775	5.385586847	5.223173221	5.30331063	5.336529111	5.248073564	4.117471747	4.329280959	4.027230372	4.251138024	4.193047522	g5732	CAD protein	NAN	CAD	CAD protein [Includes: Glutamine-dependent carbamoyl-phosphate synthase (EC 6.3.5.5); Aspartate carbamoyltransferase (EC 2.1.3.2); Dihydroorotase (EC 3.5.2.3)]	CAD	'de novo' UMP biosynthetic process [GO:0044205]; 'de novo' pyrimidine nucleobase biosynthetic process [GO:0006207]; UTP biosynthetic process [GO:0006228]; animal organ regeneration [GO:0031100]; cellular response to drug [GO:0035690]; cellular response to epidermal growth factor stimulus [GO:0071364]; citrulline biosynthetic process [GO:0019240]; drug metabolic process [GO:0017144]; female pregnancy [GO:0007565]; glutamine metabolic process [GO:0006541]; heart development [GO:0007507]; lactation [GO:0007595]; liver development [GO:0001889]; nitrogen compound metabolic process [GO:0006807]; peptidyl-threonine phosphorylation [GO:0018107]; protein autophosphorylation [GO:0046777]; pyrimidine nucleoside biosynthetic process [GO:0046134]; response to amine [GO:0014075]; response to caffeine [GO:0031000]; response to cortisol [GO:0051414]; response to insulin [GO:0032868]; response to starvation [GO:0042594]; response to testosterone [GO:0033574]	This protein is a "fusion" protein encoding four enzymatic activities of the pyrimidine pathway (GATase, CPSase, ATCase and DHOase).
R038776c0g1_i03	6.26267326	6.229954082	6.301543542	5.681038035	6.288167677	6.092495777	6.287588565	6.176231337	6.183224912	6.13027152	6.323412964	6.221820089	6.18527978	6.289472331	5.996397854	5.574852961	5.982422065	5.994997706	5.900277546	6.171408978	6.198994343	6.023294244	6.125938049	6.38147267	6.349622176	6.3749059	6.235256882	6.34718506	6.298552309	6.059799861	6.017151985	6.073193405	6.110108924	6.454026398	6.047230398	5.621543606	5.801532572	5.947635097	3.334458856	3.60127426	3.672171988	3.455268711	3.652208841	3.334221323	3.556357125	3.056708979	3.311062525	2.951827674	g24903	PC3-like endoprotease variant A	NAN	NA	PC3-like endoprotease variant A (EC 3.4.21.-) (SPC3)		NA	Probably involved in the processing of hormone and other protein precursors at sites comprised of pairs of basic amino acid residues.
R038777c0g1_i06	4.533984372	4.484637543	4.548040794	4.953888556	4.268230468	4.500879894	4.455389244	4.473961294	4.685888334	4.750669305	4.851925407	4.922909376	4.750686362	4.775183554	4.922489675	4.489281574	4.715590109	4.753942634	4.552648598	4.655929589	4.490598178	4.560959949	4.563619222	4.618509058	4.971570326	5.068699693	4.767597979	5.052203225	4.933411644	5.378352082	5.368941579	5.446279214	4.585200113	4.951418679	4.564778388	4.393864176	4.479644825	4.679429836	4.849462092	5.328677636	5.492539743	5.245580766	5.33083739	3.659744073	3.750765254	3.726181621	3.927134006	3.686920607	g4921	NAN	NAN	NA	NA	NA	NA	NA
R038779c0g1_i01	0.670806271	1.059298889	1.213042252	0.934918494	0.520449115	0.660400895	0.293807464	-0.570549458	0.599002106	0.355908596	0.167578461	0.682767266	0.265752022	1.121593448	0.079405914	0.026682475	-0.067460421	0.15236949	0.429983372	0.464709659	0.436815262	1.444493672	1.612358368	0.895994453	-0.079290642	0.201238417	0.93491114	0.342322231	0.739703012	0.851025135	0.648462316	0.597836477	1.017369406	0.920090718	0.665065191	1.238048469	0.881754581	0.605727448	2.395913687	2.13298433	2.143130546	2.18581311	1.943420645	2.913172756	2.533007658	2.64337556	2.809770262	2.612037847	g15674	Substance-K receptor	SKR	NA	Neuropeptide FF receptor 2 (G-protein coupled receptor 74) (G-protein coupled receptor HLWAR77) (Neuropeptide G-protein coupled receptor)	NPFFR2 GPR74 NPFF2 NPGPR	G protein-coupled receptor signaling pathway [GO:0007186]; cellular response to hormone stimulus [GO:0032870]; detection of abiotic stimulus [GO:0009582]; regulation of MAPK cascade [GO:0043408]; regulation of adenylate cyclase activity [GO:0045761]; regulation of cAMP-dependent protein kinase activity [GO:2000479]	Receptor for NPAF (A-18-F-amide) and NPFF (F-8-F-amide) neuropeptides, also known as morphine-modulating peptides. Can also be activated by a variety of naturally occurring or synthetic FMRF-amide like ligands. This receptor mediates its action by association with G proteins that activate a phosphatidylinositol-calcium second messenger system.
R038782c0g1_i01	4.185305947	4.097107321	4.138964885	4.233136175	4.134359101	4.051917611	4.320422998	4.214755998	4.220388849	4.165409912	4.06484499	4.210230049	4.164655458	4.143338705	3.894115032	4.259460948	4.082872562	4.175312231	4.109668969	4.263994015	4.334900995	4.476086271	4.225425026	4.106608324	4.366838609	4.178326692	4.24134946	4.458894396	4.390928282	4.14408618	4.300930959	4.307915707	4.309090168	4.257124549	4.265171543	3.877157154	4.041767064	3.884807601	3.568230149	3.362561235	3.35653342	3.354411543	3.222084302	3.21908873	3.462910045	3.32332337	3.4457331	3.450275025	g10782	Mitogen-activated protein kinase kinase kinase	NAN	MAP3K13	Mitogen-activated protein kinase kinase kinase 12 (EC 2.7.11.25) (Dual leucine zipper bearing kinase) (DLK) (Leucine-zipper protein kinase) (ZPK) (MAPK-upstream kinase) (MUK) (Mixed lineage kinase)	Map3k12 Zpk	MAPK cascade [GO:0000165]; activation of JNKK activity [GO:0007256]; activation of JUN kinase activity [GO:0007257]; histone phosphorylation [GO:0016572]; negative regulation of motor neuron apoptotic process [GO:2000672]; peptidyl-serine phosphorylation [GO:0018105]; peptidyl-threonine phosphorylation [GO:0018107]; positive regulation of ERK1 and ERK2 cascade [GO:0070374]; positive regulation of transcription, DNA-templated [GO:0045893]; protein autophosphorylation [GO:0046777]; protein phosphorylation [GO:0006468]	Protein kinase which is part of a non-canonical MAPK signaling pathway (PubMed:7983011, PubMed:8663324, PubMed:28111074). Activated by APOE, enhances the AP-1-mediated transcription of APP, via a MAP kinase signal transduction pathway composed of MAP2K7 and MAPK1/ERK2 and MAPK3/ERK1 (PubMed:28111074). May be an activator of the JNK/SAPK pathway.
R038783c0g2_i03	7.990688226	7.924190484	7.835624046	8.132397551	7.944737388	8.055840486	7.760410921	7.840127196	7.824928952	7.760587899	7.753607721	7.830172142	7.856727537	7.877040789	7.806125974	7.943496988	7.872135961	7.746909053	7.859664909	7.764843803	7.969172197	8.110180736	7.982328426	7.904074981	7.957567856	7.770664108	8.073749049	8.043147443	8.042448398	8.062123323	8.052904564	8.045175359	8.037339627	7.949224252	8.361065337	7.973357831	7.931572358	8.185390608	7.751736221	7.788196651	7.77038078	7.749859866	7.73829128	8.473678069	8.657716895	8.685356022	8.556535148	8.658629336	g30572	Glutathione S-transferase	NAN	NA	S-crystallin 2	OCTS2	NA	S-crystallins are structural components of squids and octopi eye lens. Contains relatively little GST activity (1/1000 of that of mammalian GST enzyme).
R038785c0g1_i02	0.728188379	0.041487101	0.819883174	0.012965776	0.582696602	0.0758807	0.384980979	0.577718076	0.3666162	0.598836853	0.67961507	0.755733992	0.350868981	0.893340315	1.400774543	1.28941128	0.749500758	1.111174766	0.644349733	0.62223736	0.436815262	0.065134101	0.34827995	1.467168339	0.788063583	0.95027719	-0.39923753	0.761902344	1.043149808	0.966107357	0.648462316	1.062886184	0.572596851	0.608370519	0.977594665	0.865901577	1.507072556	1.347116814	0.466358713	1.0107127	1.384750622	0.354879251	0.436058942	1.933384253	2.156923371	1.768674356	2.387201539	2.3916951	g8779	Hemicentin-1	FIBL-6	NA	Hemicentin-1 (Fibulin-6) (FIBL-6)	Hmcn1	cell cycle [GO:0007049]; cell division [GO:0051301]; heterophilic cell-cell adhesion via plasma membrane cell adhesion molecules [GO:0007157]; homophilic cell adhesion via plasma membrane adhesion molecules [GO:0007156]; response to bacterium [GO:0009617]	Promotes cleavage furrow maturation during cytokinesis in preimplantation embryos (PubMed:21215633). May play a role in the architecture of adhesive and flexible epithelial cell junctions (PubMed:17015624). May play a role during myocardial remodeling by imparting an effect on cardiac fibroblast migration (PubMed:24951538).
R038786c2g1_i01	2.581215319	3.262879985	3.321750678	3.299117074	3.068888763	3.145100783	3.039728296	2.840636825	3.542891704	2.983708917	3.172982295	3.231339031	3.167324242	3.173362193	3.11421102	2.985254155	3.122317918	3.180300025	2.99703539	3.182011172	2.924159527	2.784497026	2.883898718	3.070533103	3.270396456	3.476033303	2.843544713	2.859732745	3.062475436	3.342206119	3.149522085	3.169451126	3.189136103	4.002013092	3.474999169	3.422945293	3.55268488	3.713779552	3.286073275	2.863563379	3.218885677	3.198264446	3.142852537	2.543702077	2.293471159	2.259807998	2.581761083	2.113595345	NA	Nitric oxide synthase, endothelial	NAN	NA	NA	NA	NA	NA
R038786c2g2_i01	-1.017872772	-1.197995766	-0.049173369	-0.082308255	-0.707862244	-0.785530692	-0.675566448	-1.247006933	-0.462024319	-2.160849031	-0.505433656	-1.186487717	-0.694940766	-1.065704738	-2.101717142	-0.690836602	-0.915134072	-1.440349086	-0.21485833	-0.328743229	-1.129458703	-1.686866076	-0.215510998	-0.648426813	-2.143637284	-1.445653655	-1.70423517	-1.279505477	-1.255030784	-0.983684121	-0.90924667	-1.745841736	-0.399014013	-1.077130137	-1.200842964	3.767802104	3.694287532	3.318355278	-1.187800794	-1.338397569	-0.420654648	-2.573562509	-0.454845824	5.687899364	5.387809476	5.696261937	5.907935592	6.018691737	NA	NAN	NAN	NA	NA	NA	NA	NA
R038786c3g1_i01	2.533725431	1.455824997	2.099116915	0.934918494	2.627074335	1.453575653	2.105935176	3.208311667	2.257658383	2.33200631	2.487869711	2.475282053	2.414268392	2.333844477	2.687435514	2.240396284	2.393720724	2.845152316	3.035517316	3.264003441	2.545039624	2.767280946	1.79465014	2.673639264	2.972431254	2.837802831	3.355740038	3.223009004	3.540712055	3.665371522	3.748454819	3.667535962	2.952281604	1.794138286	2.716256774	1.988315689	2.466174172	2.210364844	2.768861268	2.034586142	2.495839659	2.28048482	2.366008038	-0.317421122	-1.316831783	-2.449742838	-0.894687225	-1.214251095	g26181	Nitric oxide synthase, endothelial	NAN	NA	Nitric oxide synthase, brain (EC 1.14.13.39) (BNOS) (Constitutive NOS) (NC-NOS) (NOS type I) (Neuronal NOS) (N-NOS) (nNOS) (Peptidyl-cysteine S-nitrosylase NOS1)	Nos1 Bnos	aging [GO:0007568]; arginine catabolic process [GO:0006527]; behavioral response to cocaine [GO:0048148]; brain development [GO:0007420]; cellular response to epinephrine stimulus [GO:0071872]; cellular response to mechanical stimulus [GO:0071260]; establishment of protein localization [GO:0045184]; female pregnancy [GO:0007565]; negative regulation of apoptotic process [GO:0043066]; negative regulation of blood pressure [GO:0045776]; negative regulation of cell population proliferation [GO:0008285]; negative regulation of cytosolic calcium ion concentration [GO:0051481]; negative regulation of heart contraction [GO:0045822]; negative regulation of hepatic stellate cell contraction [GO:0061875]; negative regulation of insulin secretion [GO:0046676]; negative regulation of iron ion transmembrane transport [GO:0034760]; negative regulation of neuron apoptotic process [GO:0043524]; negative regulation of peptidyl-serine phosphorylation [GO:0033137]; negative regulation of vasoconstriction [GO:0045906]; nitric oxide biosynthetic process [GO:0006809]; nitric oxide mediated signal transduction [GO:0007263]; peptidyl-cysteine S-nitrosylation [GO:0018119]; positive regulation of blood vessel diameter [GO:0097755]; positive regulation of guanylate cyclase activity [GO:0031284]; positive regulation of long-term synaptic potentiation [GO:1900273]; positive regulation of neuron death [GO:1901216]; positive regulation of sodium ion transmembrane transport [GO:1902307]; regulation of heart contraction [GO:0008016]; regulation of sensory perception of pain [GO:0051930]; response to activity [GO:0014823]; response to estrogen [GO:0043627]; response to ethanol [GO:0045471]; response to heat [GO:0009408]; response to hormone [GO:0009725]; response to hypoxia [GO:0001666]; response to lead ion [GO:0010288]; response to lipopolysaccharide [GO:0032496]; response to nicotine [GO:0035094]; response to nitric oxide [GO:0071731]; response to nutrient levels [GO:0031667]; response to organic cyclic compound [GO:0014070]; response to organonitrogen compound [GO:0010243]; response to peptide hormone [GO:0043434]; response to vitamin E [GO:0033197]; retrograde trans-synaptic signaling by nitric oxide [GO:0098924]	Produces nitric oxide (NO) which is a messenger molecule with diverse functions throughout the body. In the brain and peripheral nervous system, NO displays many properties of a neurotransmitter. Inhibitory transmitter for non-adrenergic and non-cholinergic nerves in the colorectum. Probably has nitrosylase activity and mediates cysteine S-nitrosylation of cytoplasmic target proteins such SRR. Inhibitory transmitter for non-adrenergic and non-cholinergic nerves in the colorectum.
R038787c2g1_i01	8.121928133	8.275526369	8.224747582	8.33295074	8.123208961	8.268329655	8.250379446	8.08542027	8.254775772	8.139776981	8.107820342	8.158129573	8.146423942	8.161356897	8.324694469	8.321736319	8.358334766	8.33407781	8.301350942	8.38596219	8.506937847	8.630592537	8.575548795	8.378941091	8.431827901	8.308533282	8.613787027	8.624009452	8.661045898	8.485348783	8.479083161	8.501650853	8.54330716	8.676094345	8.708304701	8.355702262	8.383293422	8.397398532	6.497908193	6.639553969	6.734454835	6.628099003	6.66650118	6.56200062	6.839806762	7.090612746	6.746992438	6.929291158	g25884	Neuroendocrine convertase 1	NEC 1	PCSK1	Neuroendocrine convertase 1 (NEC 1) (EC 3.4.21.93) (Prohormone convertase 1) (Proprotein convertase 1) (PC1)	Pcsk1 Bdp Nec-1 Nec1	neurogenesis [GO:0022008]; pancreas development [GO:0031016]; peptide hormone processing [GO:0016486]; pituitary gland development [GO:0021983]; positive regulation of protein secretion [GO:0050714]; protein autoprocessing [GO:0016540]; protein processing [GO:0016485]; proteolysis [GO:0006508]; response to axon injury [GO:0048678]; response to calcium ion [GO:0051592]; response to chlorate [GO:0010157]; response to drug [GO:0042493]; response to fatty acid [GO:0070542]; response to glucocorticoid [GO:0051384]; response to glucose [GO:0009749]; response to inorganic substance [GO:0010035]; response to interleukin-1 [GO:0070555]; response to lipopolysaccharide [GO:0032496]; response to morphine [GO:0043278]; response to nutrient levels [GO:0031667]; response to organic cyclic compound [GO:0014070]; response to peptide hormone [GO:0043434]	Involved in the processing of hormone and other protein precursors at sites comprised of pairs of basic amino acid residues. Substrates include POMC, renin, enkephalin, dynorphin, somatostatin, insulin and AGRP.
R038787c3g1_i02	1.651796706	0.864122694	1.490473847	1.459460503	0.807868338	0.611521803	1.229876882	1.525417765	1.547481558	1.835177284	1.097658381	1.183589864	1.452410046	1.011976258	1.501054393	1.564380438	1.303739865	1.196177364	1.27875848	0.764245334	0.833809903	0.580824763	1.114551725	1.290285962	1.218430231	0.900745586	1.729466083	1.984639706	1.043149808	1.512097344	1.68319043	1.378958671	0.496186254	1.20942873	1.393238292	1.479149727	1.306852517	1.347116814	1.34826841	1.584068546	1.416582449	1.952689332	1.412437825	0.854529639	1.57720613	-0.194330396	1.693902918	1.435129638	g29903	RNA-directed DNA polymerase from mobile element	NAN	NA	Probable RNA-directed DNA polymerase from transposon X-element (EC 2.7.7.49) (Reverse transcriptase)	X-element\ORF2 ORF2	transposition, DNA-mediated [GO:0006313]	NA
R038788c0g1_i05	4.056812783	4.017131335	3.504689051	4.008803416	3.916013814	3.560098764	3.032696157	4.059859702	3.921049656	3.77811268	4.075121495	3.659822064	3.865259484	3.658782647	4.121174293	4.021856807	3.947818811	3.981386326	4.086946723	3.830240625	3.512263939	3.656628448	3.59897635	3.54811535	3.791852054	3.673290018	4.537712582	4.171381256	4.249850343	4.352367223	4.110668323	4.59049227	3.537791049	3.760594864	4.16297292	4.599342314	4.65860712	4.573825732	5.117152332	5.200660112	5.415866623	5.678274711	5.553962168	5.358577174	5.405497826	5.403611479	5.793319035	5.827072285	NA	Uromodulin	NAN	NA	NA	NA	NA	NA
R038789c0g1_i06	1.427649528	1.012924045	1.093511192	1.525577835	0.956321069	1.110824914	1.301837367	0.749762397	1.602046308	1.259805144	1.056759001	1.285675601	0.777135192	1.121593448	0.702009331	0.99138003	0.398091667	0.785095052	1.541954958	0.851701903	1.219151444	0.619713208	0.69261408	0.976167643	0.975869839	1.132969548	0.93491114	0.761902344	1.223017646	1.787166991	0.807478232	1.378958671	0.843236518	1.477788713	0.936883393	1.533616487	1.037790272	1.156708822	1.409778189	1.374777988	1.139782633	1.256870698	1.74308952	0.972977118	-0.521684146	0.143119284	0.644218519	0.313601938	NA	NAN	NAN	NA	NA	NA	NA	NA
R038790c0g1_i02	3.940236336	4.249881475	3.962565862	3.565851432	4.113425867	4.140721844	3.805426275	4.314067559	4.233410183	4.18880716	4.059679156	4.190625797	4.057945721	4.198588138	4.202854974	3.949152059	4.32882733	4.298971548	4.114170787	4.219475644	4.488094482	4.50493586	4.55522041	5.128704977	5.203091825	4.979067803	4.721718795	4.738715619	4.725318361	5.187963465	5.21191005	5.199936105	4.174590364	4.08919124	3.913063495	3.983703135	4.096040762	4.467588804	4.495914977	4.218334313	4.264096845	4.464485431	4.399991395	3.300635894	3.403791195	3.345285248	3.474026322	2.847211174	NA	NAN	NAN	NA	NA	NA	NA	NA
R038790c0g2_i03	4.169856365	3.815743078	3.868595569	3.493358405	4.185400692	3.695247745	3.74647375	3.992923705	3.978894252	4.270028114	4.054494759	3.993533912	3.861638341	4.156277659	4.246846349	4.25084431	4.220491217	4.168316176	4.271571159	4.24796401	4.495592571	4.342973689	4.559425928	5.128704977	5.067648418	4.93975732	4.631188171	4.603766087	4.714619299	5.197809522	5.319206852	5.125229961	4.225768955	4.229111972	3.734546446	3.928875613	4.113687561	4.666085927	4.634411989	4.288331365	4.328260607	4.265906539	4.316703408	2.600010425	2.973385231	3.002457922	3.205335127	2.836319868	NA	.1| Autotransporter adhesin BpaC	NAN	NA	NA	NA	NA	NA
R038791c1g1_i02	9.405898555	9.39255422	9.3770614	9.56255445	9.392345395	9.481291816	9.410032232	9.346366827	9.383025682	9.355196089	9.286240235	9.413452695	9.41531571	9.313252634	9.369921846	9.445967842	9.377019407	9.341343669	9.369545337	9.350040429	9.513129073	9.60548899	9.575218044	9.3885868	9.418126516	9.328626747	9.484092854	9.551142082	9.523629661	9.531324421	9.588921373	9.504745744	9.516902475	9.496279645	9.654302089	9.639337511	9.67999226	9.671466933	10.20134073	10.18684131	10.14095994	10.1543526	10.17599225	10.8078298	10.88511163	10.81272855	10.81153311	10.77553803	g30707	Annexin A7	NAN	ANXA7	Annexin A7 (Annexin VII) (Annexin-7) (Synexin)	ANXA7 ANX7	cellular calcium ion homeostasis [GO:0006874]; epithelial cell differentiation [GO:0030855]; response to calcium ion [GO:0051592]	Calcium/phospholipid-binding protein which promotes membrane fusion and is involved in exocytosis.
R038793c0g1_i01	3.348108352	2.785799511	3.34810528	2.059587151	3.271448432	2.507758677	3.186349415	3.418447211	3.125263401	3.238136478	3.283463059	3.428333135	3.155542696	3.139011226	3.624521586	3.161096257	3.468617917	3.503018244	3.394983572	3.190423295	3.031219522	2.501820751	2.603450829	3.381464457	3.494363931	3.406755235	3.253232267	3.505218312	3.349256304	2.953277371	3.31752602	3.229713823	3.022067986	3.184059442	2.537190657	2.733203787	2.774244254	2.659611086	1.250788286	0.336877851	1.478213528	0.969200648	0.622834899	1.606874243	0.36383681	0.143119284	1.430723582	0.545265988	g27083	Janus kinase and microtubule-interacting protein	NAN	JAKMIP2	Janus kinase and microtubule-interacting protein 1 (GABA-B receptor-binding protein) (Multiple alpha-helices and RNA-linker protein 1) (Marlin-1)	Jakmip1 Gababrbp Marlin1	cognition [GO:0050890]; protein transport [GO:0015031]; striatum development [GO:0021756]	Associates with microtubules and may play a role in the microtubule-dependent transport of the GABA-B receptor. May play a role in JAK1 signaling and regulate microtubule cytoskeleton rearrangements.
R038794c0g1_i01	5.654244758	5.338076594	5.448574868	5.427995432	5.593902898	5.428614782	5.437320011	5.550269289	5.477523301	5.46505681	5.687883563	5.50486386	5.523302023	5.550222872	5.598287169	5.439223275	5.391055669	5.658023023	5.544383309	5.530671528	5.490940365	5.425402739	5.278563044	5.569278304	5.514748853	5.733079367	5.597036506	5.62761936	5.566935107	5.472204981	5.459558574	5.394568927	5.381541893	5.425236012	5.379833573	5.503704647	5.747452201	5.590752886	6.143512911	5.929582578	6.025020854	5.994026724	6.117257464	5.621442122	5.551097453	5.531237461	5.582103688	5.50822294	g3053	Supervillin	NAN	SVIL	Supervillin (Archvillin) (p205/p250)	SVIL	cytoskeleton organization [GO:0007010]; positive regulation of cytokinesis [GO:0032467]	Isoform 1: Forms a high-affinity link between the actin cytoskeleton and the membrane. Is among the first costameric proteins to assemble during myogenesis and it contributes to myogenic membrane structure and differentiation. Appears to be involved in myosin II assembly. May modulate myosin II regulation through MLCK during cell spreading, an initial step in cell migration. May play a role in invadopodial function (By similarity).
R038796c3g2_i02	0.937297998	1.147802666	1.213042252	0.88541828	0.90851424	1.21266038	0.551673713	0.749762397	1.338403575	1.071250785	0.446194824	1.101986704	1.030351218	0.851523326	0.318050557	0.560581999	0.258958555	0.63078033	0.996148466	0.22372542	0.769287115	0.866020994	0.183677036	0.226111994	0.318012818	0.998164536	1.112724672	0.956247221	0.481515105	1.106528839	0.70343823	0.770052971	0.572596851	0.959594021	1.234329135	1.170905437	-0.159203746	0.781014981	0.953165265	1.091246891	0.411038523	1.364525646	0.936505904	3.703235107	3.734862395	3.603982562	3.357363637	3.566870772	g16002	NAN	NAN	NA	NA	NA	NA	NA
R038797c2g2_i01	-0.291909923	0.575917181	-0.143937193	-0.294101321	-0.012035884	0.14620685	-0.347345573	0.749762397	0.089473588	0.142431141	0.167578461	-0.028180642	0.17529668	0.622060709	0.702009331	0.718909981	0.330201706	0.261585117	0.874053562	0.718445084	0.351237275	0.580824763	-0.215510998	0.936637898	0.512647496	0.95027719	0.972270377	1.044409398	0.007653876	0.63612431	0.807478232	0.597836477	0.285325103	-0.925497287	0.329860306	0.0998181	0.075010188	0.747619979	1.216774167	1.742077768	1.508069069	1.755838601	1.631424007	1.23246529	1.646847301	1.596245507	1.341400735	1.519253351	g14047	Probable RNA-directed DNA polymerase from transposon	NAN	NA	RNA-directed DNA polymerase from mobile element jockey (EC 2.7.7.49) (Reverse transcriptase)	pol	NA	NA
R038797c2g2_i05	-0.410764249	0.215389326	-0.143937193	-0.41292748	-0.318398969	-0.438123994	-0.586249938	-1.247006933	-0.8443559	-0.951751913	-1.104144401	-1.186487717	-1.327215444	-0.235814048	-0.206693642	-0.144619876	-1.090126944	0.034203802	-0.515050705	-1.065557194	-0.617091329	-0.248357961	0.183677036	-0.648426813	0.246826881	-1.007079939	-1.128653938	0.116893434	0.115695591	-0.609404966	0.111594911	-0.552295481	-0.399014013	-0.925497287	-0.496187427	-1.640260919	-0.78632145	-1.390231237	-0.724227987	-0.126586709	0.207737322	-0.239794578	-0.227267709	1.368354002	1.57720613	0.781111812	1.27862386	1.314744072	NA	NAN	NAN	NA	NA	NA	NA	NA
R038799c0g1_i01	2.985917911	2.546325423	3.230253665	3.289634863	2.794239132	3.056574113	3.154310673	2.840636825	3.125263401	3.086941759	3.474138519	3.422742421	3.263763253	3.223402115	2.8610175	3.18842712	2.894486563	3.221438085	3.171319942	3.190423295	3.367213143	3.373445681	3.452906753	3.586934821	3.62642955	3.738180184	3.683143869	3.408862853	3.392858955	3.54711394	3.188583398	3.439882861	3.236878135	2.949137705	2.886262512	3.408444378	3.723314272	3.417245248	4.961537903	4.873525244	4.76218512	4.78502392	4.719613322	5.589349008	5.575858004	5.524034587	5.454794849	5.521882281	g22933	Potassium voltage-gated channel subfamily KQT member	NAN	NA	Potassium voltage-gated channel subfamily KQT member 5 (KQT-like 5) (Potassium channel subunit alpha KvLQT5) (Voltage-gated potassium channel subunit Kv7.5)	KCNQ5	potassium ion transmembrane transport [GO:0071805]; regulation of ion transmembrane transport [GO:0034765]	Associates with KCNQ3 to form a potassium channel which contributes to M-type current, a slowly activating and deactivating potassium conductance which plays a critical role in determining the subthreshold electrical excitability of neurons. Therefore, it is important in the regulation of neuronal excitability. May contribute, with other potassium channels, to the molecular diversity of a heterogeneous population of M-channels, varying in kinetic and pharmacological properties, which underlie this physiologically important current. Insensitive to tetraethylammonium, but inhibited by barium, linopirdine and XE991. Activated by niflumic acid and the anticonvulsant retigabine. As the native M-channel, the potassium channel composed of KCNQ3 and KCNQ5 is also suppressed by activation of the muscarinic acetylcholine receptor CHRM1.
R038800c0g1_i10	6.649012188	6.709536205	6.727572393	6.82201737	6.735336966	6.790871045	6.769073444	6.587906532	6.621592317	6.557100411	6.418287469	6.51767053	6.562914936	6.554299588	6.375676629	6.609923764	6.689357162	6.324924176	6.434408973	6.420565679	6.618478775	6.779134675	6.644384418	6.416917068	6.408907786	6.124204616	6.630927604	6.595385362	6.612186283	6.373904763	6.417280358	6.386140953	6.602780458	6.555000677	6.654751018	6.555640123	6.555804091	6.448809489	5.708312097	5.862327398	5.713645044	5.72447381	5.762146223	6.707922612	6.76934496	6.930041407	6.694604721	6.833957605	g30675	Prostaglandin reductase-3	PTGR-3	ZADH2	Prostaglandin reductase-3 (PTGR-3) (EC 1.3.1.48) (15-oxoprostaglandin 13-reductase) (Zinc-binding alcohol dehydrogenase domain-containing protein 2)	Zadh2 Ptgr3	negative regulation of fat cell differentiation [GO:0045599]	Functions as 15-oxo-prostaglandin 13-reductase and acts on 15-keto-PGE1, 15-keto-PGE2, 15-keto-PGE1-alpha and 15-keto-PGE2-alpha with highest efficiency towards 15-keto-PGE2-alpha. Overexpression represses transcriptional activity of PPARG and inhibits adipocyte differentiation.
R038801c0g1_i09	5.690787047	5.55992744	5.585943752	5.734434562	5.695995408	5.629170482	5.6950955	5.772748558	5.616537355	5.508474322	5.734012795	5.668520527	5.611108016	5.675344875	5.724654635	5.539913402	5.591034926	5.630288502	5.730347606	5.64219324	5.739579866	5.576362734	5.579136145	5.601233034	5.677549928	5.51381718	5.512384859	5.457413011	5.473565445	5.470581473	5.578295705	5.494154105	5.533840927	5.478898232	5.805774433	5.542403994	5.571867627	5.512142298	5.438196648	5.41530514	5.49812925	5.448829427	5.432203285	5.047066106	5.147698027	4.981040017	5.1028181	4.959650228	g19406	Myotubularin-related protein 2	NAN	NA	Myotubularin-related protein 2 (Phosphatidylinositol-3,5-bisphosphate 3-phosphatase) (EC 3.1.3.95) (Phosphatidylinositol-3-phosphate phosphatase) (EC 3.1.3.64)	MTMR2 KIAA1073	dendritic spine maintenance [GO:0097062]; inositol phosphate dephosphorylation [GO:0046855]; myelin assembly [GO:0032288]; negative regulation of endocytosis [GO:0045806]; negative regulation of excitatory postsynaptic potential [GO:0090394]; negative regulation of myelination [GO:0031642]; negative regulation of receptor catabolic process [GO:2000645]; negative regulation of receptor internalization [GO:0002091]; neuron development [GO:0048666]; phosphatidylinositol biosynthetic process [GO:0006661]; phosphatidylinositol dephosphorylation [GO:0046856]; positive regulation of early endosome to late endosome transport [GO:2000643]; protein dephosphorylation [GO:0006470]; regulation of phosphatidylinositol dephosphorylation [GO:0060304]	Phosphatase that acts on lipids with a phosphoinositol headgroup. Has phosphatase activity towards phosphatidylinositol 3-phosphate and phosphatidylinositol 3,5-bisphosphate (PubMed:11733541, PubMed:12668758, PubMed:21372139, PubMed:14690594). Binds phosphatidylinositol 4-phosphate, phosphatidylinositol 5-phosphate, phosphatidylinositol 3,5-bisphosphate and phosphatidylinositol 3,4,5-trisphosphate (By similarity). Stabilizes SBF2/MTMR13 at the membranes (By similarity). Specifically in peripheral nerves, stabilizes SBF2/MTMR13 protein (By similarity).
R038802c2g2_i01	1.356645531	0.295063183	1.582143956	1.200804132	1.090913237	0.277341501	1.229876882	1.886677749	1.305899124	1.030391448	1.602805719	1.357762471	1.452410046	0.851523326	1.329826831	1.564380438	1.532417637	1.250185013	1.341535617	1.378918184	0.801909192	0.866020994	1.114551725	1.410583395	1.061335497	1.332944561	1.240709929	1.206051133	1.546304047	1.038025875	1.379914878	1.189662564	1.197071443	1.30453753	0.807366505	1.732988955	1.17858483	1.554450821	0.466358713	0.687100641	0.589197545	0.774748011	1.113176048	0.153077397	0.727504103	1.3577946	1.179019162	1.112938949	NA	NAN	NAN	NA	NA	NA	NA	NA
R038803c1g1_i02	4.682908801	4.450246332	4.318512944	4.383333541	4.454540073	4.604431808	4.605113979	4.639932736	4.309162606	4.712434044	4.431675439	4.468088515	4.651417612	4.44695276	4.242024139	4.374983225	4.298060803	4.230091896	4.149688387	4.112877323	4.365232474	4.334231832	4.35203693	4.417811114	4.289248871	4.103677669	4.553204959	4.181137856	4.438518485	4.164313368	4.090185734	3.968010765	4.57130055	4.579034292	4.31367827	4.936522567	4.691294408	4.449529173	4.981932698	5.027281422	4.76218512	4.804272032	4.716196271	5.288918532	4.962088324	5.266470108	5.186416071	5.237262903	g2313	Thioredoxin domain-containing protein 3 homolog	NAN	NME9	Thioredoxin domain-containing protein 3 homolog (Dynein intermediate chain 3)	CiIC3	CTP biosynthetic process [GO:0006241]; GTP biosynthetic process [GO:0006183]; UTP biosynthetic process [GO:0006228]; cell differentiation [GO:0030154]; cell redox homeostasis [GO:0045454]; multicellular organism development [GO:0007275]; spermatogenesis [GO:0007283]	May be required during the final stages of sperm tail maturation. May act by reducing disulfide bonds within the sperm components (By similarity).
R038804c0g2_i07	2.612028425	2.298231356	2.44676124	2.578740658	2.118903388	2.534226418	2.70132246	2.071043489	2.114853409	2.297983393	2.472402717	2.241234245	2.481872862	2.271785263	2.67317634	2.552318333	2.623803037	2.532912617	2.682327761	2.156496747	2.505973259	2.404959603	2.295904134	2.7554342	2.066084996	2.837802831	2.566570507	2.810294469	2.788217056	2.925104079	2.587857591	2.613233882	2.677430421	2.569712681	2.809411594	2.520440333	2.740566308	2.518244674	2.200914132	2.294775151	2.084890159	2.041880356	1.989439887	2.789491028	3.139630458	2.857171975	3.091242447	2.931502483	g29616	Hemicentin-1	FIBL-6	NA	Hemicentin-1 (Fibulin-6) (FIBL-6)	Hmcn1	cell cycle [GO:0007049]; cell division [GO:0051301]; heterophilic cell-cell adhesion via plasma membrane cell adhesion molecules [GO:0007157]; homophilic cell adhesion via plasma membrane adhesion molecules [GO:0007156]; response to bacterium [GO:0009617]	Promotes cleavage furrow maturation during cytokinesis in preimplantation embryos (PubMed:21215633). May play a role in the architecture of adhesive and flexible epithelial cell junctions (PubMed:17015624). May play a role during myocardial remodeling by imparting an effect on cardiac fibroblast migration (PubMed:24951538).
R038804c1g1_i01	6.5340491	6.489052667	6.401399129	6.103919933	6.543264357	6.506693028	6.39499646	6.611339797	6.366769687	6.43032768	6.437332872	6.328071023	6.403951973	6.437260347	6.06353304	5.953684404	5.998914046	6.214643374	6.256470725	6.066780327	5.900739424	5.826447588	6.00472483	6.032377551	5.999217234	6.157536095	5.770094108	5.750659815	5.818479824	5.661981591	5.619971663	5.658458068	5.752855676	5.788188886	5.761289324	5.850659886	5.870623837	6.035005872	4.40443946	4.49857082	4.669452322	4.480527931	4.572420214	3.277803225	3.187154241	2.695599663	2.926979885	3.140729528	g9953	Histone-binding protein N1/N2	NAN	NASP	Histone-binding protein N1/N2		NA	This protein is involved in nucleosome assembly. It is bound to H3 and H4 in the absence of DNA, but released from H3 and H4 in the presence of DNA.
R038805c0g1_i02	5.703361273	5.776660406	5.746460956	5.886848558	5.747854195	5.758275666	5.885698983	5.685357066	5.868238746	5.82002165	5.76925002	5.771080228	5.827958181	5.820590226	5.805322182	5.914667129	5.760203427	5.710738727	5.92866858	5.762732467	5.961562296	5.924832987	5.63997145	5.947914671	5.80071452	6.066413674	5.947055655	5.921905866	5.854987744	6.050049166	6.037353497	5.995774121	5.837552767	5.855176964	5.695696887	5.782011332	5.972059351	5.723357752	5.76236788	5.812717156	5.589980081	5.608817233	5.595470308	6.711121792	6.651461985	6.643636612	6.736081998	6.714137235	g29373	Protein O-GlcNAcase	OGA	OGA	Protein O-GlcNAcase (OGA) (EC 3.2.1.169) (Beta-N-acetylglucosaminidase) (Beta-N-acetylhexosaminidase) (Beta-hexosaminidase) (Meningioma-expressed antigen 5) (N-acetyl-beta-D-glucosaminidase) (N-acetyl-beta-glucosaminidase) (Nuclear cytoplasmic O-GlcNAcase and acetyltransferase) (NCOAT)	OGA HEXC KIAA0679 MEA5 MGEA5	N-acetylglucosamine metabolic process [GO:0006044]; glycoprotein catabolic process [GO:0006516]; glycoprotein metabolic process [GO:0009100]; protein O-linked glycosylation [GO:0006493]; protein deglycosylation [GO:0006517]; viral process [GO:0016032]	Isoform 1: Cleaves GlcNAc but not GalNAc from O-glycosylated proteins. Can use p-nitrophenyl-beta-GlcNAc and 4-methylumbelliferone-GlcNAc as substrates but not p-nitrophenyl-beta-GalNAc or p-nitrophenyl-alpha-GlcNAc (in vitro) (PubMed:11148210). Does not bind acetyl-CoA and does not have histone acetyltransferase activity (PubMed:24088714).
R038806c0g1_i02	8.248973481	8.37427178	8.222375084	8.395617154	8.238870419	8.432769046	8.304661232	8.191840862	8.295182055	8.268884764	8.301060585	8.307047544	8.31924145	8.249024175	8.240162783	8.298407435	8.2433624	8.269960188	8.258274516	8.207859915	8.235429831	8.270362378	8.415986094	8.144245341	8.144813743	8.157902163	8.262524508	8.231869344	8.260411838	8.258834597	8.250719032	8.309975141	8.15189665	8.311008933	8.424788594	8.370740307	8.349481511	8.390146422	8.823078211	8.898645636	8.826103449	8.82957649	8.777405342	8.80839757	8.8219655	8.79987298	8.770190269	8.802845094	NA	.1| Actin-related protein 2/3 complex subunit 1A-B	NAN	ARPC1A	NA	NA	NA	NA
R038806c0g2_i01	6.532036475	6.63302787	6.48096114	6.736487906	6.449285975	6.460862886	6.46653896	6.388588849	6.598294171	6.60658491	6.54937611	6.54880131	6.477955388	6.55103742	6.612669555	6.554110325	6.414035442	6.418552949	6.336670259	6.412498409	6.293073345	6.343117759	6.661113804	6.261618308	6.220880294	6.308797027	6.669822074	6.613512889	6.495782543	6.39545557	6.396577585	6.510783297	6.263491708	6.470357122	6.635798459	6.503720388	6.40631084	6.515430589	6.900072445	6.950082392	6.86852268	7.003271636	7.045753847	6.822794159	6.872879841	6.942701592	6.965137533	6.96410289	g11020	Actin-related protein 2/3 complex subunit 1A	NAN	ARPC1A	Actin-related protein 2/3 complex subunit 1A	Arpc1a	Arp2/3 complex-mediated actin nucleation [GO:0034314]	Probably functions as component of the Arp2/3 complex which is involved in regulation of actin polymerization and together with an activating nucleation-promoting factor (NPF) mediates the formation of branched actin networks (By similarity). In addition to its role in the cytoplasmic cytoskeleton, the Arp2/3 complex also promotes actin polymerization in the nucleus, thereby regulating gene transcription and repair of damaged DNA (By similarity).
R038807c1g1_i01	7.059248989	7.289761926	6.96958011	6.639047542	7.097016088	7.471166039	6.969258428	6.796096819	6.312582729	6.506789306	6.378388422	6.338500804	6.586689397	6.350791203	7.487530278	7.430860439	7.233162299	7.131459217	7.171025433	6.862172341	6.703491083	6.902534666	6.957267368	6.637127736	6.644375809	6.735174224	7.021276163	7.068580531	7.043457384	6.764167629	6.802792389	6.752466677	6.758606441	6.90217139	6.557395774	6.447204441	6.573446858	6.446209689	5.860633929	5.590037069	5.727987268	5.34092944	5.623101756	7.946769039	8.062230891	7.780706469	8.137009659	7.862096536	NA	NAN	NAN	NA	NA	NA	NA	NA
R038807c2g1_i01	6.723214945	7.024247013	6.692862662	6.489701968	6.677680202	6.885779319	6.602163915	6.52907925	6.12851411	6.534448986	6.296217699	6.141560164	6.206846108	6.07229097	7.206732171	7.02940505	6.956090835	6.503697393	6.552724002	6.395317909	6.076850248	6.244702121	6.288036252	6.040558112	6.122403168	6.288479225	6.867422582	6.980531915	6.832541675	6.446726801	6.498214621	6.385037267	6.279965338	6.486505056	6.25711344	6.10563102	6.136462199	6.046208296	5.362438928	5.062665827	5.206482235	5.025424762	5.417550239	6.692898581	6.770320452	6.55571567	7.092641252	6.908643671	NA	NAN	NAN	NA	NA	NA	NA	NA
R038807c3g12_i01	6.972862067	6.838953283	7.058717458	7.021363513	6.951270176	6.331015343	7.060246832	6.927363643	6.878024111	6.836550679	6.807676533	6.891552357	6.895517121	6.810392691	7.443051443	6.940440379	7.298460071	7.0500661	7.105273022	6.961971152	6.60062645	6.720522789	6.654248711	6.715860224	6.830104642	7.126475779	7.627960865	7.71113136	7.683127083	7.136990296	7.193883184	7.074795005	7.182462594	7.403436981	7.017680262	6.906559911	7.169520059	7.008507617	6.095185248	5.345193188	5.901111057	5.85634465	6.06448799	6.024314596	6.287208866	5.836600924	6.274541497	5.924133538	g10778	Mucin-5B	NAN	NA	Mucin-5B (MUC-5B) (Cervical mucin) (High molecular weight salivary mucin MG1) (Mucin-5 subtype B, tracheobronchial) (Sublingual gland mucin)	MUC5B MUC5	O-glycan processing [GO:0016266]; stimulatory C-type lectin receptor signaling pathway [GO:0002223]	Gel-forming mucin that is thought to contribute to the lubricating and viscoelastic properties of whole saliva and cervical mucus.
R038808c0g1_i02	5.973340658	6.077755582	6.10048209	5.871040608	6.084082316	6.020603906	6.11689331	6.089450802	6.008662911	6.0482224	6.066996467	6.125302368	6.01643255	6.189167611	6.059427386	5.906461145	5.962940077	6.003867174	6.005798523	5.988143229	6.011231929	5.78106614	5.779901168	6.135269069	6.122403168	6.178471072	5.99208512	6.068408633	6.149230858	6.038041452	6.061227743	6.03851695	5.974988505	6.06214736	5.853037317	5.934017022	5.932833939	5.930065879	5.400814998	5.173172283	4.990835868	5.13083129	5.127204113	4.464420464	4.625089545	4.565282589	4.484599569	4.37338691	g5060	S phase cyclin A-associated protein in the endoplasmic	NAN	SCAPER	S phase cyclin A-associated protein in the endoplasmic reticulum (S phase cyclin A-associated protein in the ER) (Zinc finger protein 291)	SCAPER KIAA1454 ZNF291 MSTP063	NA	CCNA2/CDK2 regulatory protein that transiently maintains CCNA2 in the cytoplasm.
R038809c0g1_i01	3.536577484	3.597410854	3.631696794	3.118101298	3.701337991	3.553644274	3.488294713	3.674825271	3.411571733	3.341965323	3.635602898	3.576675448	3.399814893	3.676854022	3.186269437	3.250254902	3.274567457	3.434693848	3.438711645	3.378865955	3.451875816	3.407181248	3.57425067	3.501464982	3.471127969	3.566164689	3.362790693	3.543541522	3.298574646	3.431702743	3.31752602	3.448361273	3.164659253	3.364118404	3.158286013	3.356511656	3.493257344	3.318355278	2.607590728	2.627419466	2.930029335	2.705921842	2.650097022	2.913172756	2.514497144	2.64337556	2.501568357	2.586266381	g5295	Serine/threonine-protein kinase ULK4	NAN	ULK4	Serine/threonine-protein kinase ULK4 (EC 2.7.11.1) (Unc-51-like kinase 4)	Ulk4	corpus callosum development [GO:0022038]; epithelial cilium movement involved in extracellular fluid movement [GO:0003351]; microtubule cytoskeleton organization [GO:0000226]; motile cilium assembly [GO:0044458]; regulation of JNK cascade [GO:0046328]; regulation of MAPK cascade [GO:0043408]; regulation of neuron migration [GO:2001222]; regulation of neuron projection development [GO:0010975]; regulation of p38MAPK cascade [GO:1900744]; regulation of protein kinase C signaling [GO:0090036]; ventricular system development [GO:0021591]	May be involved in the remodeling of cytoskeletal components, such as alpha-tubulin, and in this way regulates neurite branching and elongation, as well as cell motility.
R038810c1g1_i02	2.700705537	2.930042165	3.432631211	3.345615228	2.781025169	3.439254729	3.053690571	2.665446316	3.388474127	3.15504681	3.458522807	3.365610361	3.070262629	3.030760116	3.235621638	3.036287277	2.706458628	2.845152316	2.62038389	2.65898514	2.792369025	2.677977057	3.129957437	2.885691836	2.652627194	2.699811815	2.626382888	2.503184883	2.669142431	2.391967769	2.76628744	2.53578549	2.840832933	3.080362482	3.184606957	3.318237891	3.67063818	3.54908858	2.733212874	2.816959687	2.941015135	2.897334896	2.899445212	5.537428696	5.377603617	5.462569606	5.53420049	5.394026598	g13107	NAN	NAN	NA	NA	NA	NA	NA
R038811c0g1_i01	6.734636063	6.853829864	6.802545903	6.817075637	6.748974091	6.786749093	6.805114518	6.747855189	6.846589874	6.692574801	6.706366675	6.725514785	6.623504383	6.727569466	6.702291157	6.687001094	6.858552397	6.658377699	6.672024925	6.75920084	7.02220764	6.954322569	6.897063246	6.77449122	6.785276937	6.845640907	6.849338919	6.96508489	6.92640178	6.605310264	6.794903382	6.659680267	6.936303458	7.122659695	6.996788546	6.419450524	6.431154609	6.657621872	4.016738036	4.144767175	4.067587516	4.067777914	4.04978744	2.723432429	3.320997852	3.751072843	3.287342541	3.573444515	g5035	NAN	NAN	NA	NA	NA	NA	NA
R038811c1g1_i01	7.413152479	7.346377898	7.492462067	7.490401544	7.359530513	7.339942641	7.465998164	7.323856247	7.470364367	7.415622387	7.449343589	7.397923492	7.360382533	7.358741294	7.390636109	7.396116692	7.391959609	7.280021397	7.268652444	7.436565089	7.699512555	7.624719817	7.685585932	7.499354894	7.553377134	7.400952846	7.487459152	7.5618259	7.538656838	7.283346499	7.27381855	7.323767464	7.506920447	7.718273179	7.678891897	6.930861398	7.124532935	7.2351293	4.441728517	4.649156706	4.837605904	4.691639327	4.899099035	3.568619468	3.977173417	4.281880397	3.859037568	4.011315764	g5035	NAN	NAN	NA	NA	NA	NA	NA
R038814c2g1_i08	3.544586016	4.264800272	4.173762698	4.452948293	3.922045652	4.374744507	4.092562031	3.744303696	4.341594432	4.170119816	4.149947027	4.174082934	4.202363069	4.151977555	4.051225421	4.485613985	4.09314988	4.125612067	4.091519893	4.256001277	4.032160308	4.24687869	4.256840603	4.258611985	3.940243005	4.178326692	4.062367255	4.176267804	4.279191197	4.327469776	4.105574874	4.155737369	4.278049342	4.349237075	4.558082797	4.213773527	4.091595128	4.296285982	4.261606064	4.29259544	4.246493352	4.150322084	4.123868118	3.857486715	3.36298836	4.074013537	3.76484423	3.900657662	g7263	N-glycosylase/DNA lyase	NAN	OGG1	N-glycosylase/DNA lyase [Includes: 8-oxoguanine DNA glycosylase (EC 3.2.2.-); DNA-(apurinic or apyrimidinic site) lyase (AP lyase) (EC 4.2.99.18)]	Ogg1	DNA repair [GO:0006281]; acute inflammatory response [GO:0002526]; aging [GO:0007568]; base-excision repair [GO:0006284]; base-excision repair, AP site formation [GO:0006285]; cellular response to DNA damage stimulus [GO:0006974]; cellular response to cadmium ion [GO:0071276]; negative regulation of apoptotic process [GO:0043066]; negative regulation of double-strand break repair via single-strand annealing [GO:1901291]; nucleotide-excision repair, DNA incision [GO:0033683]; regulation of transcription, DNA-templated [GO:0006355]; response to estradiol [GO:0032355]; response to ethanol [GO:0045471]; response to folic acid [GO:0051593]; response to light stimulus [GO:0009416]; response to oxidative stress [GO:0006979]; response to radiation [GO:0009314]	DNA repair enzyme that incises DNA at 8-oxoG residues. Excises 7,8-dihydro-8-oxoguanine and 2,6-diamino-4-hydroxy-5-N-methylformamidopyrimidine (FAPY) from damaged DNA. Has a beta-lyase activity that nicks DNA 3' to the lesion.
R038815c0g2_i01	0.343676609	1.190098447	1.051360589	1.279556033	1.002594394	0.454086126	1.127981261	0.515487384	1.131390938	1.071250785	1.321337093	1.073726666	0.614530371	1.011976258	0.457702384	0.815564987	0.849887234	0.457960576	1.072157981	0.764245334	0.112042548	0.120415389	0.268324747	1.124271133	0.931160206	1.044513292	0.333179518	0.653940113	0.216206863	1.038025875	1.47777219	1.062886184	0.747596479	1.632447241	0.936883393	0.732559197	1.109904411	1.535007945	1.07208192	0.787197855	0.844536918	1.140529965	1.113176048	0.341025521	1.06934896	0.416409409	0.99601518	0.375097695	g12672	E3 SUMO-protein ligase ZBED1	NAN	NA	Zinc finger BED domain-containing protein 1 (Putative Ac-like transposable element) (dREF homolog)	ZBED1 ALTE DREF KIAA0785 TRAMP	positive regulation of transcription by RNA polymerase II [GO:0045944]	Binds to 5'-TGTCG[CT]GA[CT]A-3' DNA elements found in the promoter regions of a number of genes related to cell proliferation. Binds to the histone H1 promoter and stimulates transcription. Was first identified as gene weakly similar to Ac transposable elements, but does not code for any transposase activity.
R038816c0g1_i08	6.062491239	5.873926066	6.04383291	5.306319104	5.986723842	5.898580868	5.907966857	6.201155715	6.018726338	5.854080098	5.870074514	6.07361724	5.957433993	5.995173285	6.103959486	5.614014452	5.93892414	6.251520837	6.019062342	5.911346635	5.420471405	5.162807424	5.145020425	6.237421576	6.265458358	5.978128402	5.814483447	6.041881378	5.992427605	6.157885875	6.232212669	6.160925368	5.64750038	5.78681688	5.372219782	5.726101566	5.771275321	5.823916425	5.276302216	5.104497599	5.273200711	5.110357094	4.998091136	3.954261375	3.92206003	2.857171975	4.006759448	3.218282978	g24986	Dynein heavy chain 5, axonemal	NAN	NA	Dynein heavy chain 5, axonemal (Axonemal beta dynein heavy chain 5) (mDNAH5) (Ciliary dynein heavy chain 5)	Dnah5 Dnahc5	cilium assembly [GO:0060271]; cilium movement [GO:0003341]; determination of left/right symmetry [GO:0007368]; epithelial cilium movement involved in extracellular fluid movement [GO:0003351]; flagellated sperm motility [GO:0030317]; heart development [GO:0007507]; lateral ventricle development [GO:0021670]; microtubule-based movement [GO:0007018]; outer dynein arm assembly [GO:0036158]	Force generating protein of respiratory cilia. Produces force towards the minus ends of microtubules. Dynein has ATPase activity; the force-producing power stroke is thought to occur on release of ADP. Required for structural and functional integrity of the cilia of ependymal cells lining the brain ventricles.
R038817c1g1_i10	3.393155352	3.894594148	3.588135953	3.612232383	3.51437364	3.763955474	3.813654805	3.898552579	3.604325251	3.702100848	3.985345319	3.611494527	3.908018745	3.712331535	3.765606464	3.481434895	3.522845111	3.680688129	3.488106995	3.603357391	3.507327025	3.618735463	3.693847506	3.77238139	3.674691479	3.995764293	3.911864259	4.000071817	3.868714929	3.929230211	3.780768022	3.765782531	3.338849609	3.607363112	3.617058435	3.667853144	3.870700759	3.705106952	3.426617989	3.370650948	3.482184473	3.549533431	3.342220512	3.818465954	3.742835737	3.366917812	3.759107173	3.428684246	NA	Voltage-dependent calcium channel type A subunit	NAN	NA	NA	NA	NA	NA
R038817c1g2_i01	0.728188379	1.012924045	1.093511192	0.341368331	0.90851424	0.840869049	1.179828479	1.285480677	0.889616449	1.071250785	0.971308353	1.534047807	1.471541941	0.764067456	1.765823719	1.220474612	1.438813524	1.196177364	1.594451318	1.671086169	0.92548623	1.209775621	-0.10489202	1.467168339	1.180730955	0.683631427	1.662475507	1.418918361	1.40438905	1.203545518	1.238171043	1.577527972	1.290527062	1.858246626	1.267542128	1.661413845	1.7964832	1.231087367	1.409778189	0.968694513	1.177429215	1.013977898	1.070995094	1.569759888	1.345510077	1.173670285	0.693178119	1.076379403	NA	Voltage-dependent R-type calcium channel subunit	NAN	NA	NA	NA	NA	NA
R038817c1g2_i06	1.921512223	2.355103325	2.345749365	2.305229256	2.386550475	1.922919107	2.55193623	2.514535934	2.694261003	2.460600552	1.997984465	2.589468758	2.414268392	2.464425132	2.687435514	2.240396284	2.342948786	2.596838409	2.632987263	2.173569783	2.304428076	2.123102624	2.212906238	2.381455071	2.165936747	2.75660161	2.566570507	2.373033924	2.330984127	2.484966892	2.889939167	2.330953128	2.432911301	2.407780315	2.363754028	2.636973656	2.597395096	2.436773999	2.054538522	2.0944266	2.510663383	2.485170484	2.180087974	2.543702077	2.831048779	2.474301844	2.262981846	2.330917792	NA	Voltage-dependent N-type calcium channel subunit	NAN	NA	NA	NA	NA	NA
R038818c0g1_i02	3.223945567	3.117041883	3.30390962	3.468361343	2.89580749	3.083707111	3.167211675	3.127402988	3.325009127	3.290984752	3.124328912	3.179239313	3.213511247	3.094889382	3.459846246	3.284430704	3.507558491	3.338250041	3.639437256	3.364069133	3.425948478	3.091630758	3.330289837	2.995570425	3.058094921	3.155435472	3.109735897	3.203993171	3.376661998	3.094893594	3.369444093	3.07405715	2.769582258	3.106993814	3.416975946	2.834304448	3.152705268	3.272130145	3.373576369	3.329740983	3.64555622	3.868840296	3.749021631	3.145323897	3.331610612	3.470467095	3.334398819	3.354288095	NA	NAN	NAN	NA	NA	NA	NA	NA
R038821c0g1_i01	5.568474689	5.687202459	5.571103553	5.345742744	5.697754405	5.659543542	5.59839307	5.672938111	5.629729515	5.619393892	5.629811105	5.599580329	5.62505852	5.696167583	5.603936109	5.363311691	5.640925962	5.598110924	5.603212302	5.52403082	5.419157745	5.399098209	5.603778947	5.575726123	5.491841503	5.733079367	5.420766751	5.451378627	5.527133059	5.485127686	5.469504866	5.64007161	5.418241314	5.47037691	5.291770179	5.64955854	5.592466141	5.525750362	5.711368925	5.605543816	5.57065777	5.666051693	5.65379068	4.557411767	4.607730489	4.247307203	4.283471405	4.28403067	g32353	Rab3 GTPase-activating protein non-catalytic subunit	NAN	RAB3GAP2	Rab3 GTPase-activating protein non-catalytic subunit (RGAP-iso) (Rab3 GTPase-activating protein 150 kDa subunit) (Rab3-GAP p150) (Rab3-GAP150) (Rab3-GAP regulatory subunit)	RAB3GAP2 KIAA0839	establishment of protein localization to endoplasmic reticulum membrane [GO:0097051]; intracellular protein transport [GO:0006886]; positive regulation of autophagosome assembly [GO:2000786]; positive regulation of endoplasmic reticulum tubular network organization [GO:1903373]; positive regulation of protein lipidation [GO:1903061]; regulation of GTPase activity [GO:0043087]	Regulatory subunit of a GTPase activating protein that has specificity for Rab3 subfamily (RAB3A, RAB3B, RAB3C and RAB3D). Rab3 proteins are involved in regulated exocytosis of neurotransmitters and hormones. Rab3 GTPase-activating complex specifically converts active Rab3-GTP to the inactive form Rab3-GDP. Required for normal eye and brain development. May participate in neurodevelopmental processes such as proliferation, migration and differentiation before synapse formation, and non-synaptic vesicular release of neurotransmitters.
R038822c3g1_i03	2.084188686	2.022035493	2.19902553	1.735694386	2.180583674	1.922919107	2.258396808	2.175350049	1.778245067	2.245395589	2.081914267	2.007259949	2.201580854	2.393343876	2.183026939	2.240396284	2.551111043	2.148173124	2.144896128	2.239910473	2.371166341	1.965978553	2.006614419	2.193007362	2.329909466	2.203510423	1.874647558	2.248645438	2.250313322	2.596352156	2.616786085	2.312495001	2.087139919	2.463801754	1.874880441	2.188299847	2.194928323	2.350425764	2.183409	1.40660055	1.960842955	1.057407121	1.602102883	2.424029798	2.293471159	1.400374797	2.657730018	1.745673025	g13791	Polycystic kidney disease protein 1-like 2	NAN	NA	Polycystic kidney disease protein 1-like 2 (PC1-like 2 protein) (Polycystin-1L2)	PKD1L2 KIAA1879 PC1L2	detection of mechanical stimulus [GO:0050982]	May function as an ion-channel regulator. May function as a G-protein-coupled receptor.
R038822c3g1_i04	1.119900099	0.575917181	1.250782063	-0.294101321	0.240527766	0.797823985	0.340114334	0.903458708	0.79909713	0.063623898	0.83282124	1.129703791	0.543984323	0.571439306	1.654098689	0.66804045	0.021324719	1.05158997	1.034653743	0.40813138	0.594099867	-0.114682884	0.093751485	0.624681556	0.837356429	1.332944561	1.592222148	1.483423825	1.096868929	1.656177988	1.310783041	1.343034465	0.714253668	0.608370519	-0.388791198	0.478637279	0.796915029	-0.163838789	0.52312805	-0.220683661	-0.537780459	0.208450277	0.563223138	0.426549869	0.188112628	-1.028776571	0.245191787	-0.753023473	g13791	Polycystic kidney disease protein 1-like 2	NAN	NA	Polycystic kidney disease protein 1-like 2 (PC1-like 2 protein) (Polycystin-1L2)	PKD1L2 KIAA1879 PC1L2	detection of mechanical stimulus [GO:0050982]	May function as an ion-channel regulator. May function as a G-protein-coupled receptor.
R038822c3g3_i01	0.188775632	0.370566322	0.71578346	0.186491286	0.90851424	-0.075974989	0.511771171	0.382343575	0.79909713	0.355908596	1.056759001	0.031809471	0.579688506	0.622060709	0.644700703	0.026682475	0.897577018	0.15236949	0.107617355	0.40813138	-0.379090399	0.173656345	0.093751485	0.624681556	0.737026777	0.561449412	0.595074543	1.167306664	0.958623653	0.725960927	0.950694271	1.106394616	0.330035027	0.39442985	0.329860306	0.422012747	-0.076834662	0.36270405	0.068903541	-0.126586709	-0.117391905	0.208450277	-0.125662966	-1.26635594	-0.376425442	-0.473055198	0.033375341	-2.640313019	g783	Polycystic kidney disease protein 1-like 2	NAN	NA	Polycystic kidney disease and receptor for egg jelly-related protein (PKD and REJ homolog)	Pkdrej	detection of mechanical stimulus [GO:0050982]; regulation of acrosome reaction [GO:0060046]	May have a central role in fertilization. May generate a Ca(2+) transporting channel directly involved in initiating the acrosome reaction of the sperm.
R038823c0g1_i03	4.708084527	4.775987331	4.810614358	4.452948293	4.709450434	4.480608373	4.797860451	4.628952895	4.657185696	4.750669305	4.759369059	4.811807146	4.738891685	4.827351119	4.708450436	4.338850091	4.619318459	4.777121495	4.727367688	4.655929589	4.505529786	4.34587591	4.534006945	4.738303888	4.57732904	4.814959069	4.372887042	4.51783005	4.512035406	4.502913738	4.416495418	4.449791375	4.455002646	4.694749734	4.223464968	4.064539129	4.399186654	4.459876628	4.37389835	4.309526814	4.294395381	4.320401982	4.32570046	2.124663524	2.437984545	1.800818224	2.246674483	1.791503179	g18308	Methylcytosine dioxygenase TET2	NAN	TET2	Methylcytosine dioxygenase TET2 (EC 1.14.11.n2)	TET2 KIAA1546 Nbla00191	5-methylcytosine catabolic process [GO:0006211]; DNA demethylation [GO:0080111]; cell cycle [GO:0007049]; histone H3-K4 trimethylation [GO:0080182]; myeloid cell differentiation [GO:0030099]; oxidative demethylation [GO:0070989]; positive regulation of transcription by RNA polymerase II [GO:0045944]; protein O-linked glycosylation [GO:0006493]; response to organic cyclic compound [GO:0014070]	Dioxygenase that catalyzes the conversion of the modified genomic base 5-methylcytosine (5mC) into 5-hydroxymethylcytosine (5hmC) and plays a key role in active DNA demethylation. Has a preference for 5-hydroxymethylcytosine in CpG motifs. Also mediates subsequent conversion of 5hmC into 5-formylcytosine (5fC), and conversion of 5fC to 5-carboxylcytosine (5caC). Conversion of 5mC into 5hmC, 5fC and 5caC probably constitutes the first step in cytosine demethylation. Methylation at the C5 position of cytosine bases is an epigenetic modification of the mammalian genome which plays an important role in transcriptional regulation. In addition to its role in DNA demethylation, also involved in the recruitment of the O-GlcNAc transferase OGT to CpG-rich transcription start sites of active genes, thereby promoting histone H2B GlcNAcylation by OGT.
R038825c0g1_i01	1.591227893	2.42760479	1.611450412	2.187629967	2.076267677	2.074885322	1.825801715	2.25368447	2.433451127	2.054817851	2.487869711	2.149439089	2.212993832	2.558398981	2.22273076	2.566275914	2.595164244	2.477388378	2.445655968	2.545529436	2.109710186	2.491374004	2.713216293	2.789117661	3.005154081	2.784179632	2.566570507	2.229966707	2.139489407	2.999043693	2.981755231	3.352240103	2.560345047	2.760724317	2.886262512	4.254880892	4.384724141	4.16647133	3.703330397	3.898463916	3.919935453	3.812920172	3.876944399	7.5137331	7.644328382	7.630067348	7.599099361	7.552196399	g10016	NAN	NAN	NA	NA	NA	NA	NA
R038827c0g1_i02	5.901886336	5.901235071	5.694343887	5.21909841	5.953245097	5.980263376	5.752935101	5.728857658	5.520651767	5.68996269	5.877433142	5.702370287	5.672332921	5.861984493	5.968935769	5.578300824	5.873352655	5.806221327	5.733277027	5.674035332	5.613161391	5.252147121	5.577063451	5.835540564	5.727430805	5.929559958	5.948227988	5.885071796	5.866632472	5.625970988	5.752963088	5.61393043	5.47906096	5.61191138	4.921070705	4.63714587	5.037105036	4.976482471	6.42901912	6.428116477	6.51032811	6.44911279	6.489666328	5.984327659	5.691602958	4.871798734	5.513903612	4.842072883	g23847	Cytospin-A	NAN	NA	Cytospin-A (SPECC1-like protein) (Sperm antigen with calponin homology and coiled-coil domains 1-like)	specc1l cytsa	actin cytoskeleton organization [GO:0030036]; cell cycle [GO:0007049]; cell division [GO:0051301]	Involved in cytokinesis and spindle organization. May play a role in actin cytoskeleton organization and microtubule stabilization and hence required for proper cell adhesion and migration (By similarity).
R038828c0g1_i01	4.593096037	4.772511894	4.762437575	3.907056888	4.355503793	4.576051149	4.605113979	4.478046092	4.692189885	4.673157795	5.026234387	4.494977537	4.461140133	4.676846154	4.796596377	4.119749418	4.842851055	4.493444403	4.31523603	4.688958226	4.532509379	4.093011437	4.25165195	4.838222942	4.5331356	4.421627716	4.454355721	4.544530548	4.487105663	4.276347571	4.305380354	4.048289007	4.246325933	4.799149718	3.928720181	2.89797173	3.559139332	4.016818975	0.823558993	1.906901198	1.537319277	1.558372001	1.378253157	-0.463660225	-1.316831783	-0.473055198	-0.51517011	-0.304288698	g5034	NAN	NAN	NA	NA	NA	NA	NA
R038829c0g2_i01	8.983591282	8.883969004	8.882633387	8.90218642	9.031391302	8.879010082	8.934076782	9.005662673	8.982678078	8.941270217	8.944927834	8.959896325	8.995068939	8.985536468	8.934651862	8.857099491	8.877951616	8.954393269	8.922619851	8.913568667	8.944190116	8.878584235	8.897344599	8.942936949	8.93177651	8.970195009	8.741161875	8.768937078	8.749395824	8.77746115	8.801565237	8.778130233	8.929928129	8.819530718	8.891566029	8.821049356	8.804568107	8.774911962	8.231646884	8.188738018	8.228570505	8.119653279	8.220018789	7.652214865	7.767176864	7.773131617	7.643372198	7.751949937	g416	Ubiquitin-like modifier-activating enzyme 1	NAN	NA	Ubiquitin-activating enzyme E1 1 (EC 6.2.1.45) (Poly(A)+ RNA transport protein 3)	ptr3 SPBC1604.21c SPBC211.09	cellular response to DNA damage stimulus [GO:0006974]; protein modification by small protein conjugation [GO:0032446]; protein ubiquitination [GO:0016567]; ubiquitin-dependent protein catabolic process [GO:0006511]	Catalyzes the first step in ubiquitin conjugation to mark cellular proteins for degradation through the ubiquitin-proteasome system. Activates ubiquitin by first adenylating its C-terminal glycine residue with ATP, and thereafter linking this residue to the side chain of a cysteine residue in E1, yielding a ubiquitin-E1 thioester and free AMP.
R038831c0g1_i01	5.280339988	5.120227317	5.278581252	4.665814031	5.233048404	5.065549995	5.184806584	5.246982504	5.351807739	5.315779083	5.375040825	5.263507517	5.115469648	5.555116118	5.413350733	4.97850904	5.338029279	5.531519232	5.283671999	5.27589603	4.905181339	4.791322882	4.940956265	5.417813402	5.46464828	5.654942185	5.176567012	5.248253927	5.158512165	5.255515125	5.209538153	5.299361063	4.987053391	5.009035899	4.731753873	4.951603625	5.030152496	5.171669687	5.777030785	5.438580005	5.536660933	5.608817233	5.359594695	4.038173306	4.190421315	3.440175143	4.095938699	3.740478111	g31531	Unconventional myosin-XVIIIa	NAN	NA	Unconventional myosin-XVIIIa (Molecule associated with JAK3 N-terminus) (MAJN) (Myosin containing a PDZ domain) (Surfactant protein receptor SP-R210) (SP-R210)	MYO18A CD245 KIAA0216 MYSPDZ	DNA metabolic process [GO:0006259]; Golgi organization [GO:0007030]; Golgi ribbon formation [GO:0090161]; Golgi vesicle budding [GO:0048194]; actomyosin structure organization [GO:0031032]; asymmetric Golgi ribbon formation [GO:0090164]; cell migration [GO:0016477]; negative regulation of apoptotic process [GO:0043066]; positive regulation of opsonization [GO:1903028]; positive regulation of protein secretion [GO:0050714]; regulation of macrophage activation [GO:0043030]	May link Golgi membranes to the cytoskeleton and participate in the tensile force required for vesicle budding from the Golgi. Thereby, may play a role in Golgi membrane trafficking and could indirectly give its flattened shape to the Golgi apparatus (PubMed:19837035, PubMed:23345592). Alternatively, in concert with LURAP1 and CDC42BPA/CDC42BPB, has been involved in modulating lamellar actomyosin retrograde flow that is crucial to cell protrusion and migration (PubMed:18854160). May be involved in the maintenance of the stromal cell architectures required for cell to cell contact (By similarity). Regulates trafficking, expression, and activation of innate immune receptors on macrophages. Plays a role to suppress inflammatory responsiveness of macrophages via a mechanism that modulates CD14 trafficking (PubMed:25965346). Acts as a receptor of surfactant-associated protein A (SFTPA1/SP-A) and plays an important role in internalization and clearance of SFTPA1-opsonized S.aureus by alveolar macrophages (PubMed:16087679, PubMed:21123169). Strongly enhances natural killer cell cytotoxicity (PubMed:27467939).
R038831c0g2_i01	1.969892645	1.974426989	1.851433463	0.88541828	1.622345581	1.942813612	1.809436618	1.731082728	1.461558311	1.547310297	1.997984465	1.448596041	1.452410046	1.933926622	2.26137111	1.747033769	1.729758823	1.900508241	1.957195022	1.954010004	1.066413808	1.30829045	1.114551725	1.789103509	1.980908694	2.243795121	1.951487583	1.633095975	2.019438602	1.723158617	1.736882811	1.979665358	1.783879461	1.450320092	1.362825961	1.451125305	1.774463538	1.81844134	1.934104554	1.928982307	1.848644042	2.262040963	1.795839975	1.606874243	1.06934896	0.715176563	0.99601518	1.000357749	NA	NAN	NAN	NA	NA	NA	NA	NA
R038832c6g2_i02	2.938080878	2.904866263	3.285845166	2.726614306	3.013470554	2.892364981	2.907586744	1.981803689	1.547481558	2.153251312	1.602805719	2.135835376	2.19007687	1.913749481	2.658774824	3.309541538	2.474561125	1.866332442	1.669779175	0.40813138	2.95349458	2.834945889	3.678462586	2.424957267	1.519589567	2.927099421	2.68381392	2.942371482	2.53934847	0.966107357	1.413276957	0.7149005	3.242736316	2.288756087	2.763585929	2.573398184	2.161383473	3.448757532	1.97537642	1.40660055	2.104566016	1.646329195	2.055828224	3.45108216	3.23316234	3.312215774	3.054241095	3.011139638	NA	Synaptotagmin-7	NAN	NA	NA	NA	NA	NA
R038833c1g1_i01	6.099656815	6.157194164	6.179658415	6.436990992	6.02505863	6.170497211	6.158674115	6.16487333	6.515431607	6.230627824	6.501602762	6.372973651	6.291371714	6.496966499	6.413696586	6.53914962	6.339374208	6.735544525	6.778669134	6.752825067	6.297369797	6.387454648	6.306919166	6.340409979	6.444139676	6.692149112	6.375192722	6.226347972	6.384087131	6.359064143	6.288358178	6.310261364	6.086686337	5.931661244	6.438483129	6.691349311	6.708773507	6.755894569	7.695344448	7.82619551	7.792157294	7.823245593	7.818559399	7.701302476	7.777402086	7.642315428	7.796855005	7.713406904	NA	NAN	NAN	NA	NA	NA	NA	NA
R038834c0g1_i01	5.661627638	6.278542146	5.69263094	4.427234796	5.727333826	6.19662389	5.645250952	6.025301447	5.850036561	5.656788625	5.925080873	5.800478398	5.813973129	5.856709563	5.961621172	5.487698999	5.788938412	6.231522802	6.017861567	5.779557051	5.311405864	5.198567785	5.593562218	6.27058847	6.117423075	6.282448536	5.828557147	5.595146732	5.818479824	5.984442044	6.151724843	6.071822232	5.229062363	5.300029467	4.670992112	5.192811152	5.379227054	5.685281181	6.158149211	6.152397869	6.434619654	6.055559862	6.290387905	6.112445632	5.836494897	4.773987058	5.920840274	4.839348058	NA	UPF0612 protein C569.003	NAN	NA	NA	NA	NA	NA
R038835c1g1_i01	3.282581819	2.336394004	2.830031835	2.847866097	2.807333163	2.610835213	2.787397979	2.926840102	2.492413174	2.73941106	3.021804629	2.548984269	2.786891058	2.634346082	2.729386447	2.711507423	2.996562958	2.565229553	3.035517316	2.830253357	2.66515934	2.84318515	2.78680279	3.258606875	3.215524324	2.999472681	2.771197948	3.104962198	2.890624211	3.008025281	3.068075926	2.770263103	2.711625089	3.089294326	2.907488427	2.998212039	2.774244254	2.755129554	2.733212874	2.613852226	2.651081019	3.076891743	2.825257468	2.04577038	2.514497144	2.513623185	2.741582581	2.131525355	g28392	52 kDa repressor of the inhibitor of the protein	NAN	THAP12	52 kDa repressor of the inhibitor of the protein kinase (p52rIPK) (58 kDa interferon-induced protein kinase-interacting protein) (p58IPK-interacting protein) (Death-associated protein 4) (THAP domain-containing protein 0) (THAP domain-containing protein 12)	THAP12 DAP4 P52RIPK PRKRIR THAP0	negative regulation of cell population proliferation [GO:0008285]; signal transduction [GO:0007165]	Upstream regulator of interferon-induced serine/threonine protein kinase R (PKR). May block the PKR-inhibitory function of DNAJC3, resulting in restoration of kinase activity and suppression of cell growth.
R038836c0g1_i03	6.470313878	6.725801136	6.542166102	6.220785646	6.587579013	6.557577799	6.646600179	6.671434733	6.788957574	6.636672391	6.881261966	6.764712461	6.646834809	6.773079579	6.475602828	6.158742859	6.362924489	6.600431164	6.444275312	6.560180229	6.230041981	6.079298908	6.029189577	6.664608491	6.822474428	6.546765645	5.996625045	6.064460507	6.040341276	6.37216671	6.420360309	6.394940171	6.020880985	6.331401915	6.021907453	6.431154333	6.555804091	6.783447568	7.314118875	7.218971785	7.095037283	7.203209684	7.072056453	4.604048582	4.590160015	4.33223466	4.588539222	4.331341088	g19272	Unconventional myosin-Va	NAN	MYO5A	Unconventional myosin-Va (Dilute myosin heavy chain, non-muscle)	Myo5a	actin filament-based movement [GO:0030048]; axo-dendritic protein transport [GO:0099640]; cellular response to insulin stimulus [GO:0032869]; pigmentation [GO:0043473]; positive regulation of cellular response to insulin stimulus [GO:1900078]; positive regulation of protein localization to plasma membrane [GO:1903078]; positive regulation of vascular associated smooth muscle cell migration [GO:1904754]; protein localization to plasma membrane [GO:0072659]; regulation of exocytosis [GO:0017157]; secretory granule localization [GO:0032252]; vesicle transport along actin filament [GO:0030050]; vesicle-mediated transport [GO:0016192]	Processive actin-based motor that can move in large steps approximating the 36-nm pseudo-repeat of the actin filament. Involved in melanosome transport. Also mediates the transport of vesicles to the plasma membrane. May also be required for some polarization process involved in dendrite formation.
R038837c0g1_i01	0.783375194	1.925193646	1.749666937	1.200804132	2.421033209	1.861534596	1.498402866	1.861882859	0.889616449	1.858708506	-0.505433656	1.86609447	2.057081126	1.646656275	1.501054393	0.718909981	0.021324719	1.99843106	1.459445132	1.256067626	1.442487729	1.568940073	1.159571497	2.088669098	1.793801601	1.508544987	1.209762226	2.321032034	2.49001021	2.677405169	0.807478232	1.831975132	1.420255089	0.210187298	0.807366505	1.451125305	1.7964832	1.665907151	1.316501288	-0.81357097	0.844536918	0.825872947	-3.234156119	0.250109931	-0.865156476	-0.818843561	-3.234156119	-1.214251095	g16061	Set1/Ash2 histone methyltransferase complex subunit	NAN	ASH2L	Set1/Ash2 histone methyltransferase complex subunit ASH2 (ASH2-like protein)	Ash2l	cellular response to DNA damage stimulus [GO:0006974]; chromatin-mediated maintenance of transcription [GO:0048096]; histone H3-K4 methylation [GO:0051568]; positive regulation of cell population proliferation [GO:0008284]; positive regulation of transcription by RNA polymerase II [GO:0045944]; response to estrogen [GO:0043627]; transcription, DNA-templated [GO:0006351]	Component of the Set1/Ash2 histone methyltransferase (HMT) complex, a complex that specifically methylates 'Lys-4' of histone H3, but not if the neighboring 'Lys-9' residue is already methylated. As part of the MLL1/MLL complex it is involved in methylation and dimethylation at 'Lys-4' of histone H3. May function as a transcriptional regulator. May play a role in hematopoiesis (By similarity).
R038837c0g1_i02	4.312694541	3.888185353	4.128866519	4.223208701	4.26348757	4.070121149	4.255460041	4.402689481	4.207248917	4.247921558	4.216447559	4.0919246	4.070548263	4.099351045	3.745303394	4.11025371	4.056854327	3.916063786	3.864531161	3.924021969	4.26056692	4.130521527	4.204094702	4.403383997	3.911760793	4.178326692	4.071003097	3.903186696	3.849282762	3.876259869	4.026933134	3.87673269	3.984906302	3.944108999	3.848680213	4.045922342	3.603529594	3.888642489	3.388931148	3.530829049	3.35653342	3.430707699	3.532974629	2.740232803	2.800815261	2.778646517	3.025853686	2.769186736	NA	Set1/Ash2 histone methyltransferase complex subunit	NAN	NA	NA	NA	NA	NA
R038838c1g3_i01	0.728188379	0.91544745	1.490473847	0.9827765	1.174135862	0.001949944	1.074201089	0.903458708	0.702515871	1.294729478	1.65854032	1.015489627	1.373239683	1.011976258	0.702009331	1.255354659	1.073979756	0.856473945	0.830945827	0.808636222	0.556356896	1.157875025	1.877828165	0.673593271	0.885020571	0.95027719	1.271007681	1.206051133	1.293730496	1.038025875	1.274933821	1.667423146	0.961628194	0.55778555	1.938130066	0.822809105	1.585047287	1.45450519	1.316501288	1.498061653	1.06140765	1.7819647	1.27055264	0.914968628	1.167394888	1.018304409	1.430723582	0.697463686	g7081	NAN	NAN	NA	NA	NA	NA	NA
R038839c0g1_i01	4.090024797	4.410550234	4.103306959	4.156959512	3.992526597	4.187330266	4.382586355	4.021192062	4.341594432	4.256804871	4.234897976	4.254963176	4.293877442	4.211043042	4.502094991	4.783201174	4.758193653	4.473717123	4.259429564	4.813993689	4.457706245	4.555955804	4.327587899	4.410615589	4.26242977	4.354227014	4.252780762	4.190828917	4.313630261	4.362907416	4.180150518	4.326432141	4.29506344	4.37503155	4.248633312	4.496835435	4.165368667	4.14739211	5.708312097	5.588303763	5.373920461	5.434488851	5.45698165	4.960104001	4.814798124	4.91649266	4.952567977	4.959650228	g33696	Tubulin-specific chaperone cofactor E-like protein	NAN	TBCEL	Tubulin-specific chaperone cofactor E-like protein (Leucine-rich repeat-containing protein 35)	Tbcel Lrrc35	microtubule cytoskeleton organization [GO:0000226]; post-chaperonin tubulin folding pathway [GO:0007023]; tubulin complex assembly [GO:0007021]	Acts as a regulator of tubulin stability.
R038839c2g1_i02	4.959397826	5.243338037	5.167043702	4.609765204	5.342788802	5.129875749	5.062394937	5.195816586	5.069090145	5.198496189	5.164994885	5.064268753	5.172116975	5.138994092	5.082104666	4.999235405	5.192673502	5.135632948	5.127660058	5.044914958	4.859421623	4.580804742	4.95698465	5.176152229	4.95212186	5.269859481	4.716224052	4.76165564	4.880788283	4.940700917	4.986649309	4.905769985	4.933730709	4.677084695	4.391065653	4.493404379	4.590923166	4.527845533	3.456074308	3.530829049	3.51930734	3.495296784	3.666443389	3.501224738	3.266730439	2.872376898	3.035378354	2.836319868	NA	Serine/threonine-protein kinase Nek1	NAN	NEK5	NA	NA	NA	NA
R038839c3g1_i01	5.428346167	5.519032688	5.585943752	5.563995767	5.61639625	5.314902836	5.455839118	5.35087041	5.381356597	5.436020407	5.488953326	5.403489346	5.482624314	5.510467685	5.320338187	5.418213624	5.503204274	5.508159285	5.647365256	5.69340061	6.107350133	6.215644636	6.104512518	6.198260271	6.082072603	6.118799383	5.783292169	5.688742008	5.807445534	5.948736465	5.961856066	5.895480245	5.851996492	5.678530812	5.647625326	6.175807299	6.172690776	5.936563668	7.053687748	6.95614319	6.969887728	6.993522352	6.973890412	6.99716255	7.104785164	7.077552045	7.077738251	7.062597429	g21713	Prestin	NAN	SLC26A9	Solute carrier family 26 member 6 (Anion exchange transporter) (Chloride-formate exchanger) (Pendrin-L1) (Pendrin-like protein 1) (Putative anion transporter-1) (Pat-1)	Slc26a6 Cfex Pat1	angiotensin-activated signaling pathway [GO:0038166]; bicarbonate transport [GO:0015701]; cellular response to cAMP [GO:0071320]; cellular response to fructose stimulus [GO:0071332]; cellular response to interferon-gamma [GO:0071346]; chloride transport [GO:0006821]; epithelial fluid transport [GO:0042045]; formate transport [GO:0015724]; intestinal absorption [GO:0050892]; intracellular pH elevation [GO:0051454]; mannitol transport [GO:0015797]; oxalate transport [GO:0019532]; oxalic acid secretion [GO:0046724]; positive regulation of dipeptide transmembrane transport [GO:2001150]; protein kinase C signaling [GO:0070528]; regulation of intracellular pH [GO:0051453]; sperm capacitation [GO:0048240]; sulfate transport [GO:0008272]; transepithelial chloride transport [GO:0030321]; transepithelial transport [GO:0070633]	Apical membrane anion-exchanger with wide epithelial distribution that plays a role as a component of the pH buffering system for maintaining acid-base homeostasis. Acts as a versatile DIDS-sensitive inorganic and organic anion transporter that mediates the uptake of monovalent anions like chloride, bicarbonate, formate and hydroxyl ion and divalent anions like sulfate and oxalate. Function in multiple exchange modes involving pairs of these anions, which include chloride-bicarbonate, chloride-oxalate, oxalate-formate, oxalate-sulfate and chloride-formate exchange. Apical membrane chloride-bicarbonate exchanger that mediates luminal chloride absorption and bicarbonate secretion by the small intestinal brush border membrane and contributes to intracellular pH regulation in the duodenal upper villous epithelium during proton-coupled peptide absorption, possibly by providing a bicarbonate import pathway. Its association with carbonic anhydrase CA2 forms a bicarbonate transport metabolon; hence maximizes the local concentration of bicarbonate at the transporter site. Mediates also intestinal chloride absorption and oxalate secretion, thereby preventing hyperoxaluria and calcium oxalate urolithiasis. Transepithelial oxalate secretion, chloride-formate, chloride-oxalate and chloride-bicarbonate transport activities in the duodenum are inhibited by PKC activation in a calcium-independent manner. The apical membrane chloride-bicarbonate exchanger provides also a major route for fluid and bicarbonate secretion into the proximal tubules of the kidney as well as into the proximal part of the interlobular pancreatic ductal tree, where it mediates electrogenic chloride-bicarbonate exchange with a chloride-bicarbonate stoichiometry of 1:2, and hence will dilute and alkalinize protein-rich acinar secretion. Mediates also the transcellular sulfate absorption and oxalate secretion across the apical membrane in the duodenum and the formate ion efflux at the apical brush border of cells in the proximal tubules of kidney. Plays a role in sperm capacitation by increasing intracellular pH.
R038840c2g1_i02	4.106348423	3.788471709	3.787464178	3.619819619	4.037670863	3.659626534	3.441273025	3.916723803	3.349136851	3.784269864	3.635602898	3.71575609	3.850720056	3.646608068	3.850427219	3.815299671	3.792511249	3.852015424	3.885750011	3.775379183	3.856952244	3.66129585	4.014936115	3.976211149	3.701561752	3.155435472	4.477275926	4.080469064	4.025836	3.731936342	3.920741227	3.819058598	3.913253007	3.815451969	4.090583151	3.213696546	3.729050191	3.368647403	5.492513456	5.305655555	5.373920461	5.430365225	5.606586473	4.365019751	4.160970359	4.47353992	4.196999879	4.35442694	g247	DNA-directed RNA polymerases I and III subunit	NAN	POLR1C	DNA-directed RNA polymerases I and III subunit RPAC1 (DNA-directed RNA polymerase I subunit C) (RNA polymerases I and III subunit AC1) (AC40) (DNA-directed RNA polymerases I and III 40 kDa polypeptide) (RPA40) (RPA39) (RPC40)	POLR1C POLR1E	positive regulation of gene expression, epigenetic [GO:0045815]; positive regulation of type I interferon production [GO:0032481]; termination of RNA polymerase I transcription [GO:0006363]; transcription by RNA polymerase I [GO:0006360]; transcription by RNA polymerase III [GO:0006383]; transcription elongation from RNA polymerase I promoter [GO:0006362]; transcription initiation from RNA polymerase I promoter [GO:0006361]	DNA-dependent RNA polymerase catalyzes the transcription of DNA into RNA using the four ribonucleoside triphosphates as substrates. Common component of RNA polymerases I and III which synthesize ribosomal RNA precursors and small RNAs, such as 5S rRNA and tRNAs, respectively. RPAC1 is part of the Pol core element with the central large cleft and probably a clamp element that moves to open and close the cleft (By similarity).
R038840c2g1_i03	5.485624939	5.676084968	5.654422181	5.830745912	5.504275416	5.591858064	5.631352693	5.624009256	5.767399206	5.586299557	5.569302673	5.643503148	5.550546862	5.722505476	5.651988655	5.627390428	5.578287845	5.586349032	5.68264937	5.598613489	5.524313928	5.638041235	5.558273973	5.484438237	5.410711018	5.511756568	5.254451694	5.213020862	5.34627034	5.158015572	5.192824784	5.098545313	5.443895135	5.627324554	5.764201097	5.162886697	5.217263858	5.289481138	5.011994287	4.9156026	5.082982805	4.932264683	4.986791442	4.494438738	4.213556727	4.422804216	4.467110865	4.605987921	g247	DNA-directed RNA polymerases I and III subunit	NAN	POLR1C	DNA-directed RNA polymerases I and III subunit RPAC1 (DNA-directed RNA polymerase I subunit C) (RNA polymerases I and III subunit AC1) (AC40) (DNA-directed RNA polymerases I and III 40 kDa polypeptide) (RPA40) (RPA39) (RPC40)	POLR1C POLR1E	positive regulation of gene expression, epigenetic [GO:0045815]; positive regulation of type I interferon production [GO:0032481]; termination of RNA polymerase I transcription [GO:0006363]; transcription by RNA polymerase I [GO:0006360]; transcription by RNA polymerase III [GO:0006383]; transcription elongation from RNA polymerase I promoter [GO:0006362]; transcription initiation from RNA polymerase I promoter [GO:0006361]	DNA-dependent RNA polymerase catalyzes the transcription of DNA into RNA using the four ribonucleoside triphosphates as substrates. Common component of RNA polymerases I and III which synthesize ribosomal RNA precursors and small RNAs, such as 5S rRNA and tRNAs, respectively. RPAC1 is part of the Pol core element with the central large cleft and probably a clamp element that moves to open and close the cleft (By similarity).
R038841c0g3_i03	1.765801221	2.391809448	2.525850515	2.465400494	2.220285904	2.019756699	2.491671973	1.703436954	2.257658383	2.013483678	2.456768103	2.202606373	2.106873251	2.103845771	2.506252908	2.647299228	2.882685737	2.607222649	2.10925888	2.872687885	2.371166341	2.602327229	2.651519257	2.10659129	1.360086317	1.859090335	2.269222949	2.692445557	2.50001377	2.307185803	2.497419858	2.176219782	2.59739377	2.393428329	2.201372146	1.778806073	2.037424853	1.985320116	3.909030563	3.757508087	3.755430851	3.774398416	3.637832445	4.104554342	3.92206003	3.999799836	4.12299257	4.214235115	g16171	Orexin receptor type 1	Ox-1-R	NA	G-protein coupled receptor 1	GPR1	neuropeptide signaling pathway [GO:0007218]	Receptor for the inflammation-associated leukocyte chemoattractant chemerin/RARRES2 suggesting a role for this receptor in the regulation of inflammation (By similarity). Receptor for TAFA1, mediates its effects on neuronal stem-cell proliferation and differentiation via the activation of ROCK/ERK and ROCK/STAT3 signaling pathway (By similarity).
R038842c0g1_i03	6.41350521	6.340881012	6.282310787	5.579642352	6.459689968	6.320598853	6.207888971	6.347875148	6.282619919	6.219310835	6.395916134	6.291728267	6.195384199	6.264793446	6.317272562	6.141365856	6.19535397	6.369832215	6.277695093	6.189357086	6.147567763	5.910202061	6.057712697	6.570893991	6.401756971	6.623197988	5.978378992	5.905814614	5.882013995	5.838509914	6.017151985	5.835336922	5.745653865	5.947711614	5.462829349	5.194925049	5.471079767	5.638221749	4.046090301	4.158849805	4.169185411	4.078357931	4.237874596	4.264080545	3.990628963	4.060801001	3.901322038	3.996716597	g31069	Coiled-coil domain-containing protein 12	NAN	NA	NA	NA	NA	NA
R038844c1g1_i02	3.871862684	4.119166287	4.226803686	4.167351813	3.885470441	4.07463637	4.125985721	3.886310019	4.353570837	4.296116464	4.234897976	4.180722859	4.110762435	4.243739836	3.86931279	4.25084431	4.133542307	4.118370186	4.063860871	4.223580014	4.089440845	3.989175766	4.132509137	4.128702181	3.98467632	3.959938325	3.80720993	3.64572792	3.709711345	3.933950635	3.920741227	3.832075788	4.131035922	4.080258756	4.184869541	3.81254362	3.911628154	4.134530997	4.026588628	4.177415328	3.979756292	4.185001308	4.06060615	3.511047463	3.266730439	3.734526504	3.542423065	3.624983186	g21146	WD repeat-containing protein 91	NAN	WDR91	WD repeat-containing protein 91	wdr91 hspc049l	early endosome to late endosome transport [GO:0045022]; regulation of phosphatidylinositol 3-kinase activity [GO:0043551]	Functions as a negative regulator of the PI3 kinase/PI3K activity associated with endosomal membranes. By modifying the phosphatidylinositol 3-phosphate/PtdInsP3 content of endosomal membranes may regulate endosome fusion, recycling, sorting and early to late endosome transport.
R038845c1g4_i01	7.068998635	6.985745459	6.996904304	7.165709222	7.009789839	7.135799486	6.988011875	7.056581366	7.109284507	6.938759628	6.862843799	7.045448808	7.008304724	6.975230496	6.860103827	7.005913697	7.028163216	6.991815168	7.109224887	7.077022998	7.117215939	7.161654246	7.221556443	7.024740306	6.939964617	6.960386144	7.175888166	7.048733339	7.146559169	7.134941833	7.046189558	7.149491505	6.943515212	6.966604079	7.285288811	7.178490339	6.955017218	7.156199904	7.176560886	7.186688253	7.213026884	7.181292336	7.184512555	7.342767536	7.454071135	7.383751691	7.343270093	7.42348386	NA	ATPase inhibitor mai-2, mitochondrial	NAN	ATP5IF1	NA	NA	NA	NA
R038846c0g1_i01	0.670806271	0.295063183	0.768772047	1.117503959	0.859068774	0.0758807	0.770363225	0.382343575	0.751614554	0.063623898	-0.083570854	0.605912614	0.746047422	0.46453452	0.585021078	-0.056427686	0.398091667	0.411315385	1.371928664	0.464709659	0.163159473	1.30829045	0.752614012	0.158993816	0.171945325	1.044513292	1.178136074	1.127492906	1.122996553	1.002514713	0.648462316	0.823174435	1.044452652	1.30453753	1.331758701	-1.053814997	0.796915029	0.448341816	0.77763363	1.129888566	1.318899152	1.057407121	0.735141903	1.184167731	0.278648527	0.240083132	0.309408119	0.648493694	NA	NAN	NAN	NA	NA	NA	NA	NA
R038848c0g1_i08	2.811051593	3.09495016	2.842444371	3.128776267	2.932124832	2.922734707	2.945523089	2.985405443	3.008921547	2.983708917	3.143987594	3.025431582	2.724463788	2.718175843	3.135168998	3.114361764	3.15211556	3.300353972	2.896085065	2.992980141	2.808513368	2.915294641	2.815217645	3.258606875	3.374250534	3.10164936	3.15104852	3.094674707	3.134882459	3.128227415	3.149522085	2.9719061	3.082113768	3.341868246	3.04792009	2.801385204	3.609761016	3.385029253	3.350233364	3.279066727	3.420726456	3.328055717	3.532974629	3.182677711	3.443471699	2.960387439	3.501775331	3.39196567	NA	NAN	NAN	NA	NA	NA	NA	NA
R038849c0g1_i01	4.642437349	4.575192632	4.74601438	4.947872907	4.889538311	4.944963495	4.816405462	4.665231991	4.89154477	4.725292053	4.604806354	4.837246466	4.785502636	4.625044011	4.955267592	4.988909442	4.678531488	4.889866635	5.096147595	4.875280542	4.944064044	4.776341502	4.584404794	4.786351182	4.798803714	4.349619669	4.804315165	4.871183767	4.911093392	4.800410432	4.871344192	4.855656306	4.900764711	4.956308983	4.892080877	4.664862341	4.700082073	4.627593835	4.958968161	4.92661901	4.94245701	4.778550389	4.874785336	4.967257158	5.038572942	4.952708215	4.823827597	4.842072883	g17499	TBC1 domain family member 13	NAN	TBC1D13	TBC1 domain family member 13	TBC1D13	activation of GTPase activity [GO:0090630]; intracellular protein transport [GO:0006886]	Acts as a GTPase-activating protein for RAB35. Together with RAB35 may be involved in regulation of insulin-induced glucose transporter SLC2A4/GLUT4 translocation to the plasma membrane in adipocytes.
R038850c0g1_i01	6.379210215	6.219781788	6.246565281	6.401116028	6.336389034	6.34509952	6.280927084	6.331036604	6.260527541	6.23737565	6.384599018	6.293260968	6.36803097	6.386003175	6.186593098	6.255599641	6.230694129	6.085049815	6.337633038	6.173532147	6.206628773	6.010547901	6.121678323	6.146140985	6.082072603	6.083162937	6.052200592	5.913151076	6.064978369	6.013721977	5.838340961	5.939749335	6.115706132	5.999563987	6.176348833	6.022374284	5.943974308	5.99287278	4.824269682	4.896119117	4.98022434	4.946772361	4.883951059	4.155544181	4.010579863	4.348636287	3.992160589	4.162852208	g14556	Ran-specific GTPase-activating protein	NAN	NA	Ran-specific GTPase-activating protein (Ran-binding protein 1) (RanBP1)	RANBP1	intracellular transport [GO:0046907]; positive regulation of mitotic centrosome separation [GO:0046604]; signal transduction [GO:0007165]; viral process [GO:0016032]	Plays a role in RAN-dependent nucleocytoplasmic transport. Alleviates the TNPO1-dependent inhibition of RAN GTPase activity and mediates the dissociation of RAN from proteins involved in transport into the nucleus (By similarity). Induces a conformation change in the complex formed by XPO1 and RAN that triggers the release of the nuclear export signal of cargo proteins (PubMed:20485264). Promotes the disassembly of the complex formed by RAN and importin beta. Promotes dissociation of RAN from a complex with KPNA2 and CSE1L (By similarity). Required for normal mitotic spindle assembly and normal progress through mitosis via its effect on RAN (PubMed:17671426). Does not increase the RAN GTPase activity by itself, but increases GTP hydrolysis mediated by RANGAP1 (PubMed:7882974). Inhibits RCC1-dependent exchange of RAN-bound GDP by GTP (PubMed:7882974, PubMed:7616957).
R038851c0g1_i01	3.120589927	4.428327923	4.001828409	3.937734353	3.538131321	4.371078362	3.920377243	2.890524666	3.597627068	3.587063235	3.426774977	3.330212604	3.424569287	3.318557973	5.264365524	4.870160637	4.576007766	4.679626185	4.474271921	3.968721413	3.932557456	4.460103535	4.652916269	3.637120857	3.798090187	5.023133783	4.369390606	4.567029851	4.40430602	3.948019937	3.920741227	4.002964095	4.216868356	4.628892312	3.815378034	3.756396508	3.559139332	3.582618541	2.684268657	2.485639001	3.056640304	2.636025029	2.981435281	5.23066389	4.581293875	4.813910961	4.747651428	4.944515962	g29929	Hsp70-Hsp90 organizing protein 1	AtHop1	NA	Protein sel-1 homolog 2 (Suppressor of lin-12-like protein 2) (Sel-1L2)	SEL1L2 C20orf50	protein ubiquitination [GO:0016567]; ubiquitin-dependent ERAD pathway [GO:0030433]	NA
R038854c0g1_i01	5.536706705	5.474807855	5.472730066	5.421498239	5.457283286	5.297625268	5.315132646	5.368580925	5.455465743	5.292209003	5.387464066	5.449578961	5.398907196	5.46785707	5.696730997	5.708292543	5.617976645	5.582406995	5.739118085	5.574714136	5.715166878	5.61416688	5.574987775	5.635584586	5.651947486	5.667954102	5.736560859	5.678446051	5.748875662	5.79895108	5.769159748	5.780992413	5.660688109	5.601023336	5.664866907	5.874594953	6.031290643	5.845780333	7.091719463	7.163011778	7.165226827	7.167113231	7.139938856	6.852071151	7.01627983	6.829427353	7.071386495	6.827097298	g16517	Calpain-5	nCL-3	CAPN5	Calpain-5 (EC 3.4.22.-) (New calpain 3) (nCL-3)	Capn5 Ncl3	proteolysis [GO:0006508]	Calcium-regulated non-lysosomal thiol-protease.
R038854c0g2_i01	3.766242124	4.264800272	4.133924537	4.119985363	3.789757609	3.902465915	4.10602457	3.723809225	4.02455515	3.832603614	3.889609642	3.912081279	3.918513435	3.943871117	4.419081663	4.206971832	4.103354503	4.21319562	3.614233365	3.862183238	3.709997074	3.633062219	4.033194592	3.685619634	3.509649234	3.333981893	3.417988783	3.528334179	3.365762113	3.653972552	3.40304638	3.71046339	3.778600856	4.128716818	3.854156598	3.073673377	3.259608422	3.642893577	1.802693653	1.584068546	1.871792753	1.857618815	1.660161063	1.606874243	2.226812154	1.221950825	1.874560411	1.813883613	g16526	Calpain-5	nCL-3	CAPN5	Calpain-5 (EC 3.4.22.-) (New calpain 3) (nCL-3)	Capn5 Ncl3	proteolysis [GO:0006508]	Calcium-regulated non-lysosomal thiol-protease.
R038855c0g1_i02	2.016703145	2.177284783	1.77578943	2.26708476	1.916262009	2.092803132	1.965289472	1.836654369	1.977136739	1.970930235	1.685620445	2.05140395	1.793816075	2.030784741	1.711042459	1.887067022	1.620316845	1.515727131	1.459445132	1.973638179	1.689130586	1.995848915	2.101957638	1.673623933	1.290996201	1.369816209	1.543411	1.54516815	1.918629372	1.294447188	1.95646598	1.378958671	1.734842659	1.450320092	1.831119003	1.363629813	1.424641445	1.956379251	0.953165265	1.239966511	0.844536918	1.013977898	0.839334226	1.082433402	0.964150785	0.781111812	0.740530606	1.283009842	NA	Cardiolipin synthase (CMP-forming)	CLS	CRLS1	NA	NA	NA	NA
R038855c0g1_i05	4.154239543	3.835863541	3.939640859	4.342646736	4.015275302	4.038112622	4.016185007	4.239029115	4.059096248	3.957732795	3.842260571	3.982175611	4.140951191	4.072299943	3.989268037	4.124473938	4.008805322	4.043878857	4.091519893	4.103999236	4.154041287	4.196319216	4.057185244	3.885698454	3.89439759	4.019163375	3.775859275	3.891348568	3.79343757	3.966568088	3.843301029	3.772550629	3.868488138	3.899102876	4.067195643	3.686001895	3.734763395	3.76056877	3.499160919	3.27044523	3.154272839	3.430707699	3.269481732	3.093965026	3.175419252	2.887423243	2.85350162	3.192892242	g32183	Cell division cycle protein 123 homolog	NAN	CDC123	Cell division cycle protein 123 homolog	cdc123 v1g233898	cell cycle [GO:0007049]; cell division [GO:0051301]	Required for S phase entry of the cell cycle.
R038856c3g3_i02	4.390290933	4.069050679	4.098140255	4.387784272	4.249164598	4.21622489	4.418098437	4.123827316	4.189540745	4.400008774	4.27110567	4.33452927	4.239110171	4.186024772	4.261217016	4.280780043	4.211084995	4.168316176	4.201377221	4.026244662	4.532509379	4.391534578	4.327587899	4.399754562	4.095192724	4.214251	4.252780762	4.359283781	4.369262483	4.160290554	4.42878262	4.317203631	4.434674447	4.456677187	4.071903574	4.322182691	4.283115645	4.225276205	4.718856047	4.430548886	4.545369167	4.606483529	4.522429105	4.397155502	3.893693151	4.433095101	4.054382204	4.275992537	g14728	NAN	NAN	NA	NA	NA	NA	NA
R038857c0g3_i03	3.311029808	3.191802947	3.30390962	3.280089918	3.290223967	3.220380873	3.147816651	3.357669999	3.018983176	3.522231905	3.309810117	3.179239313	3.374628325	3.443447548	3.476364817	3.481434895	3.537971453	3.31309692	3.365077389	3.239891303	3.451875816	3.119033127	3.095619126	3.460242069	3.598108668	3.424389121	3.126403175	3.03135994	3.203828479	3.231531912	3.25449478	3.169451126	3.277394481	3.006844293	2.949025751	3.23028119	2.67075599	2.836796613	2.696661258	2.780991585	2.465727293	2.719503832	2.720005354	1.873727921	1.21402731	1.863034056	1.787057611	1.491753561	g5700	NAN	NAN	SPIDR	DNA repair-scaffolding protein (Scaffolding protein involved in DNA repair)	SPIDR KIAA0146	cellular response to DNA damage stimulus [GO:0006974]; cellular response to camptothecin [GO:0072757]; cellular response to hydroxyurea [GO:0072711]; cellular response to ionizing radiation [GO:0071479]; double-strand break repair via homologous recombination [GO:0000724]; positive regulation of double-strand break repair [GO:2000781]; positive regulation of protein complex assembly [GO:0031334]; regulation of double-strand break repair via homologous recombination [GO:0010569]; regulation of establishment of protein localization to chromosome [GO:0070202]	Plays a role in DNA double-strand break (DBS) repair via homologous recombination (HR). Serves as a scaffolding protein that helps to promote the recruitment of DNA-processing enzymes like the helicase BLM and recombinase RAD51 to site of DNA damage, and hence contributes to maintain genomic integrity.
R038858c3g2_i06	0.415306107	1.556256936	1.174288616	1.817150466	1.002594394	1.075217191	1.435810277	0.694662846	1.431741132	0.706505706	1.321337093	1.183589864	1.352749117	1.348990455	1.365736769	0.949393869	1.648465462	0.989437846	1.541954958	1.519089394	1.379040388	1.284285204	1.365736245	1.410583395	2.024125352	0.496245371	1.772458447	2.006754341	2.126633225	2.262850159	1.627422293	2.293797652	2.187742768	1.878998273	1.95861172	0.907744145	1.559521125	1.347116814	0.868067403	0.123677039	-0.805110045	0.208450277	-0.336573994	3.786471186	3.990628963	4.087106166	4.095938699	4.095938023	g27155	NAN	NAN	NA	NA	NA	NA	NA
R038858c3g3_i04	2.039550882	2.462533459	2.658125836	1.817150466	2.139757866	2.195874017	2.581149905	2.432716158	2.223260361	2.134094578	2.35922589	2.339454471	2.143121059	2.103845771	1.844282443	2.566275914	2.11985114	2.014124312	2.473953422	2.030969558	2.360255494	2.136573196	2.212906238	2.396102036	2.045257714	2.203510423	2.160134332	2.389959532	2.319732243	2.292558121	2.602394345	2.384951506	2.326603375	2.175891258	2.235343624	1.887360693	2.194928323	2.293710024	2.567667294	2.85205283	2.568480523	2.650277932	2.383347298	2.098842217	2.437984545	2.259807998	2.473815328	2.450015174	NA	Matrilin-2	NAN	NA	NA	NA	NA	NA
R038859c0g2_i03	5.074495918	4.902208795	4.974655757	4.838323312	4.973251671	4.969415776	4.89023633	5.079654385	5.093100146	4.963682864	5.062841256	5.038911661	4.947995866	4.973408721	4.931503217	5.03981568	5.070560912	5.084522042	5.118726514	5.143522192	4.839918236	4.730440689	4.988516887	4.61225005	4.86863437	4.924348033	4.764939216	4.77782088	4.851787197	4.690335946	4.742739649	4.816894554	4.84216203	4.953865903	4.90796568	4.52399403	4.622082768	4.834594466	3.92491847	4.130545723	4.011369696	3.997049262	4.022380312	2.543702077	2.457496465	2.392290162	2.528797564	2.612037847	g29663	Tubulin--tyrosine ligase-like protein 12	NAN	TTLL12	Tubulin--tyrosine ligase-like protein 12	Ttll12	cellular protein modification process [GO:0006464]	NA
R038860c0g1_i01	3.952327116	3.951027123	4.072025485	3.943792336	3.644103493	3.912589478	3.78464725	3.548444271	3.882994012	3.66253837	3.607558108	3.867506631	3.828632428	3.861994873	3.602116423	3.85563909	3.805069912	3.928539183	4.091519893	3.968721413	3.420706624	3.564952155	3.452906753	3.528306753	3.569220681	2.999472681	3.571940847	3.260304864	3.455887397	3.528508551	3.369444093	3.724493303	3.528229475	3.582274657	3.5645766	3.246677348	3.486500603	3.254406603	3.640571866	3.559421212	3.590804711	3.526538363	3.708323265	3.826354995	3.510390054	3.548267496	3.620436167	3.643845203	g17804	Vacuolar protein sorting-associated protein VTA1	NAN	VTA1	Vacuolar protein sorting-associated protein VTA1 homolog	VTA1	protein transport [GO:0015031]	Involved in the endosomal multivesicular bodies (MVB) pathway. MVBs contain intraluminal vesicles (ILVs) that are generated by invagination and scission from the limiting membrane of the endosome and mostly are delivered to lysosomes enabling degradation of membrane proteins, such as stimulated growth factor receptors, lysosomal enzymes and lipids. Thought to be a cofactor of VPS4A/B, which catalyzes disassembles membrane-associated ESCRT-III assemblies. Involved in the sorting and down-regulation of EGFR (By similarity).
R038860c0g2_i03	4.210693182	3.993442406	4.340557453	4.167351813	3.922045652	4.145021746	4.346178031	4.015582528	4.04931146	4.087882012	4.038828838	4.03809346	4.073681772	4.049363323	4.147199754	4.071633254	3.708101742	4.147122122	4.002049411	4.077032387	3.921466185	3.940086998	3.913451608	4.000377564	3.905996246	3.929388389	3.822633428	3.760804843	3.857087065	4.029670704	3.966409794	3.819058598	3.872272055	3.804646151	4.067195643	3.978804028	3.95632492	3.826026364	4.046090301	4.16816243	4.250914403	4.21407697	4.334641752	4.890319371	4.594572736	4.737085828	4.68549111	4.631412555	g17804	Vacuolar protein sorting-associated protein VTA1	NAN	VTA1	Vacuolar protein sorting-associated protein VTA1 homolog	VTA1	protein transport [GO:0015031]	Involved in the endosomal multivesicular bodies (MVB) pathway. MVBs contain intraluminal vesicles (ILVs) that are generated by invagination and scission from the limiting membrane of the endosome and mostly are delivered to lysosomes enabling degradation of membrane proteins, such as stimulated growth factor receptors, lysosomal enzymes and lipids. Thought to be a cofactor of VPS4A/B, which catalyzes disassembles membrane-associated ESCRT-III assemblies. Involved in the sorting and down-regulation of EGFR (By similarity).
R038862c3g2_i11	4.358843274	4.102653764	4.268795697	4.351787928	4.466970734	4.428647249	4.308827054	4.498298379	4.345597624	4.351073067	4.188321821	4.21347168	4.419876475	4.151977555	4.344558729	4.371012833	4.358951414	4.439258391	4.588679387	4.318736628	4.357023293	4.307683871	4.332510964	4.24653911	4.159593815	4.399508852	4.158689028	4.256902597	4.151736482	4.215614095	4.227808577	4.008708195	4.082863524	4.145942042	4.277451977	4.217937373	4.169593008	4.237356547	4.016738036	4.163513632	3.91437216	3.90495139	4.005682585	3.762000688	3.644117849	4.040752507	3.594897671	4.025768675	g21414	Arginine-hydroxylase NDUFAF5, mitochondrial	NAN	NDUFAF5	Arginine-hydroxylase NDUFAF5, mitochondrial (EC 1.-.-.-) (NADH dehydrogenase [ubiquinone] 1 alpha subcomplex assembly factor 5) (Putative methyltransferase NDUFAF5) (EC 2.1.1.-)	Ndufaf5	mitochondrial respiratory chain complex I assembly [GO:0032981]; peptidyl-arginine hydroxylation [GO:0030961]	Arginine hydroxylase involved in the assembly of mitochondrial NADH:ubiquinone oxidoreductase complex (complex I, MT-ND1) at early stages. Acts by mediating hydroxylation of 'Arg-111' of NDUFS7. May also have methyltransferase activity.
R038863c0g1_i01	6.611382185	6.480557532	6.468001786	6.22949048	6.60923613	6.478859119	6.550172715	6.678551758	6.540968469	6.580286602	6.630005756	6.641968765	6.513580611	6.614919154	6.681070477	6.458188641	6.532996431	6.708068702	6.502097031	6.574712236	6.475397191	6.289105652	6.286768559	6.662338315	6.611989164	6.623197988	6.464750172	6.499216494	6.380707216	6.54796095	6.538458554	6.510783297	6.503194778	6.472065441	6.322773454	6.419450524	6.504054299	6.525317591	5.990870518	6.067852852	6.068248077	6.078139332	5.98295068	5.411979462	5.120415945	4.912820597	5.109596953	5.001688069	g23652	Ubiquitin carboxyl-terminal hydrolase 15	NAN	USP15	Ubiquitin carboxyl-terminal hydrolase 15 (EC 3.4.19.12) (Deubiquitinating enzyme 15) (Ubiquitin thioesterase 15) (Ubiquitin-specific-processing protease 15)	USP15	BMP signaling pathway [GO:0030509]; histone H2B conserved C-terminal lysine deubiquitination [GO:0035616]; monoubiquitinated protein deubiquitination [GO:0035520]; pathway-restricted SMAD protein phosphorylation [GO:0060389]; protein deubiquitination [GO:0016579]; transforming growth factor beta receptor signaling pathway [GO:0007179]; ubiquitin-dependent protein catabolic process [GO:0006511]	Hydrolase that removes conjugated ubiquitin from target proteins and regulates various pathways such as the TGF-beta receptor signaling, NF-kappa-B and RNF41/NRDP1-PRKN pathways. Acts as a key regulator of TGF-beta receptor signaling pathway, but the precise mechanism is still unclear: according to a report, acts by promoting deubiquitination of monoubiquitinated R-SMADs (SMAD1, SMAD2 and/or SMAD3), thereby alleviating inhibition of R-SMADs and promoting activation of TGF-beta target genes. According to another reports, regulates the TGF-beta receptor signaling pathway by mediating deubiquitination and stabilization of TGFBR1, leading to an enhanced TGF-beta signal. Able to mediate deubiquitination of monoubiquitinated substrates as well as 'Lys-48'-linked polyubiquitin chains, protecting them against proteasomal degradation. May also regulate gene expression and/or DNA repair through the deubiquitination of histone H2B. Acts as an inhibitor of mitophagy by counteracting the action of parkin (PRKN): hydrolyzes cleavage of 'Lys-48'- and 'Lys-63'-linked polyubiquitin chains attached by parkin on target proteins such as MFN2, thereby reducing parkin's ability to drive mitophagy. Acts as an associated component of COP9 signalosome complex (CSN) and regulates different pathways via this association: regulates NF-kappa-B by mediating deubiquitination of NFKBIA and deubiquitinates substrates bound to VCP. Involved in endosome organization by mediating deubiquitination of SQSTM1: ubiquitinated SQSTM1 forms a molecular bridge that restrains cognate vesicles in the perinuclear region and its deubiquitination releases target vesicles for fast transport into the cell periphery.
R038864c0g2_i01	1.528004354	1.104229342	1.007941331	1.817150466	1.592400869	1.683797942	1.414327705	1.247698388	1.519405254	1.762189221	1.931669029	1.727853108	1.633188571	1.67090275	1.501054393	1.95229586	1.620316845	0.748036052	1.831608898	1.318800155	1.929531173	1.076345972	1.245603744	1.410583395	1.457887886	1.573207719	1.543411	1.001001647	0.92931074	0.810529836	1.080968365	1.268385663	1.221009003	1.364629528	1.093258411	1.363629813	0.881754581	1.104903576	0.52312805	0.198299978	0.935233184	0.549941982	0.622834899	1.184167731	1.541082946	1.632419414	0.956454165	1.314744072	NA	NAN	NAN	NA	NA	NA	NA	NA
R038865c0g1_i02	3.96431741	4.040437568	3.87465148	3.997199041	4.02090687	3.659626534	3.954266291	4.059859702	4.02455515	3.935774476	3.710028145	3.729407203	3.99653265	3.923833546	3.646584109	3.933084078	3.930728741	3.807680221	3.555861248	3.851614088	4.224922941	4.163795448	4.092439396	4.184611134	4.125273911	3.891853494	4.000424116	4.005573287	3.972947784	4.002963964	3.891446384	3.962101983	4.347654642	4.048552201	4.019251542	4.003134873	4.069159118	3.907665499	4.139830149	4.011426433	3.969062652	4.125030694	4.087303221	4.13027452	3.80508408	4.054149078	4.145156271	4.08217453	g903	NAN	NAN	NA	NA	NA	NA	NA
R038866c1g3_i03	6.190501391	5.987704212	6.224210777	6.283035768	5.941415787	6.066662848	6.05229658	6.139308522	6.157268065	5.993470094	5.883293139	5.864770287	6.071546351	5.916237124	5.52077484	5.625725197	5.529930295	5.604604111	5.465543788	5.620567911	5.314235437	5.408845239	5.504759254	5.09319062	4.88923327	5.689990793	5.250655721	5.264406119	5.172652978	5.346840563	5.136504963	5.506386256	5.28973909	5.261036555	5.694170936	6.463954715	6.162129425	6.331149993	2.484344902	2.718977277	3.323333018	3.044883165	3.059015266	5.910176182	5.959626825	5.691983379	6.069631881	5.995626841	g27224	NAN	NAN	NA	NA	NA	NA	NA
R038867c4g1_i04	0.728188379	-0.385548279	-0.049173369	0.102335888	1.133124559	-0.075974989	0.701085768	1.39323042	-0.578561621	0.598836853	0.31360209	0.790878547	0.579688506	-0.235814048	0.757128179	0.10526453	0.021324719	-0.163447481	0.429983372	0.62223736	0.306466171	0.765562076	1.20322882	1.19298597	1.393428966	0.849452783	1.078872121	1.086549157	1.546304047	1.234486853	1.038837337	1.343034465	0.496186254	0.07283544	0.053425791	-0.0523331	0.453193097	-0.163838789	0.281275171	-0.220683661	-0.537780459	-1.269327059	-0.583686425	-1.93793013	-1.609861445	-1.570959474	-1.899052472	-1.043594119	NA	Uncharacterized protein T16H12.2	NAN	NA	NA	NA	NA	NA
R038868c1g2_i02	1.281965274	1.104229342	1.287559744	0.102335888	0.520449115	0.454086126	0.899672026	1.322298697	0.544319886	1.362139788	1.544831138	1.101986704	1.13004351	0.407956825	1.255208836	1.322682457	0.943740679	0.785095052	0.245319951	0.893519211	0.004031765	0.580824763	0.865609888	0.226111994	0.629194901	0.561449412	1.440536266	1.939366727	1.173873725	0.540319897	-0.060918882	0.255359708	-0.133190818	0.879475227	0.391419146	0.907744145	0.453193097	0.781014981	0.345644301	1.167522191	0.978529086	1.807626079	0.982742738	0.426549869	0.36383681	-0.635614167	0.309408119	0.597802913	NA	NAN	NAN	NA	NA	NA	NA	NA
R038868c1g2_i04	1.969892645	1.998427616	1.749666937	2.167063198	2.032333489	2.162328639	2.065162154	2.53035744	1.870041156	1.881862071	2.161228668	1.709602995	2.04435987	2.571337731	2.44042319	2.566275914	2.474561125	2.371719565	2.072718982	2.156496747	2.475963208	1.980991039	2.37438582	2.07052146	2.086615881	2.321139242	2.412012418	2.883830757	2.449287555	2.018094956	2.086242642	2.293797652	2.138318078	2.257399808	1.896273239	2.221859611	2.306549278	2.436773999	2.870807656	2.586328875	2.664399416	2.873233577	2.837890057	1.842948447	1.57720613	2.088102041	1.568306161	1.463719384	NA	NAN	NAN	NA	NA	NA	NA	NA
R038868c1g2_i06	1.319788571	0.864122694	1.323423135	1.240717366	0.956321069	0.840869049	1.435810277	2.071043489	1.547481558	1.81125588	1.421386962	1.594970895	1.004313293	1.741289068	1.255208836	1.722314087	1.231144179	1.424720859	1.213124906	1.622178529	1.617630278	1.259873762	1.245603744	1.351688173	1.716867924	1.132969548	1.814206623	2.211042964	1.842050457	2.185788318	2.001034639	1.956076541	1.290527062	1.364629528	1.615890404	0.822809105	1.72938957	1.752630703	2.035151482	2.328391258	1.960842955	2.28048482	2.330691526	1.23246529	0.592828447	1.018304409	1.371793658	1.148594885	NA	NAN	NAN	NA	NA	NA	NA	NA
R038868c1g3_i03	3.68162102	3.252938011	3.220776531	3.149892125	3.457368566	2.764058404	3.19896831	3.563900215	3.2670905	3.522231905	3.41063517	3.262971085	3.374628325	3.139011226	3.532734356	3.615006666	3.646629796	3.434693848	3.848409675	3.665019787	3.574952216	3.564952155	3.443835931	3.453255596	3.853051833	3.305716796	3.775859275	3.824443336	3.997870413	3.998464377	3.625740677	3.901643709	3.528229475	2.968630831	2.864719638	3.46559351	3.578331215	3.385029253	3.971558606	4.23615453	3.995649585	4.431855135	4.139259476	3.054209267	2.959767128	2.678400827	3.136198291	3.167046625	NA	NAN	NAN	NA	NA	NA	NA	NA
R038869c1g1_i01	1.319788571	1.420731537	1.051360589	1.073977934	1.090913237	1.367877038	1.10134176	0.854023839	1.847633882	1.18731302	1.213828359	1.491954502	1.598799789	1.011976258	1.654098689	0.815564987	1.114904896	1.515727131	0.91591052	1.318800155	1.35725568	1.048112591	0.918953482	1.290285962	1.393428966	1.175243628	1.112724672	1.418918361	0.958623653	1.294447188	0.70343823	1.378958671	1.480991661	1.450320092	1.12984024	1.422545704	1.507072556	1.433657494	1.439576803	1.468214263	1.917004822	1.256870698	1.74308952	2.072550326	2.083475821	2.139281059	2.357134871	1.900087084	NA	THAP domain-containing protein 7	NAN	NA	NA	NA	NA	NA
R038870c0g1_i02	4.642437349	4.740850365	4.736069968	4.559363378	4.904847826	4.797069701	4.810250241	4.792050089	4.844228688	4.821236629	5.062841256	4.781549637	4.895838861	4.755478246	4.708450436	4.338850091	4.60143008	4.63971726	4.456655074	4.552048981	4.405591989	4.231268352	4.395027444	4.718044997	4.536870535	4.801526983	4.355319505	4.284319063	4.3444931	4.580225778	4.436916332	4.499592863	4.499720122	4.378679114	4.16297292	4.404863691	4.194682552	4.261217939	3.411661181	3.635247583	3.444081089	3.354411543	3.485592509	2.098842217	1.680446521	1.521057373	1.619864199	1.813883613	g1179	DIS3-like exonuclease 1	NAN	DIS3L	DIS3-like exonuclease 1 (EC 3.1.13.-)	DIS3L DIS3L1 KIAA1955	rRNA catabolic process [GO:0016075]	Putative cytoplasm-specific catalytic component of the RNA exosome complex which has 3'->5' exoribonuclease activity and participates in a multitude of cellular RNA processing and degradation events. In the cytoplasm, the RNA exosome complex is involved in general mRNA turnover and specifically degrades inherently unstable mRNAs containing AU-rich elements (AREs) within their 3' untranslated regions, and in RNA surveillance pathways, preventing translation of aberrant mRNAs. It seems to be involved in degradation of histone mRNA.
R038871c1g1_i01	1.845756452	1.231189471	1.051360589	2.207907656	2.00985427	1.508004527	1.538671735	1.935024608	1.547481558	2.013483678	1.885702323	1.99223993	1.853373004	1.545377613	1.765823719	1.591932747	1.562316388	1.883521537	2.035229516	1.872712612	1.421647119	1.719749295	1.981760496	1.875261794	2.204019518	1.440847467	1.68515309	1.916186082	1.918629372	1.609731737	1.539507142	1.667423146	1.701200303	1.703973118	2.201372146	1.8662934	1.818171825	2.068814308	1.77957918	1.766808547	1.701363163	1.527819502	1.660161063	0.791447542	1.426947227	0.497098721	1.14422849	1.000357749	NA	PiggyBac transposable element-derived protein 2	NAN	NA	NA	NA	NA	NA
R038872c0g2_i02	7.209738804	7.273871788	7.182877424	7.321552743	7.194298205	7.315353488	7.135205437	6.882612076	7.04488354	6.945643348	6.947784529	6.992653808	6.993904024	6.850086919	7.078029728	7.134435877	7.148229552	6.697173222	6.769423198	6.932185453	6.906035397	7.027548003	7.018118382	6.748330371	6.681966569	6.232022294	7.202168223	7.0373642	7.144966227	6.687972624	6.668490951	6.761000019	6.931324383	7.087987424	7.293374159	6.597789706	6.638130881	6.582073946	6.586312272	6.811352668	6.786391518	6.739782148	6.776403853	6.888322306	7.025297009	7.051070484	7.00203759	7.02172118	g15946	Protein PLANT CADMIUM RESISTANCE 3	AtPCR3	NA	Protein PLANT CADMIUM RESISTANCE 3 (AtPCR3)	PCR3 At5g35525 MOK9	NA	May be involved in heavy metals transport.
R038873c0g4_i02	4.159463956	4.146273988	3.831716359	4.387784272	4.291713853	4.240539293	4.023297889	4.03789097	4.148884305	4.225470983	4.174050624	4.193911728	4.083041669	4.190224728	3.983501342	4.394672917	4.271156989	4.09642384	4.442405052	4.425925225	4.295351452	4.468117036	4.361701698	4.31365354	4.293670648	4.403959838	4.509400034	4.462899232	4.519431093	4.580225778	4.17042703	4.53981989	4.53595423	4.352950357	4.597798011	4.493404379	4.65860712	4.659367402	5.350724185	5.220937654	5.18815694	5.284936466	5.294638312	6.465530611	6.683920164	6.735888356	6.511372004	6.498787962	g27783	Transmembrane protein 198	NAN	TMEM198	Transmembrane protein 198	tmem198	Wnt signaling pathway [GO:0016055]; multicellular organism development [GO:0007275]; positive regulation of canonical Wnt signaling pathway [GO:0090263]	Promotes lrp6 phosphorylation by casein kinases and thereby plays a role in Wnt signaling. May be a membrane scaffold protein involved in the self-aggregation of lrp6 further enhancing its activity. Required for neural crest formation.
R038874c0g1_i04	4.265020688	4.074705827	4.040050684	4.054309445	4.12393045	4.04733061	4.329059196	4.253399345	4.02455515	4.170119816	4.25763405	4.06346481	4.095427814	4.108256526	4.349050627	4.021856807	4.196859662	3.957235645	4.319140805	4.152166173	4.039018436	4.025831525	4.138143606	4.428537554	4.248830914	4.575548146	4.218211485	4.320082243	4.30509726	4.294814151	4.331792348	4.150550826	3.97438256	4.128716818	3.781288931	4.254880892	4.455629073	4.234345932	5.492513456	5.161562626	5.009220278	5.1535227	5.132340961	4.538326565	4.704807394	4.427958834	4.776335901	4.576839195	NA	NAN	NAN	NA	NA	NA	NA	NA
R038875c0g2_i02	2.811051593	3.191802947	3.230253665	3.501595429	3.024725807	2.991205896	3.192672659	3.008181726	3.018983176	3.229137108	3.352680043	3.212021448	3.063973871	3.14767595	3.004595509	3.151869687	3.274567457	3.034028704	3.091381479	3.198786654	2.879007281	2.99879822	2.999841845	2.843565969	2.582079974	2.824582725	3.142880095	2.746014606	3.000405192	3.144609885	2.913446784	2.983620013	2.736749501	2.919395095	3.158286013	2.779014189	3.091683124	3.123842873	3.277848858	3.587457714	3.792295192	3.455268711	3.556094624	3.596566232	3.331610612	3.480424702	3.741757835	3.704994925	g25842	NAN	NAN	NA	NA	NA	NA	NA
R038875c0g4_i02	0.937297998	0.295063183	1.093511192	1.159755174	1.133124559	0.0758807	1.154137766	0.903458708	0.487483125	1.110984723	1.789127182	1.260823363	1.055927527	1.121593448	1.329826831	1.355203604	0.800566964	1.020848575	1.179153341	1.190482811	0.895570101	1.331902798	0.564565849	1.19298597	0.931160206	1.089419256	0.857158777	0.812997527	0.560115399	0.589017213	1.200446925	1.306192826	1.197071443	0.959594021	0.89498985	1.136124546	0.560030024	1.156708822	1.07208192	1.204199023	0.978529086	0.721744582	0.982742738	0.725480546	0.520462522	0.416409409	0.593538873	0.920106274	g19951	NAN	NAN	NA	NA	NA	NA	NA
R038877c0g4_i01	0.415306107	0.575917181	0.349037257	0.186491286	0.315762138	1.276764485	1.154137766	-0.016820083	0.487483125	0.757469494	1.056759001	0.954802492	0.614530371	0.46453452	0.861424177	0.250647402	0.398091667	0.15236949	0.593669745	0.671143038	0.260261066	0.173656345	0.34827995	0.766706509	0.572097781	0.35626929	0.642196402	0.761902344	0.440548506	0.437698036	0.648462316	0.971723379	0.142227485	0.70451158	0.977594665	-0.222443255	-0.438952714	-0.163838789	-0.092310004	-0.220683661	-0.117391905	-0.595712426	-0.227267709	-0.626412472	-0.683222758	-1.028776571	-1.411129601	-2.220855636	NA	NAN	NAN	NA	NA	NA	NA	NA
R038878c0g6_i03	3.921908023	3.802171831	3.939640859	4.187914497	3.90387395	3.747082866	3.994633497	3.998621862	3.968548096	4.037222369	4.017672759	4.056261267	4.101581235	3.997581225	3.875553439	3.838488694	3.970295141	3.594586496	3.712510068	3.830240625	4.128547167	3.807415286	3.859900364	3.822039518	3.995574066	3.800276887	4.297621174	4.311224217	4.219900359	4.1723255	3.972018043	4.211591622	3.89104419	4.048552201	3.944208776	4.064539129	4.100472739	3.948653609	4.135285029	4.383351183	4.192356206	4.306969886	4.26150998	4.381177102	4.286282888	4.686368429	4.42787278	4.485683546	g20850	NAN	NAN	NA	NA	NA	NA	NA
R038879c0g1_i02	4.421067699	4.432738326	4.486101342	4.21321244	4.503632717	4.410902502	4.458016349	4.406980836	4.377229448	4.577128087	4.586963207	4.313535623	4.437010562	4.551860089	4.397559902	4.193545639	4.465637106	4.51290557	4.267535304	4.408003422	4.332111703	4.11018247	4.138143606	4.835538851	4.826532665	4.739485237	4.18677204	4.38061077	4.276283819	4.470790316	4.575987532	4.61329245	4.171522565	4.326754413	3.523923084	3.818039994	4.388353384	4.19152403	4.322847323	4.244982769	4.307188178	4.109640267	4.32570046	5.730562172	5.532819059	4.841214544	5.693078449	5.173787622	g15081	Lebercilin	NAN	NA	Lebercilin (Leber congenital amaurosis 5 protein homolog)	Lca5	intraciliary transport [GO:0042073]; photoreceptor cell maintenance [GO:0045494]	Involved in intraflagellar protein (IFT) transport in photoreceptor cilia.
R038880c5g1_i08	2.517541609	2.594359865	2.753226668	2.781765653	2.83317	2.902559422	2.683473477	2.546007318	2.826175393	2.752031909	2.715140363	2.91826231	2.724463788	2.830066441	3.038363406	3.095235667	2.985571312	3.049341495	2.875018788	3.049562794	2.638313796	2.732219918	2.619652244	3.005156555	2.706681874	3.045780097	2.771197948	2.608167114	2.633234496	2.754145698	2.948005252	2.810280698	2.39132335	2.715289631	2.268533537	3.08283445	3.018628804	2.936489564	2.945400564	2.874982817	2.994723297	2.678368139	2.981435281	3.842004827	3.163588026	2.960387439	3.205335127	2.99163867	NA	Receptor-type tyrosine-protein phosphatase F	NAN	NA	NA	NA	NA	NA
R038882c0g5_i06	2.43378186	2.239025124	2.644013419	2.187629967	1.987019242	1.659958454	2.418026433	2.291312339	2.340227786	2.713833226	2.472402717	2.065823472	2.279638272	2.42219798	1.989454093	2.509616615	2.393720724	2.231084179	2.091104611	1.830278822	1.973152785	2.348198195	2.055073503	2.014667306	1.958805	1.779112061	2.160134332	2.338575091	2.074031277	2.121030757	1.627422293	2.53578549	1.649218453	1.858246626	1.69125775	1.948777325	1.980855943	1.592567717	2.440806747	2.529655002	2.690672939	3.01214828	2.664352319	1.452319339	1.21402731	1.123717901	1.853177218	1.572728639	NA	NAN	NAN	NA	NA	NA	NA	NA
R038883c0g1_i01	4.240579676	4.20932691	4.521268888	4.082038641	4.272957824	4.299590752	4.255460041	4.032346116	4.325469651	4.151187233	4.302058709	4.216706044	4.288493331	4.330012994	4.251652494	4.402474163	4.375886914	4.397987866	4.409818364	4.400771896	4.312434184	4.319543317	4.17698051	4.577331536	4.20255271	4.173120837	4.225965448	4.256902597	4.310791531	4.414483337	4.484778514	4.201595825	4.533566731	4.338039539	4.019251542	4.356581381	4.486433675	4.377672638	4.385427165	4.28405465	4.26846436	4.338119094	4.339091703	3.849766538	3.413814107	3.775541884	3.542423065	3.560266937	NA	G patch domain-containing protein 2	NAN	GPATCH2L	NA	NA	NA	NA
R038884c3g3_i01	11.19257333	11.51323451	11.41455825	11.65750663	11.21163	11.55385414	11.40289227	11.25625632	11.47883825	11.44933764	11.37045457	11.40893859	11.48897811	11.37335865	11.36337877	11.46731849	11.1918695	11.33581012	11.39967957	11.29977867	11.2413401	11.64041015	11.49784085	11.26252532	11.40623385	11.23696107	11.42428593	11.4472305	11.41955343	11.37178662	11.40935429	11.41840962	11.06902395	11.28107717	11.19470575	10.91176143	11.00173417	11.01864486	9.388961791	9.415847437	9.876969828	9.437338928	9.86817539	9.675996183	9.755854519	9.803672125	9.621118055	9.736299932	g11220	Chitotriosidase-1	NAN	OVGP1	Acidic mammalian chitinase (AMCase) (EC 3.2.1.14) (YNL)	Chia Chia1	apoptotic process [GO:0006915]; catabolism by host of symbiont cell wall chitin [GO:0052356]; chitin catabolic process [GO:0006032]; immune response [GO:0006955]; polysaccharide catabolic process [GO:0000272]; positive regulation of chemokine secretion [GO:0090197]; production of molecular mediator involved in inflammatory response [GO:0002532]; response to yeast [GO:0001878]	Degrades chitin and chitotriose. May participate in the defense against nematodes, fungi and other pathogens. Plays a role in T-helper cell type 2 (Th2) immune response. Contributes to the response to IL-13 and inflammation in response to IL-13. Stimulates chemokine production by pulmonary epithelial cells. Protects lung epithelial cells against apoptosis and promotes phosphorylation of AKT1. Its function in the inflammatory response and in protecting cells against apoptosis is inhibited by allosamidin, suggesting that the function of this protein depends on carbohydrate binding. Presence in saliva and gastric juice suggests a function as a digestive enzyme.
R038885c0g1_i02	3.329688196	3.202173728	3.330589146	3.417029107	3.317936916	3.38211603	3.483145127	3.106446405	3.388474127	3.15504681	3.607558108	3.388735384	3.269240275	3.571320802	3.738471709	3.699756039	3.537971453	3.852015424	3.549227231	3.464594825	3.372652635	3.429241189	3.506165677	3.612246051	3.647311233	3.833654066	3.54739617	3.861321162	3.620825106	4.016379132	4.125841657	4.020128239	3.729381206	3.852647414	3.474999169	4.234473616	4.287009353	4.310649769	3.083926626	3.144000148	3.372851435	3.217536388	2.946865627	6.576105923	6.258297286	6.288763479	6.236854319	6.272066863	g3302	NAN	NAN	NA	NA	NA	NA	NA
R038886c1g1_i01	6.913802843	6.855473388	6.973112268	6.941117382	6.718107264	6.946777856	6.974313816	6.188747351	6.101544573	6.118135837	5.701214533	6.033830012	6.187450978	5.840768058	6.681960932	6.77301361	6.703680978	5.857141413	6.241116986	5.894712308	6.584895597	6.880186877	6.745664505	5.989557362	5.992432989	5.800464518	6.659838573	6.734402302	6.526693513	5.578525662	5.61280961	5.405495814	6.294843943	6.442745273	6.364623548	6.030682837	6.10923086	5.722283681	3.396547686	3.208607532	3.773980765	3.108205544	3.876944399	7.111337214	7.070348683	7.176574619	7.094920418	7.128809615	g20685	Protein PRY1	NAN	NA	Protein PRY1 (Pathogenesis-related protein 1)	PRY1 YJL079C J1022	sterol transport [GO:0015918]	Secreted protein required for efficient export of lipids such as acetylated sterols. Acts in detoxification of hydrophobic compounds.
R038887c0g2_i01	5.391079043	5.43138993	5.250912956	5.299248766	5.502263795	5.569638349	5.340981453	5.34193295	5.185333264	5.351464616	5.442081612	5.144579587	5.408866224	5.2972838	5.54446892	5.425888944	5.694221639	5.428418855	5.321148258	5.577923684	5.661736764	5.565199193	5.583272621	5.523318194	5.692696106	5.509693009	5.658491924	5.611474407	5.707386054	5.767562131	5.585630724	5.662107407	5.624127744	5.605699706	5.442978073	5.626250704	5.516561488	5.464119756	6.143512911	6.026209641	6.01335819	5.992629064	6.023604317	4.901564894	4.837314874	4.737085828	4.679428974	4.817362185	g25110	Fibulin-1	FIBL-1	NA	Hemicentin-1 (Fibulin-6) (FIBL-6)	Hmcn1	cell cycle [GO:0007049]; cell division [GO:0051301]; heterophilic cell-cell adhesion via plasma membrane cell adhesion molecules [GO:0007157]; homophilic cell adhesion via plasma membrane adhesion molecules [GO:0007156]; response to bacterium [GO:0009617]	Promotes cleavage furrow maturation during cytokinesis in preimplantation embryos (PubMed:21215633). May play a role in the architecture of adhesive and flexible epithelial cell junctions (PubMed:17015624). May play a role during myocardial remodeling by imparting an effect on cardiac fibroblast migration (PubMed:24951538).
R038887c0g2_i02	0.015220071	0.295063183	0.12350479	-1.738311517	-0.318398969	-0.075974989	0.6283131	-1.759737252	0.010988967	-0.79666052	-0.929622079	-1.4896594	-0.782889204	-1.065704738	0.079405914	0.026682475	-0.263321852	-1.278656995	-0.308150311	-0.235648041	-0.112724681	0.540858955	-1.679581355	-0.426012489	-0.925774503	-0.528672982	0.896558691	0.537240404	0.354951105	0.007129787	0.469723076	-0.694386974	-0.636437989	0.33559178	0.450458451	1.333244354	2.259765064	1.81844134	-0.724227987	-0.673901814	-0.537780459	-0.595712426	-0.454845824	3.728714013	3.694320987	3.231971697	3.682371925	3.175713379	g25116	NAN	NAN	NA	NA	NA	NA	NA
R038888c0g1_i01	4.529956129	4.796665945	4.835665605	5.055294373	4.757466926	4.758301501	4.76641231	4.735162901	5.047134101	4.995874569	4.833883087	4.906979985	4.861803385	4.94634983	4.494005335	4.605360618	4.527572431	4.609043949	4.744891591	4.649842289	4.610546883	4.712563214	4.551002598	4.583743543	4.424427265	4.443412575	4.23367796	4.293343314	4.45917603	4.376842279	4.12080159	4.312567143	4.342208145	4.647153627	4.537807534	4.356581381	4.399186654	4.134530997	4.739965361	4.723683035	4.508919359	4.635430887	4.746662219	4.878985501	4.931019873	5.008826136	4.92721106	5.035410735	g7994	DENN domain-containing protein 10	NAN	DENND10	Ferritin, heavy subunit (Ferritin H) (EC 1.16.3.1)		cellular iron ion homeostasis [GO:0006879]; iron ion transport [GO:0006826]	Stores iron in a soluble, non-toxic, readily available form. Important for iron homeostasis. Has ferroxidase activity. Iron is taken up in the ferrous form and deposited as ferric hydroxides after oxidation. Also plays a role in delivery of iron to cells. Mediates iron uptake in capsule cells of the developing kidney (By similarity).
R038889c2g2_i01	4.381375618	4.559145231	4.48214039	4.486535215	4.368813687	4.530762908	4.542131458	4.494270602	4.525752919	4.809209369	4.463316785	4.454453703	4.49191708	4.415010074	4.17782298	4.263750045	4.082872562	4.21319562	4.149688387	4.303306686	4.263497879	3.932384401	4.092439396	4.209702208	4.033080689	4.381566305	4.031728107	3.949591094	3.962133434	4.08164527	3.926529485	4.042700656	4.134190938	4.030116317	4.004552015	4.149829217	4.126782436	4.121554199	3.318509959	3.449146978	3.511958792	3.397295399	3.324376737	2.956949964	2.816011216	2.988570296	3.162514387	3.131849389	g28517	UBX domain-containing protein 11	NAN	UBXN11	UBX domain-containing protein 11 (Socius) (UBX domain-containing protein 5)	Ubxn11 Soc Ubxd5	proteasome-mediated ubiquitin-dependent protein catabolic process [GO:0043161]	May be involved in the reorganization of actin cytoskeleton mediated by RND1, RND2 AND RND3. Promotes RHOA activation mediated by GNA12 and GNA13.
R038889c3g6_i01	2.86321299	2.594359865	2.779285364	2.712490629	2.315009358	2.547280396	2.385275646	2.363745994	2.706764244	2.918026588	2.272579195	2.667181102	2.633961856	2.545343139	2.701555132	2.760892708	2.797261308	2.607222649	2.645481486	1.973638179	2.647317929	2.640647938	2.536762051	2.599637875	2.380671714	2.670556009	2.590793833	2.338575091	2.417973024	2.643224198	2.672958959	2.330953128	2.588220403	2.319445324	2.629500127	2.188299847	2.275528975	2.316664561	1.825443625	1.861698475	2.199110764	2.084489869	2.160107101	1.779346549	2.00608754	1.400374797	2.01597593	1.961519333	g30513	Putative deoxyribonuclease TATDN3	NAN	TATDN3	Putative deoxyribonuclease TATDN3 (EC 3.1.21.-)	TATDN3	NA	Putative deoxyribonuclease.
R038890c0g1_i01	8.494303971	8.310097305	8.406061146	8.512821991	8.487401211	8.439786253	8.396371332	8.488638281	8.449153155	8.414925322	8.323862843	8.328322029	8.420855792	8.312771491	7.815488401	7.97359306	7.831278196	7.938987859	8.092790572	7.97724364	8.161937152	8.227140896	8.294154538	8.105500026	8.079734303	8.153283032	7.853687522	7.902421678	7.816190577	7.708735532	7.650790874	7.728013373	7.534345093	7.665499486	7.879186425	7.976433297	7.910588562	8.105055485	7.791997538	7.783280951	7.944242884	7.822852405	7.944000486	7.721008284	7.883539374	7.780202715	7.852806106	7.792662717	g33262	Peptidyl-prolyl cis-trans isomerase B	PPIase	NA	Peptidyl-prolyl cis-trans isomerase B (PPIase B) (EC 5.2.1.8) (Cyclophilin B) (Rotamase B) (S-cyclophilin) (SCYLP)	PPIB	bone development [GO:0060348]; chaperone-mediated protein folding [GO:0061077]; positive regulation by host of viral genome replication [GO:0044829]; positive regulation of multicellular organism growth [GO:0040018]; protein peptidyl-prolyl isomerization [GO:0000413]; protein refolding [GO:0042026]; protein stabilization [GO:0050821]	PPIase that catalyzes the cis-trans isomerization of proline imidic peptide bonds in oligopeptides and may therefore assist protein folding.
R038891c0g1_i02	4.904448259	4.813674558	5.021804169	4.879990353	5.032995558	4.942495317	4.962323699	4.929647091	4.750720544	4.766306354	4.893166874	4.882751183	4.922153051	4.805615297	4.655034585	4.996660835	5.012182312	4.811206151	4.82945371	4.824841023	5.151312079	5.11767254	5.040588983	4.864792725	5.036327979	4.936688601	5.254451694	5.139863322	5.250267128	4.966271865	5.02761867	5.192384839	4.997485442	5.173453054	5.182826246	4.790397915	4.640460526	4.692651454	4.016738036	4.021737428	4.021755408	3.99146222	3.76894822	4.40244255	4.297153143	4.34318977	4.319000767	4.323562975	g7358	NAN	NAN	NA	NA	NA	NA	NA
R038892c1g1_i01	5.958431186	5.880398375	5.967973357	5.949908873	6.052812151	5.931313048	6.027749291	6.143172242	6.014960774	6.118135837	6.096303022	6.014446751	6.078582342	5.962397218	5.299602085	5.255452796	5.280732985	5.227684755	5.372783101	5.273918387	6.05502549	5.90922137	5.902493323	5.95782164	5.901205627	5.803836762	5.890852957	5.886563357	5.798354281	5.789866302	5.918947282	5.893929229	5.871977809	5.684437313	5.785854063	5.940330898	5.802892938	5.812858948	5.541427999	5.405495354	5.353509176	5.394830198	5.389936177	4.949307322	4.902830348	5.13396013	4.979955288	5.111913344	g13155	Integrator complex subunit 6-A	Int6-A	INTS6L	Integrator complex subunit 6-A (Int6-A)	ints6-a	NA	Component of the Integrator complex, a complex involved in the small nuclear RNAs (snRNA) U1 and U2 transcription and in their 3'-box-dependent processing.
R038894c0g1_i01	0.415306107	0.698189905	0.417006644	0.412987602	0.520449115	0.882666919	0.73614029	0.951255631	0.599002106	0.757469494	1.321337093	0.605912614	0.614530371	0.808457984	1.17652	1.110469972	0.800566964	0.5894772	1.072157981	0.62223736	-0.239768842	0.413855699	0.183677036	0.290245968	1.102241753	0.796268903	0.495945894	0.653940113	0.92931074	1.486620231	0.995438849	0.874409179	1.071036828	0.70451158	1.12984024	1.506640131	1.53353517	0.966616172	2.924478924	2.470663432	2.596542787	2.592401472	2.366008038	4.840549667	4.895696053	4.871798734	5.009251088	5.082258365	g22690	Alpha-(1,3)-fucosyltransferase C	NAN	FUT7	Alpha-(1,3)-fucosyltransferase C (EC 2.4.1.-) (Galactoside 3-L-fucosyltransferase)	FucTC CG40305	fucosylation [GO:0036065]; protein glycosylation [GO:0006486]	NA
R038895c0g1_i01	1.031486119	0.575917181	1.093511192	0.834159137	0.315762138	0.840869049	0.868415069	1.42742996	0.751614554	0.757469494	1.137430186	0.790878547	1.030351218	1.287593346	0.81021845	0.949393869	0.584469317	0.70999995	0.429983372	0.464709659	0.594099867	0.499754387	1.114551725	0.624681556	0.684118069	0.796268903	0.93491114	0.862344826	1.246975773	0.268627474	0.111594911	0.874409179	0.680121989	0.794644131	0.977594665	0.948407278	0.276458263	0.605727448	1.146241236	1.129888566	0.411038523	0.825872947	1.027543631	0.507286735	0.36383681	1.018304409	0.956454165	0.790682544	NA	NAN	NAN	NA	NA	NA	NA	NA
R038895c0g1_i02	4.446935101	4.501530522	4.226803686	4.511222021	4.291713853	4.37840136	4.294199815	4.30029193	4.449687037	4.317502079	4.202453229	4.276820134	4.344048597	4.40420339	4.147199754	4.318378068	4.215795772	4.192655367	4.209814806	4.239881718	4.370679425	4.340065618	4.28758664	4.128702181	4.090117644	4.331041724	4.248980383	4.261508343	4.173776309	4.316666489	4.160637564	4.527869116	4.210903969	4.080258756	4.193535974	4.045922342	4.126782436	4.182180175	4.227849036	4.253757314	4.377613036	4.338119094	4.437825928	4.098052007	4.075158007	4.040752507	3.997043308	4.132011379	g4714	18S rRNA aminocarboxypropyltransferase	NAN	TSR3	Ribosome biogenesis protein TSR3 homolog	TSR3 C16orf42 UND313L	maturation of SSU-rRNA [GO:0030490]; rRNA modification [GO:0000154]	Probable pre-rRNA processing protein involved in ribosome biogenesis.
R038896c1g2_i04	0.415306107	1.588238462	1.521682245	1.240717366	1.090913237	0.882666919	1.10134176	0.802834766	1.401294672	1.518052338	1.544831138	1.745875239	1.715736672	1.646656275	1.501054393	1.507645164	1.676075361	1.662358355	1.831608898	1.718390049	0.306466171	1.259873762	1.440604122	1.124271133	1.690283851	1.573207719	0.896558691	1.68887176	1.621541049	1.352014613	1.47777219	1.306192826	1.520107131	1.727048182	1.48080807	0.732559197	1.480115467	1.554450821	2.054538522	1.972155795	1.648727508	1.7819647	2.119295502	1.23246529	1.21402731	0.904577216	1.07202431	0.597802913	g18196	RNA-directed DNA polymerase from mobile element	NAN	NA	NA	NA	NA	NA
R038897c0g2_i08	3.445418359	2.68588169	3.016853509	2.860730379	3.068888763	2.932717523	3.121544238	3.409919945	2.96795828	2.951241514	3.172982295	3.032790322	3.224830602	3.231575925	2.629533198	2.772979334	2.623803037	2.800602404	2.987252359	2.9340874	3.378071695	3.45096889	3.152403831	3.38880648	3.270396456	3.20728821	3.319960446	3.084313332	3.360281132	3.370339514	3.109373676	3.448361273	3.434086971	2.958917191	2.786680704	3.493340963	2.961303134	2.951233422	3.23600844	3.134529724	3.20983056	3.371718349	2.91144724	2.740232803	2.706116545	2.236494708	2.657730018	2.3916951	g29308	Beta-alanine-activating enzyme	NAN	AASDH	Beta-alanine-activating enzyme (EC 6.2.1.-) (Acyl-CoA synthetase family member 4) (Protein NRPS998)	AASDH ACSF4 U26 HSPC318	amino acid activation for nonribosomal peptide biosynthetic process [GO:0043041]; beta-alanine metabolic process [GO:0019482]; fatty acid metabolic process [GO:0006631]	Covalently binds beta-alanine in an ATP-dependent manner to form a thioester bond with its phosphopantetheine group and transfers it to an, as yet, unknown acceptor. May be required for a post-translational protein modification or for post-transcriptional modification of an RNA.
R038898c0g1_i02	3.348108352	3.160235656	2.926464619	3.149892125	3.193803029	3.000727513	3.134740248	2.996838531	3.180095301	3.135914062	3.274572686	3.262971085	3.224830602	3.094889382	3.103616743	3.046280797	3.132319004	3.274525358	2.99703539	3.147863427	3.271458685	3.0985303	3.036507464	3.344183195	3.068453894	3.20728821	3.206968056	3.366734521	3.234110479	3.052113159	3.290849109	3.268534424	2.793725587	2.703703811	2.917985413	3.325974305	3.628295398	3.55392655	4.107709441	3.974746317	4.155102177	3.96319778	4.011269995	4.326600314	4.329280959	4.527362679	4.456514969	4.478696501	g14766	Interphotoreceptor matrix proteoglycan 2	NAN	NA	NA	NA	NA	NA
R038899c0g1_i03	5.060600902	4.571197485	4.794733517	4.91433085	4.883368724	4.884529583	4.922931939	5.082340036	4.897010706	4.744366718	4.845936336	4.934742048	4.947995866	4.859352905	4.925500451	4.994081662	4.893712914	4.919334822	4.796221247	4.76132486	4.958605148	4.967479704	4.762766795	4.840902048	4.93240763	4.854520891	4.835059992	4.898053798	4.806154775	4.890588098	4.837950179	4.690369689	4.828593119	4.659200672	4.667885797	4.815345157	4.89125903	4.775758996	5.553401825	5.508067749	5.610767949	5.461008904	5.530807698	5.630481965	5.819630728	5.644062241	5.690066464	5.610847411	g30241	Fatty acid amide hydrolase	NAN	NA	Fatty acid amide hydrolase (EC 3.5.1.99) (N-acylethanolamine amidohydrolase)	FAAH At5g64440 T12B11.3	N-acylethanolamine metabolic process [GO:0070291]; defense response to bacterium [GO:0042742]	Degrades bioactive fatty acid amides to their corresponding acids, thereby serving to terminate the signaling functions of these molecules. Converts N-actylethanolamine (NAE) to ethanolamine. Can also use oleamide or 2-arachidonylglycerol as substrates, but not indole-3-acetamide, 1-naphtalene-acetamide, nicotinic acid amide or L-asparagine. Might be involved in abscisic acid signaling and plant defense through distinctly different mechanisms not involving the catalytic activity.
R038899c0g1_i07	5.191324442	5.04444283	4.732739873	4.989465019	5.158368427	4.979081812	5.039775092	5.071567306	4.992013593	5.016943444	5.113576244	4.990603809	4.991721884	5.058575737	5.140277478	4.960125948	5.111581782	5.164046245	5.431679068	5.257998883	5.143378419	4.97874201	4.851184403	5.135267677	5.038964143	4.973089318	5.506030196	5.451378627	5.295481806	5.573996613	5.496995122	5.439915884	5.34932467	5.032380113	5.252910915	5.518971735	5.408117319	5.432944876	6.163739254	6.042758323	5.949513136	6.054220588	5.858286177	5.790264973	5.819630728	5.81315416	5.87780931	5.818796477	g27893	Fatty acid amide hydrolase	NAN	NA	Fatty acid amide hydrolase (EC 3.5.1.99) (N-acylethanolamine amidohydrolase)	FAAH At5g64440 T12B11.3	N-acylethanolamine metabolic process [GO:0070291]; defense response to bacterium [GO:0042742]	Degrades bioactive fatty acid amides to their corresponding acids, thereby serving to terminate the signaling functions of these molecules. Converts N-actylethanolamine (NAE) to ethanolamine. Can also use oleamide or 2-arachidonylglycerol as substrates, but not indole-3-acetamide, 1-naphtalene-acetamide, nicotinic acid amide or L-asparagine. Might be involved in abscisic acid signaling and plant defense through distinctly different mechanisms not involving the catalytic activity.
R038900c2g1_i01	4.585353023	4.719349943	4.685292968	4.639928639	4.743910222	4.692258586	4.727746688	4.658048789	4.717124399	4.692929573	4.907614848	4.82246143	4.7069595	4.729740819	4.592004939	4.668187893	4.546394334	4.564442476	4.508873098	4.593868936	4.537361009	4.626870125	4.534006945	4.3666721	4.566406946	4.297943305	4.55628357	4.722103649	4.607657626	4.490150072	4.515826654	4.398209095	4.650555791	4.836762388	4.591254268	4.352799558	4.587769869	4.754901482	5.164761629	5.367597714	5.246882403	5.168454422	5.27619237	4.739726254	4.937982024	4.802049366	4.721338545	4.795036068	g32590	NAN	NAN	NA	NA	NA	NA	NA
R038900c3g1_i02	4.693752237	4.484637543	4.92299521	4.911242545	4.702458592	4.517557926	4.830666335	4.801860227	4.847055361	4.995874569	5.09349584	5.051645916	4.939432927	4.94634983	4.819435797	4.725286105	4.954163311	4.891991584	4.896322774	4.87266934	4.777725757	4.74150265	4.791654273	4.723862339	4.708961231	4.707434286	4.94484789	4.927333931	4.735938662	4.84369744	4.568603195	4.803739034	4.867027779	4.904114855	4.832292845	4.608886475	4.939058104	4.934434555	5.549990861	5.478428788	5.490671751	5.541591994	5.45698165	4.945690399	4.881320745	4.959843497	5.004409581	4.941978077	g32590	NAN	NAN	NA	NA	NA	NA	NA
R038901c2g1_i01	1.738133499	1.588238462	1.946492038	1.557533874	1.736270959	1.24506845	1.841983257	1.784834006	2.133496411	2.013483678	2.081914267	2.32753646	2.005508893	2.049399787	1.434981515	1.220474612	1.193428865	2.014124312	1.669779175	2.207121419	0.394660717	0.657580855	0.865609888	1.258576213	1.325954807	0.95027719	0.44370455	0.653940113	0.521350469	2.364257039	1.710286388	1.481656957	0.747596479	1.422318305	0.85184331	1.778806073	1.706313255	2.222570163	3.860289259	3.763664582	3.82231187	4.19475845	3.715186556	1.811497959	2.315023529	1.702154857	1.976965917	1.376192186	g17055	NAN	NAN	NA	NA	NA	NA	NA
R038901c2g3_i01	0.104606111	0.75564767	1.134465178	0.608702958	-0.436909982	-0.158350447	0.24596483	-0.441497222	0.845066607	1.259805144	0.31360209	0.755733992	0.777135192	0.156446949	-0.104891536	0.318190165	-0.162069898	0.094496121	-0.308150311	0.156618609	-1.399241446	-0.745018337	-1.153799011	-0.532937802	0.009405647	-0.398959038	-0.603942779	-1.787512239	-1.008210349	1.038025875	-0.060918882	0.53553827	-1.147188985	0.143145326	-1.200842964	0.23744279	0.396653401	0.448341816	1.579982307	1.766808547	1.214118355	2.516629737	2.199795893	-0.18465078	0.188112628	0.240083132	0.54101391	-0.123303935	g17055	NAN	NAN	NA	NA	NA	NA	NA
R038901c3g1_i01	1.319788571	1.680137307	2.179589656	1.817150466	1.432578068	0.753455002	1.5970429	1.935024608	2.037774638	1.762189221	1.388801897	1.898679861	2.057081126	2.223423662	1.532989665	1.184730333	1.620316845	1.559164267	1.072157981	1.934111096	0.865020463	1.23504214	1.612358368	1.439153269	1.768610149	1.832920472	1.568022994	1.243782251	1.223017646	1.561740309	1.762997784	1.608119651	1.420255089	1.680522974	1.48080807	1.948777325	1.980855943	2.041516312	2.803650004	2.718977277	2.930029335	2.719503832	2.760380049	-0.18465078	0.278648527	0.646082964	0.370887488	0.835126412	NA	Signaling mucin HKR1	NAN	NA	NA	NA	NA	NA
R038901c4g1_i01	2.596704134	3.439820115	3.645929613	3.052337569	2.726924708	2.882097991	3.441273025	2.7889619	3.809540274	3.702100848	3.703418653	3.760766276	3.546861349	3.640482034	2.910481606	2.888582806	2.917802523	3.166322468	2.706379311	3.17354971	1.914692529	1.995848915	2.393356839	2.351707336	2.758784173	2.481347015	1.413629062	1.316407216	1.621541049	3.152731883	3.514849104	2.797064451	1.907037293	3.442886462	2.184081645	3.017450626	2.740566308	3.606100205	5.164761629	4.776394341	4.909278974	5.057863131	5.047872313	3.080834457	3.277748453	3.016213137	3.205335127	3.058769096	NA	NAN	NAN	NA	NA	NA	NA	NA
R038901c4g4_i01	2.50117418	2.785799511	2.99478164	2.547256045	2.333229967	2.000902209	2.683473477	2.606962491	2.915062372	2.700872221	3.143987594	2.910293903	2.875741837	2.694717372	2.553726005	2.698892361	2.442766453	2.754632853	2.326566037	2.808558672	2.160908367	2.081919401	2.295904134	2.305903028	2.56754691	2.182938239	2.110732844	2.112511598	1.991347513	2.847169305	2.713698315	2.742954419	1.921718279	2.868419509	2.438568652	2.479405883	2.971016996	3.02277384	4.130725545	3.751325208	3.755430851	3.974570091	3.864650634	1.368354002	1.504032006	0.904577216	1.371793658	2.039560224	NA	NAN	NAN	NA	NA	NA	NA	NA
R038901c5g1_i01	1.845756452	2.826590081	2.541161084	2.247627523	1.736270959	1.962437504	2.481378565	1.285480677	2.81466934	2.535514968	2.978663978	2.749878437	2.472406881	2.271785263	2.26137111	1.909139285	1.532417637	2.176342903	0.91591052	2.12173232	0.594099867	0.898010724	1.245603744	0.720900964	1.061335497	1.665072399	0.274570533	0.033179142	0.481515105	1.848455727	1.539507142	1.779182716	1.097139994	2.241462341	1.452204699	2.15394079	1.682861819	2.415666601	3.903695473	3.732615976	3.755430851	3.968895141	3.630590166	1.452319339	0.964150785	0.497098721	1.787057611	1.038869255	NA	NAN	NAN	NA	NA	NA	NA	NA
R038904c2g1_i03	1.896699679	2.022035493	2.237128972	1.817150466	1.891883491	2.307496645	2.158566377	1.935024608	2.356189363	2.013483678	1.738301881	1.763675012	1.910568484	1.596905495	1.918693491	1.973399491	1.620316845	2.060205108	1.594451318	1.646839586	1.483286964	2.202101623	1.85063154	1.956563357	1.793801601	1.256247808	1.834636246	2.248645438	2.164863101	1.887914584	2.001034639	2.113630557	2.163242065	2.288756087	2.112769755	1.685668917	1.839539219	1.769366938	1.77957918	2.054810005	1.776882226	1.807626079	2.098448439	2.465033493	2.604762369	2.392290162	2.372246529	2.746096403	g11048	Galanin receptor 2a	NAN	NA	Substance-K receptor (SKR) (NK-2 receptor) (NK-2R) (Neurokinin A receptor) (Tachykinin receptor 2)	TACR2	positive regulation of flagellated sperm motility [GO:1902093]; regulation of uterine smooth muscle contraction [GO:0070472]	This is a receptor for the tachykinin neuropeptide substance K (neurokinin A). It is associated with G proteins that activate a phosphatidylinositol-calcium second messenger system.
R038905c1g1_i01	10.33070586	10.62189482	10.47990981	10.63514996	10.35097949	10.6595637	10.50555847	10.65955257	10.90492327	10.86505324	10.87605281	10.88450634	10.90528865	10.89000817	10.74375654	10.68934691	10.52315333	11.07963028	11.10617213	10.98655637	10.45643559	10.77597727	10.68589619	10.82052017	11.01800792	10.82626505	10.6277856	10.59817163	10.6352116	10.9881352	10.96936224	10.9860024	10.26040183	10.42772952	10.32708159	10.29177644	10.45361437	10.44732562	9.203846892	9.172657401	9.609545904	9.051864849	9.523791394	6.128486904	6.091921025	6.668892134	6.08576481	6.437048163	g12038	NAN	NAN	NA	NA	NA	NA	NA
R038906c0g3_i02	7.248251963	7.239670017	7.148301413	6.813771718	7.213483424	7.154047979	7.195089274	7.298672555	7.222999865	7.139420131	7.339073538	7.275709369	7.126930616	7.257305386	7.339634104	7.021194848	7.276645171	7.391985967	7.263088962	7.344869467	7.033412337	6.853924117	7.061017495	7.40791202	7.408005324	7.417557173	7.200693386	7.248129096	7.187370093	7.210322154	7.202257943	7.24748111	7.292455835	7.339368153	7.135364136	7.29688258	7.232962001	7.296675692	6.675100835	6.543531271	6.428778083	6.56178709	6.442884377	5.254248762	5.362158166	5.198723329	5.382005145	5.132092367	g33542	Probable global transcription activator SNF2L2	NAN	SMARCA4	Probable global transcription activator SNF2L2 (EC 3.6.4.-) (ATP-dependent helicase SMARCA2) (BRG1-associated factor 190B) (BAF190B) (Protein brahma homolog) (SNF2-alpha) (SWI/SNF-related matrix-associated actin-dependent regulator of chromatin subfamily A member 2)	Smarca2 Baf190b Brm Snf2a Snf2l2	ATP-dependent chromatin remodeling [GO:0043044]; aortic smooth muscle cell differentiation [GO:0035887]; chromatin organization [GO:0006325]; negative regulation of cell growth [GO:0030308]; negative regulation of cell population proliferation [GO:0008285]; negative regulation of transcription, DNA-templated [GO:0045892]; nervous system development [GO:0007399]; nucleosome assembly [GO:0006334]; positive regulation of transcription by RNA polymerase II [GO:0045944]; positive regulation of transcription, DNA-templated [GO:0045893]	Involved in transcriptional activation and repression of select genes by chromatin remodeling (alteration of DNA-nucleosome topology). Component of SWI/SNF chromatin remodeling complexes that carry out key enzymatic activities, changing chromatin structure by altering DNA-histone contacts within a nucleosome in an ATP-dependent manner. Binds DNA non-specifically (PubMed:22952240, PubMed:26601204). Belongs to the neural progenitors-specific chromatin remodeling complex (npBAF complex) and the neuron-specific chromatin remodeling complex (nBAF complex). During neural development a switch from a stem/progenitor to a postmitotic chromatin remodeling mechanism occurs as neurons exit the cell cycle and become committed to their adult state. The transition from proliferating neural stem/progenitor cells to postmitotic neurons requires a switch in subunit composition of the npBAF and nBAF complexes. As neural progenitors exit mitosis and differentiate into neurons, npBAF complexes which contain ACTL6A/BAF53A and PHF10/BAF45A, are exchanged for homologous alternative ACTL6B/BAF53B and DPF1/BAF45B or DPF3/BAF45C subunits in neuron-specific complexes (nBAF). The npBAF complex is essential for the self-renewal/proliferative capacity of the multipotent neural stem cells. The nBAF complex along with CREST plays a role regulating the activity of genes essential for dendrite growth.
R038907c0g2_i02	8.392600426	8.364205312	8.217022655	8.518414186	8.395015011	8.464296214	8.277403823	8.06316063	8.024150509	8.047123935	7.904939787	7.990399164	8.124872344	7.930112857	8.685288073	8.653358123	8.328469553	8.30825463	8.457198836	8.040263795	8.054353106	8.308426438	8.21505717	7.773440267	7.781043105	8.022262872	8.365274792	8.314531331	8.2797754	7.952990848	7.956831708	8.033952638	8.203496786	8.28111256	8.247568944	7.857033235	7.885447877	7.845260308	7.84758232	7.733572271	7.937059026	7.621005506	7.939977968	6.991034119	7.049606656	7.012130908	6.981243564	7.105752669	g26970	Probable glucan endo-1,3-beta-glucosidase At4g16260	NAN	NA	Glucan endo-1,3-beta-glucosidase (EC 3.2.1.39) ((1->3)-beta-glucan endohydrolase) ((1->3)-beta-glucanase) (Beta-1,3-endoglucanase)	SP41A	carbohydrate metabolic process [GO:0005975]; plant-type hypersensitive response [GO:0009626]	Implicated in the defense of plants against pathogens.
R038908c1g1_i02	2.962197659	2.866258985	2.94959828	2.821788207	3.035893932	3.101516363	2.876502651	2.693822551	3.134547996	2.860910367	3.011139803	2.957457241	2.992925453	2.786345934	2.835634588	2.877430504	2.490199501	2.827497088	2.947443028	2.671057733	2.717396743	2.84318515	2.667192632	2.744029322	2.596468098	2.850902894	2.760560045	2.564106728	2.669142431	2.572332419	2.587857591	2.88713231	2.473333929	2.782916111	2.409106712	3.238502562	2.80715393	2.914087348	2.881702833	2.952483907	2.729207294	2.664391401	2.664352319	3.857486715	3.28868296	3.657625748	3.670195664	3.674744025	NA	Potassium voltage-gated channel subfamily B member	NAN	NA	NA	NA	NA	NA
R038909c0g10_i01	0.548704923	-0.658253352	0.417006644	-0.294101321	0.077155887	-0.158350447	-0.142439386	0.072337205	0.487483125	0.706505706	0.167578461	0.438710125	0.221233166	0.287675781	-0.104891536	0.382711692	0.330201706	0.313241224	0.245319951	-0.065746733	-0.239768842	-0.248357961	-0.335321337	-0.426012489	-0.62942594	-0.398959038	0.495945894	0.653940113	-0.304229824	-0.723705251	0.111594911	0.402239836	-0.819645314	-0.925497287	0.053425791	-0.134882388	-1.244783087	0.406158267	2.913903217	2.586328875	2.729207294	3.148927273	3.069765254	0.049045043	0.520462522	1.313919357	1.03452026	0.037486325	g14070	Latent-transforming growth factor beta-binding	NAN	NA	Latent-transforming growth factor beta-binding protein 1 (LTBP-1) (Transforming growth factor beta-1-binding protein 1) (TGF-beta1-BP-1)	LTBP1	aorta development [GO:0035904]; cellular protein metabolic process [GO:0044267]; coronary vasculature development [GO:0060976]; post-translational protein modification [GO:0043687]; regulation of transforming growth factor beta activation [GO:1901388]; sequestering of TGFbeta in extracellular matrix [GO:0035583]; ventricular septum development [GO:0003281]	Key regulator of transforming growth factor beta (TGFB1, TGFB2 and TGFB3) that controls TGF-beta activation by maintaining it in a latent state during storage in extracellular space (PubMed:2022183, PubMed:8617200, PubMed:8939931). Associates specifically via disulfide bonds with the Latency-associated peptide (LAP), which is the regulatory chain of TGF-beta, and regulates integrin-dependent activation of TGF-beta (PubMed:8617200, PubMed:8939931, PubMed:15184403). Outcompeted by LRRC32/GARP for binding to LAP regulatory chain of TGF-beta (PubMed:22278742).
R038909c0g2_i01	5.911207657	6.134360116	5.859175552	5.44090269	5.94438222	6.075700775	5.878853014	5.974161204	6.136623153	6.013263878	6.229928255	6.078069862	5.941227685	6.123701396	6.37237067	5.790854039	6.070880214	6.436862141	6.204643081	6.311999487	5.842148726	5.626153442	5.673339196	6.303981161	6.227828753	6.513168797	6.272236039	6.255500481	6.182222208	6.497833194	6.535620922	6.501646898	5.512177898	5.874681519	5.374127	5.976416282	6.195657135	6.255208866	7.383312811	7.290005405	7.145773067	7.275102377	7.137386209	6.945580586	7.022024552	6.539138017	7.017739102	6.567080455	g14070	Latent-transforming growth factor beta-binding	NAN	NA	Latent-transforming growth factor beta-binding protein 1 (LTBP-1) (Transforming growth factor beta-1-binding protein 1) (TGF-beta1-BP-1)	LTBP1	aorta development [GO:0035904]; cellular protein metabolic process [GO:0044267]; coronary vasculature development [GO:0060976]; post-translational protein modification [GO:0043687]; regulation of transforming growth factor beta activation [GO:1901388]; sequestering of TGFbeta in extracellular matrix [GO:0035583]; ventricular septum development [GO:0003281]	Key regulator of transforming growth factor beta (TGFB1, TGFB2 and TGFB3) that controls TGF-beta activation by maintaining it in a latent state during storage in extracellular space (PubMed:2022183, PubMed:8617200, PubMed:8939931). Associates specifically via disulfide bonds with the Latency-associated peptide (LAP), which is the regulatory chain of TGF-beta, and regulates integrin-dependent activation of TGF-beta (PubMed:8617200, PubMed:8939931, PubMed:15184403). Outcompeted by LRRC32/GARP for binding to LAP regulatory chain of TGF-beta (PubMed:22278742).
R038909c0g4_i01	2.190090683	3.191802947	2.740018661	1.649362547	2.421033209	3.101516363	2.997011935	2.234495996	2.240561888	2.153251312	2.236408931	2.094237226	2.018575812	2.139034071	2.644228096	2.113065666	2.595164244	2.231084179	1.853313864	1.741472789	2.08341323	1.646314355	1.644385121	2.052142632	1.742970991	2.097584167	2.269222949	2.006754341	2.087362658	2.775342144	2.659119452	2.874604649	2.112955924	1.997605109	1.6665702	3.036436035	3.009231316	2.980276664	1.632529465	1.950730544	1.139782633	1.617601869	1.232788501	6.434898282	6.201571366	5.509520047	6.252251754	5.623572988	g14070	Pro-epidermal growth factor	EGF	NA	Latent-transforming growth factor beta-binding protein 1 (LTBP-1) (Transforming growth factor beta-1-binding protein 1) (TGF-beta1-BP-1)	LTBP1	aorta development [GO:0035904]; cellular protein metabolic process [GO:0044267]; coronary vasculature development [GO:0060976]; post-translational protein modification [GO:0043687]; regulation of transforming growth factor beta activation [GO:1901388]; sequestering of TGFbeta in extracellular matrix [GO:0035583]; ventricular septum development [GO:0003281]	Key regulator of transforming growth factor beta (TGFB1, TGFB2 and TGFB3) that controls TGF-beta activation by maintaining it in a latent state during storage in extracellular space (PubMed:2022183, PubMed:8617200, PubMed:8939931). Associates specifically via disulfide bonds with the Latency-associated peptide (LAP), which is the regulatory chain of TGF-beta, and regulates integrin-dependent activation of TGF-beta (PubMed:8617200, PubMed:8939931, PubMed:15184403). Outcompeted by LRRC32/GARP for binding to LAP regulatory chain of TGF-beta (PubMed:22278742).
R038909c0g9_i05	5.329837341	5.541668113	5.602458518	5.623703495	5.322410786	5.59028224	5.457152859	5.388248783	5.473870381	5.355605468	5.679488716	5.636274914	5.518710771	5.614139896	5.463926705	5.518536152	5.508973105	5.494239351	5.493457557	5.581126108	5.477119252	5.382234261	5.626004274	5.47412093	5.424889541	5.474153227	5.494841737	5.552561054	5.562168694	5.414266182	5.55419602	5.427104399	5.613993811	5.861707825	5.67727807	5.583323505	5.765705169	5.683074723	7.166015702	7.453170627	7.285388755	7.319814855	7.210246054	5.23066389	5.101936987	5.43210961	5.307313807	5.151993034	g14070	Latent-transforming growth factor beta-binding	NAN	NA	Latent-transforming growth factor beta-binding protein 1 (LTBP-1) (Transforming growth factor beta-1-binding protein 1) (TGF-beta1-BP-1)	LTBP1	aorta development [GO:0035904]; cellular protein metabolic process [GO:0044267]; coronary vasculature development [GO:0060976]; post-translational protein modification [GO:0043687]; regulation of transforming growth factor beta activation [GO:1901388]; sequestering of TGFbeta in extracellular matrix [GO:0035583]; ventricular septum development [GO:0003281]	Key regulator of transforming growth factor beta (TGFB1, TGFB2 and TGFB3) that controls TGF-beta activation by maintaining it in a latent state during storage in extracellular space (PubMed:2022183, PubMed:8617200, PubMed:8939931). Associates specifically via disulfide bonds with the Latency-associated peptide (LAP), which is the regulatory chain of TGF-beta, and regulates integrin-dependent activation of TGF-beta (PubMed:8617200, PubMed:8939931, PubMed:15184403). Outcompeted by LRRC32/GARP for binding to LAP regulatory chain of TGF-beta (PubMed:22278742).
R038910c1g2_i01	6.06805803	5.689047073	6.241887769	5.123597399	5.667555803	4.442687558	5.912762552	6.267557258	6.14123651	5.92266956	5.943427462	6.16602676	5.850056056	5.706467309	6.327551649	5.697235704	6.347982491	6.346778504	5.883234592	5.851604679	5.317059472	5.410232312	4.888434928	6.303009976	6.217393474	6.103829716	5.442559661	5.618672256	5.469752887	5.388704805	5.637722771	5.414178124	5.744622094	6.07231898	5.455642268	4.908457732	5.062314807	5.651824664	1.552973132	1.928982307	2.677595986	2.469179812	1.989439887	0.049045043	0.444274125	-0.072863559	1.371793658	-0.304288698	NA	Latrophilin Cirl	NAN	NA	NA	NA	NA	NA
R038911c0g1_i01	1.076370297	0.91544745	0.277706633	0.9827765	1.363338161	0.753455002	1.347891272	0.694662846	1.272645422	0.541831109	1.056759001	1.073726666	1.004313293	0.571439306	1.004963667	1.032178761	0.897577018	0.957327983	1.430858819	0.893519211	0.833809903	0.765562076	1.114551725	0.574053217	0.975869839	1.369816209	1.466950808	1.316407216	1.096868929	0.928757399	1.080968365	1.546273532	0.456407717	1.422318305	0.85184331	0.907744145	1.585047287	1.231087367	0.953165265	1.34223763	0.696813909	1.013977898	0.888738026	1.134197129	0.592828447	1.071973723	0.915777663	0.037486325	g31390	Lysine-specific demethylase lid	NAN	ZSWIM9	NA	NA	NA	NA
R038912c1g1_i04	-0.080072063	0.965008849	0.417006644	0.608702958	0.161153136	0.001949944	0.293807464	0.515487384	0.010988967	-0.411755782	0.50818481	0.198123761	0.127849303	-0.065915378	0.861424177	-0.238556322	0.10496124	-0.028718532	0.593669745	-0.328743229	0.351237275	0.619713208	-0.002154082	-0.233350984	0.246826881	0.280835289	0.333179518	0.410263421	-0.450682767	0.928757399	0.648462316	0.874409179	0.373400914	0.33559178	0.329860306	0.23744279	0.212384227	0.529179746	0.52312805	0.463303414	0.346403135	1.293655528	0.058310704	8.274351762	8.507278047	8.47858989	8.730978637	8.715272582	NA	Saxiphilin	SAX	NA	NA	NA	NA	NA
R038913c0g1_i01	8.698767218	8.693582904	8.648225455	8.837160026	8.701975489	8.741313236	8.70596598	8.695082862	8.694683943	8.702274289	8.66181903	8.743614032	8.72766705	8.691727398	8.745729143	8.863472249	8.767184114	8.823994954	8.799099503	8.879182736	8.960537176	9.079058694	8.920620862	8.844247143	8.887852011	8.692174393	9.085900882	9.087799379	9.098075617	9.068291408	9.047312897	9.052378142	9.08522059	9.039260326	9.088533333	9.10311886	9.10962414	8.999768231	9.552896192	9.525431667	9.487822649	9.469218857	9.446377208	9.695375381	9.737142002	9.746926908	9.727955813	9.75367931	NA	Ras-related protein ORAB-1	NAN	RAB1B	NA	NA	NA	NA
R038914c1g2_i08	1.792948307	1.556256936	2.078277268	1.649362547	1.790028501	1.367877038	1.825801715	2.134527853	1.935247598	2.348721539	2.35922589	1.914700653	2.018575812	1.830094741	1.894313773	1.77133702	2.393720724	2.075243998	2.016113017	2.049584668	1.335136973	1.872467214	1.85063154	1.624713275	1.936357377	2.28298543	2.28415488	2.152735206	2.005461428	1.656177988	2.433816532	2.025716532	1.701200303	2.01645843	1.762882559	1.778806073	2.259765064	2.623246991	1.409778189	1.274868657	1.621671573	1.646329195	1.74308952	1.134197129	0.790403202	1.071973723	1.341400735	1.283009842	NA	NAN	NAN	NA	NA	NA	NA	NA
R038917c0g1_i03	1.031486119	1.231189471	1.051360589	1.7905062	0.807868338	1.397012547	1.10134176	1.128025208	0.845066607	1.071250785	1.355463817	1.40389401	1.245689375	1.518906679	1.738693089	1.77133702	1.501886121	1.223433897	1.371928664	1.287774838	1.0930196	1.1840587	1.403655782	1.088646102	0.837356429	1.132969548	1.834636246	1.243782251	1.173873725	1.407372815	1.569411425	1.343034465	1.613493301	1.072001081	0.714075174	1.136124546	0.881754581	0.813654424	2.073668487	2.294775151	1.776882226	2.166109766	2.011910491	1.842948447	1.345510077	2.28275054	1.430723582	1.900087084	NA	TNF receptor-associated factor 6-A	NAN	NA	NA	NA	NA	NA
R038917c0g1_i06	4.056812783	4.264800272	3.945406352	4.242995803	3.99824749	4.256524182	3.983735799	3.910692123	4.125792299	4.021670975	4.149947027	4.174082934	4.227902734	4.223391342	3.995011773	3.927688068	4.248347424	4.103776445	4.145296213	4.30717967	4.212843194	4.237532771	4.098232234	4.000377564	4.154740674	3.910743007	4.447739647	4.270675956	4.18001205	4.283762592	4.155717807	4.08681284	4.320214179	4.188126257	4.424580141	4.045922342	4.096040762	3.981344237	4.992022988	4.879206971	5.122120796	4.926420515	4.975402546	4.949307322	4.63369137	4.694946114	4.721338545	4.605987921	NA	TNF receptor-associated factor 6-B	NAN	NA	NA	NA	NA	NA
R038919c1g1_i02	7.408771787	7.973079043	7.537054129	6.496930182	7.418320184	7.951689754	7.511285244	7.402793556	7.549285938	7.359511008	7.688582393	7.549265651	7.315756945	7.626974678	7.988130344	7.46618355	7.705878276	8.139657455	7.781512881	7.732086259	6.944895398	7.016661742	7.171606652	7.913332269	7.896375849	7.876143633	7.65728922	7.639515429	7.726375614	7.562083325	7.705679792	7.559701227	7.097325932	7.448820641	6.769326377	6.611306512	6.742484214	6.942708261	5.828616544	5.845012035	5.912318424	5.741215999	5.834845118	6.301178987	6.241512469	5.09883957	6.197095742	5.075327467	NA	rRNA N6-adenosine-methyltransferase ZCCHC4	NAN	NA	NA	NA	NA	NA
R038920c0g3_i02	4.011306238	4.080338895	4.282525746	4.008803416	4.165200233	4.019498049	4.282390297	4.295670668	4.242026235	4.334385219	4.332361575	4.258105946	4.285793722	4.134647814	4.275445948	4.211419607	4.363203963	4.233447534	4.136471544	4.231753891	4.36795852	4.228125913	4.008798243	4.286395239	4.253378124	4.426011083	4.178803947	4.270675956	4.189315416	4.434608275	4.199403071	4.241170073	4.180706462	4.352950357	3.848680213	4.246752589	4.215262269	4.35844385	3.981721458	3.648616027	4.067587516	3.922673545	3.954397561	3.677298125	3.23316234	3.480424702	3.467004865	3.450275025	g22645	Lysine-specific demethylase 7B	DrKDM7b	KDM7A	Lysine-specific demethylase 7A (EC 1.14.11.-) (JmjC domain-containing histone demethylation protein 1D) (Lysine-specific demethylase 7)	kdm7a jhdm1d kdm7	histone H3-K27 demethylation [GO:0071557]; histone H3-K36 demethylation [GO:0070544]; histone H3-K9 demethylation [GO:0033169]; histone H4-K20 demethylation [GO:0035574]; midbrain development [GO:0030901]	Histone demethylase required for brain development. Specifically demethylates dimethylated 'Lys-9' and 'Lys-27' (H3K9me2 and H3K27me2, respectively) of histone H3 and monomethylated histone H4 'Lys-20' residue (H4K20Me1), thereby playing a central role in histone code (By similarity).
R038922c2g1_i01	4.619873933	4.719349943	4.60378904	4.870481139	4.499604869	4.680457778	4.55691184	4.534051129	4.471832448	4.489401724	4.467223601	4.600264434	4.602356784	4.528829258	4.622009236	4.709650834	4.496937106	4.473717123	4.463727649	4.408003422	4.534937233	4.717053394	4.490620667	4.336614766	4.452381875	4.523318859	4.410798746	4.426449073	4.464294527	4.313047341	4.374765427	4.331024354	4.621623941	4.425276846	4.670992112	4.527353186	4.479644825	4.530302428	4.42320446	4.371306487	4.566805051	4.406888772	4.41271347	5.053801802	5.067431634	4.927453101	5.052108698	5.158566051	g3998	28S ribosomal protein S16, mitochondrial	MRP-S16	MRPS16	28S ribosomal protein S16, mitochondrial (MRP-S16) (S16mt) (Mitochondrial small ribosomal subunit protein bS16m)	MRPS16 RPMS16 CGI-132	mitochondrial translation [GO:0032543]; mitochondrial translational elongation [GO:0070125]; mitochondrial translational termination [GO:0070126]; translation [GO:0006412]	NA
R038922c3g2_i03	-0.291909923	1.650150117	-0.601059698	2.146198989	-0.10710725	1.24506845	-0.982421902	-0.323047096	1.628573809	-1.125546609	1.355463817	1.334131482	0.221233166	1.67090275	1.135505302	2.074521426	2.198113512	0.457960576	1.895768058	1.851651724	-0.17484877	-1.349852513	-0.465990018	-1.42614391	-1.100422235	0.280835289	-0.718330049	-0.904542031	-0.899018119	-1.490429787	-1.283862815	0.255359708	1.097139994	0.450962035	-0.288838767	-0.415326423	-2.24123206	-0.695685616	-1.187800794	-1.338397569	-1.330787045	-0.595712426	-1.258665209	-1.93793013	-0.683222758	-1.274546619	-0.894687225	-1.043594119	g17997	Periculin-1	NAN	NA	Periculin-1 (Hydraporin-1)		chitin metabolic process [GO:0006030]; defense response to bacterium [GO:0042742]; defense response to virus [GO:0051607]; innate immune response [GO:0045087]	Antibacterial peptide. May also be active against virus, since it is induced by dsRNA.
R038923c0g1_i01	4.660974323	4.546991444	4.722703218	4.310188586	4.712933689	4.527472976	4.590821681	4.741973113	4.861106244	4.591244203	4.787764726	4.892896013	4.598010718	4.851418762	4.718900314	4.3509953	4.857997459	4.974520768	4.888460223	4.867432714	4.512938036	4.334231832	4.676340428	4.726762237	4.770531343	4.915022836	4.762275543	4.578149275	4.708161568	4.720702122	4.803764843	4.766930305	4.632820343	4.62582616	4.140738834	4.887698483	4.982925746	5.003259222	5.938352622	5.831887751	5.862630228	5.737883068	5.88744167	4.5189855	4.554363767	3.899464944	4.46358754	4.086776966	g16084	Phosphatidylinositol 4-phosphate 5-kinase 6	AtPIP5K6	NA	Phosphatidylinositol 4-phosphate 5-kinase 6 (AtPIP5K6) (EC 2.7.1.68) (1-phosphatidylinositol 4-phosphate kinase 6) (Diphosphoinositide kinase 6) (PtdIns(4)P-5-kinase 6)	PIP5K6 At3g07960 F17A17.30	clathrin-dependent endocytosis [GO:0072583]	NA
R038924c0g1_i01	4.794572819	4.936776397	4.712596249	4.687637747	4.861564998	4.775044168	4.810250241	5.00235161	4.815653108	4.812225597	4.95289942	4.696071892	4.886959715	4.851418762	4.708450436	4.803965554	4.890770165	4.760935478	4.859258618	4.854257382	4.640166139	4.638752039	4.844307019	4.867422987	4.974327399	5.017335507	4.665806276	4.671088275	4.714619299	4.61297318	4.699446774	4.449791375	4.614864152	4.717971609	4.202150658	4.503673165	4.399186654	4.692651454	3.318509959	3.190441612	3.533893089	3.380294514	3.23168918	2.381826535	1.776789769	2.139281059	2.230180682	2.251158526	NA	Hyaluronan-mediated motility receptor	NAN	HMMR	NA	NA	NA	NA
R038925c1g3_i02	1.162154872	0.295063183	0.202664956	0.781011444	0.699671039	0.277341501	0.836465885	0.903458708	0.163907929	1.18731302	1.056759001	0.891450019	1.030351218	0.622060709	0.522765769	0.815564987	0.584469317	0.989437846	1.108711912	0.764245334	0.351237275	0.274583341	0.268324747	0.81110237	0.512647496	0.95027719	0.687827706	1.206051133	0.705529502	1.294447188	0.995438849	1.018024725	0.572596851	0.794644131	0.507176381	0.822809105	0.796915029	0.781014981	0.953165265	0.787197855	0.844536918	0.129256979	1.027543631	0.725480546	0.850674187	0.240083132	0.873920939	0.835126412	NA	Retrovirus-related Pol polyprotein from transposon	NAN	NA	NA	NA	NA	NA
R038926c0g1_i03	4.70451478	4.583149888	4.563118888	4.09298279	4.709450434	4.686370248	4.736429048	4.914655942	4.634459812	4.709201555	4.784637111	4.741690733	4.551568663	4.577738568	4.353528582	4.330696109	4.271156989	4.376901264	4.438820445	4.299423276	4.179092707	3.955369905	4.256840603	4.590127178	4.472022938	4.481815073	4.256571156	4.136703989	4.234953069	4.102760611	4.246439552	4.231377816	3.967323841	4.043965269	3.387065097	3.978804028	4.173805016	4.213093854	3.554678309	3.687993794	3.665563938	3.806570886	3.548429054	0.914968628	0.850674187	1.268667815	0.956454165	0.744825894	g4047	Claspin	NAN	CLSPN	Claspin (hClaspin)	CLSPN	DNA damage checkpoint [GO:0000077]; DNA repair [GO:0006281]; DNA replication [GO:0006260]; activation of protein kinase activity [GO:0032147]; mitotic DNA replication checkpoint [GO:0033314]; mitotic G2 DNA damage checkpoint [GO:0007095]; peptidyl-serine phosphorylation [GO:0018105]; protein deubiquitination [GO:0016579]	Required for checkpoint mediated cell cycle arrest in response to inhibition of DNA replication or to DNA damage induced by both ionizing and UV irradiation. Adapter protein which binds to BRCA1 and the checkpoint kinase CHEK1 and facilitates the ATR-dependent phosphorylation of both proteins. Can also bind specifically to branched DNA structures and may associate with S-phase chromatin following formation of the pre-replication complex (pre-RC). This may indicate a role for this protein as a sensor which monitors the integrity of DNA replication forks.
R038928c1g1_i01	5.191324442	5.207752548	5.22270364	5.155268663	5.206112498	5.118987736	5.333847562	5.418320042	5.155999388	5.338970268	5.052476588	5.217428992	5.126073193	5.221335223	5.586922496	5.418213624	5.619754996	5.647999324	5.472573027	5.606492762	5.141786438	5.264470017	5.24501339	5.486150637	5.611786157	5.654942185	5.244942967	5.336025434	5.083989507	5.520079613	5.473464262	5.407671295	5.161088645	5.27088403	4.892080877	5.392056758	5.399151102	5.406441122	5.208688258	5.102070198	5.011827602	5.107777267	5.233805935	5.623707398	5.660371882	5.519212614	5.679474718	5.461143864	g26882	Regulator of G-protein signaling 12	RGS12	RGS10	Regulator of G-protein signaling 10 (RGS10)	RGS10	G protein-coupled acetylcholine receptor signaling pathway [GO:0007213]; negative regulation of signal transduction [GO:0009968]; positive regulation of GTPase activity [GO:0043547]; regulation of G protein-coupled receptor signaling pathway [GO:0008277]	Regulates G protein-coupled receptor signaling cascades, including signaling downstream of the muscarinic acetylcholine receptor CHRM2. Inhibits signal transduction by increasing the GTPase activity of G protein alpha subunits, thereby driving them into their inactive GDP-bound form. Modulates the activity of potassium channels that are activated in response to CHRM2 signaling. Activity on GNAZ is inhibited by palmitoylation of the G-protein.
R038928c2g1_i01	1.969892645	1.950020324	1.89974553	2.323929852	2.160315178	1.922919107	2.145587484	2.345975658	2.371976277	2.190818149	2.375947816	2.22847286	2.166789991	1.953825457	3.508845157	2.9215316	3.567756505	2.913688836	2.607669442	2.992980141	1.822305222	2.067926203	2.169545213	2.586926681	2.380671714	2.742612357	2.452231768	2.248645438	2.364222634	2.432560741	2.350154222	2.628236853	1.335078524	2.089500475	1.165517372	2.270779418	2.291122498	2.3942458	2.235299797	2.113834274	2.371424835	2.386454643	2.400480635	1.492537827	2.132853943	1.863034056	2.053958835	1.722200168	g26882	Regulator of G-protein signaling 12	RGS12	RGS10	Regulator of G-protein signaling 10 (RGS10)	RGS10	G protein-coupled acetylcholine receptor signaling pathway [GO:0007213]; negative regulation of signal transduction [GO:0009968]; positive regulation of GTPase activity [GO:0043547]; regulation of G protein-coupled receptor signaling pathway [GO:0008277]	Regulates G protein-coupled receptor signaling cascades, including signaling downstream of the muscarinic acetylcholine receptor CHRM2. Inhibits signal transduction by increasing the GTPase activity of G protein alpha subunits, thereby driving them into their inactive GDP-bound form. Modulates the activity of potassium channels that are activated in response to CHRM2 signaling. Activity on GNAZ is inhibited by palmitoylation of the G-protein.
R038930c0g1_i02	3.088082049	3.014851118	3.038592782	3.501595429	3.233148024	3.11033922	3.134740248	3.468578726	3.300471015	3.544167654	3.309810117	3.318217682	3.458527013	3.491887292	3.365450075	3.342356902	3.15211556	3.589358043	3.205474292	3.239891303	2.960736081	2.915294641	3.207037864	3.643273117	3.734460759	3.534037367	3.092873811	3.223009004	3.121984973	3.905393601	3.88551535	3.968010765	2.825300766	3.20064012	3.235850602	2.938907355	3.19476448	3.324030655	4.544716254	4.395296153	4.566805051	4.385748268	4.545717356	2.82141963	2.604762369	2.349467096	2.90636517	2.267467041	NA	Receptor-type tyrosine-protein phosphatase F	NAN	NA	NA	NA	NA	NA
R038931c2g7_i01	4.455455518	4.765535803	4.581747567	5.015583212	4.471090599	4.626126021	4.642548706	4.606739298	4.830011647	4.605223537	4.524590732	4.600264434	4.713000869	4.637401148	4.557486987	4.648641689	4.821375336	4.526647411	4.555961562	4.766960369	4.708435507	4.94851159	4.982265333	4.658543829	4.536870535	4.515113072	5.125663609	4.998035381	4.97882779	5.083497657	4.883298345	5.15661338	4.639496712	4.919221137	5.136386373	4.798761687	4.796105244	4.761190459	4.953814906	5.114166566	5.050382347	5.081722056	5.129774823	5.283197787	5.325462415	5.353021316	5.468922239	5.392168565	g29723	Transmembrane protein 14C	NAN	TMEM14A	Transmembrane protein 14C	Tmem14c	erythrocyte differentiation [GO:0030218]; heme biosynthetic process [GO:0006783]; mitochondrial transport [GO:0006839]; regulation of heme biosynthetic process [GO:0070453]	Required for normal heme biosynthesis.
R038933c2g1_i01	2.997633372	2.853156838	2.972366838	3.36380283	2.83317	2.962258087	3.0947845	2.679704199	3.189034713	2.700872221	2.864806721	2.776423331	2.861308195	2.621962637	2.848381867	3.21524983	2.870787587	2.809623122	2.896085065	3.095076774	2.916731606	3.119033127	3.024388835	3.184605755	2.610714143	3.217438811	3.134665158	3.063364628	3.160336596	3.619225078	3.545263498	3.522504928	3.042362199	2.88902638	3.293421446	3.807026226	3.493257344	4.002733581	3.996832752	4.330415373	4.126516442	4.333710172	4.26150998	4.580918615	4.629396868	4.711949986	4.756316812	4.814590242	g4332	NAN	NAN	NA	NA	NA	NA	NA
R038934c1g1_i07	10.14343304	10.13078643	10.11102538	10.33035591	10.18133112	10.19673547	10.12037672	10.13775213	10.17028397	10.14401515	10.09735513	10.15266979	10.2054793	10.14610028	10.23372249	10.31951106	10.1176995	10.18394456	10.13535841	10.14979908	10.39961947	10.48373037	10.26333655	10.27412499	10.31547297	10.27119104	10.75854247	10.76877456	10.75543856	10.76681879	10.79256874	10.79172931	10.98206779	10.8074423	10.90927357	10.83475814	10.62062528	10.64656915	10.5320355	10.44864821	10.43350406	10.44037159	10.41459814	10.30607051	10.35943416	10.37028512	10.32610577	10.38757871	g319	Probable ATP-dependent RNA helicase DDX17	NAN	DDX5	Probable ATP-dependent RNA helicase DDX17 (EC 3.6.4.13) (DEAD box protein 17)	Ddx17	alternative mRNA splicing, via spliceosome [GO:0000380]; androgen receptor signaling pathway [GO:0030521]; defense response to virus [GO:0051607]; epithelial to mesenchymal transition [GO:0001837]; gene silencing by RNA [GO:0031047]; intracellular estrogen receptor signaling pathway [GO:0030520]; miRNA metabolic process [GO:0010586]; myoblast differentiation [GO:0045445]; positive regulation of transcription by RNA polymerase II [GO:0045944]; pri-miRNA transcription by RNA polymerase II [GO:0061614]; rRNA processing [GO:0006364]; regulation of alternative mRNA splicing, via spliceosome [GO:0000381]; regulation of skeletal muscle cell differentiation [GO:2001014]; regulation of transcription by RNA polymerase II [GO:0006357]	As an RNA helicase, unwinds RNA and alters RNA structures through ATP binding and hydrolysis. Involved in multiple cellular processes, including pre-mRNA splicing, alternative splicing, ribosomal RNA processing and miRNA processing, as well as transcription regulation. Regulates the alternative splicing of exons exhibiting specific features. This function requires the RNA helicase activity. Affects NFAT5 and histone macro-H2A.1/H2AFY alternative splicing in a CDK9-dependent manner. Affects splicing of mediators of steroid hormone signaling pathway, including kinases that phosphorylates ESR1 and transcriptional regulators. By acting splicing of regulatory factors, participates in ESR1 and AR stabilization. Promotes the inclusion of specific AC-rich alternative exons in CD44 transcripts. In myoblasts and epithelial cells, cooperates with HNRNPH1 to control the splicing of specific subsets of exons. In addition to binding mature mRNAs, also interacts with certain pri-microRNAs, including MIR132/miR-132, and stabilizes the primary transcript. Also participates in the MIR132 processing, resulting in significantly higher levels of mature MIR132 than MIR212 despite the fact that both are cotranscribed and co-regulated (PubMed:26947125). Binding of pri-microRNAs may occur on the 3' segment flanking the stem loop via the 5'-[ACG]CAUC[ACU]-3' consensus sequence (By similarity). Participates in MYC down-regulation at high cell density through the production of MYC-targeting microRNAs. Along with DDX5, may be involved in the processing of the 32S intermediate into the mature 28S rRNA. Promoter-specific transcription regulator, functioning as a coactivator or corepressor depending on the context of the promoter and the transcriptional complex in which it exists. Enhances NFAT5 transcriptional activity. Synergizes with TP53 in the activation of the MDM2 promoter; this activity requires acetylation on lysine residues. May also coactivate MDM2 transcription through a TP53-independent pathway. Coactivates MMP7 transcription. Along with CTNNB1, coactivates MYC, JUN, FOSL1 and cyclin D1/CCND1 transcription. Alone or in combination with DDX5 and/or SRA1 non-coding RNA, plays a critical role in promoting the assembly of proteins required for the formation of the transcription initiation complex and chromatin remodeling leading to coactivation of MYOD1-dependent transcription. This helicase-independent activity is required for skeletal muscle cells to properly differentiate into myotubes (PubMed:17011493). During epithelial-to-mesenchymal transition, coregulates SMAD-dependent transcriptional activity, directly controlling key effectors of differentiation, including miRNAs which in turn directly repress its expression. Plays a role in estrogen and testosterone signaling pathway at several levels. Mediates the use of alternative promoters in estrogen-responsive genes and regulates transcription and splicing of a large number of steroid hormone target genes. Contrary to the splicing regulation activity, transcriptional coregulation of the estrogen receptor ESR1 is helicase activity-independent. Plays a role in innate immunity. Specifically restricts bunyavirus infection, including Rift Valley fever virus (RVFV) or La Crosse virus (LACV), but not vesicular stomatitis virus (VSV), in an interferon- and DROSHA-independent manner. Binds to RVFV RNA, likely via structured viral RNA elements (By similarity). Promotes mRNA degradation mediated by the antiviral zinc-finger protein ZC3HAV1, in an ATPase-dependent manner (By similarity).
R038935c1g1_i01	5.993958402	5.886841778	6.080972372	5.951413015	5.95029685	6.033417401	6.09848982	5.979933801	6.320739985	6.133892407	6.198545804	6.252083869	6.149346371	6.165897876	3.417702913	3.791731825	3.436690532	4.696745085	4.330792115	4.735689053	4.658095664	4.662226259	4.563619222	4.26261393	4.82041657	4.486019595	4.923548534	4.912768145	4.951750021	5.715052036	5.741516253	5.797677684	4.801066333	5.634969827	5.113735485	6.456044612	6.048595995	6.40396283	7.545822953	7.738269265	7.57133281	7.698919414	7.619852704	6.266806126	5.573624524	5.872962812	5.668804636	5.877083414	NA	NAN	NAN	NA	NA	NA	NA	NA
R038936c0g1_i02	-1.017872772	-0.515466885	-0.601059698	-0.18432177	-0.865168153	-1.436230679	-2.773408322	-1.247006933	-0.35420109	-2.160849031	-0.505433656	-0.028180642	-0.976714269	-1.913364684	-0.316228393	-1.157075555	-0.263321852	-0.094510836	-0.756672008	-0.913592007	-0.533318649	-1.349852513	-0.609683149	-2.233695987	-0.274935635	-0.398959038	-1.70423517	-1.079876035	-1.255030784	-0.404839178	-1.084429454	0.00251698	-1.945032534	-0.663018425	-1.619544165	-0.415326423	-0.159203746	-0.522730462	0.345644301	0.26925216	0.133063408	0.721744582	0.735141903	1.368354002	1.06934896	1.313919357	1.644968331	1.519253351	NA	NAN	NAN	NA	NA	NA	NA	NA
R038937c0g1_i02	3.020782693	3.117041883	2.68594316	2.654571251	2.713076549	2.610835213	2.876502651	2.890524666	2.694261003	2.837415325	2.634050987	2.853247604	2.932074303	2.882917305	2.743103323	2.566275914	2.732990622	2.66800577	2.632987263	2.609658425	2.60172455	2.668734937	2.68269756	2.7554342	2.652627194	2.162068455	2.356580738	2.091971273	2.49001021	2.201533509	2.279545651	2.419859308	2.720048602	2.569712681	2.907488427	2.89797173	2.860388184	2.65060563	2.015500366	2.470663432	2.480862039	2.20525098	2.180087974	1.082433402	1.541082946	1.863034056	1.957058089	1.314744072	g7821	DNA excision repair protein ERCC-8	NAN	ERCC8	DNA excision repair protein ERCC-8	ERCC8	cellular response to DNA damage stimulus [GO:0006974]; nucleotide-excision repair [GO:0006289]; positive regulation of DNA repair [GO:0045739]; proteasome-mediated ubiquitin-dependent protein catabolic process [GO:0043161]; protein autoubiquitination [GO:0051865]; protein polyubiquitination [GO:0000209]; response to UV [GO:0009411]; response to X-ray [GO:0010165]; response to oxidative stress [GO:0006979]; transcription-coupled nucleotide-excision repair [GO:0006283]	Substrate-recognition component of the CSA complex, a DCX (DDB1-CUL4-X-box) E3 ubiquitin-protein ligase complex, involved in transcription-coupled nucleotide excision repair. The CSA complex (DCX(ERCC8) complex) promotes the ubiquitination and subsequent proteasomal degradation of ERCC6 in a UV-dependent manner; ERCC6 degradation is essential for the recovery of RNA synthesis after transcription-coupled repair. It is required for the recruitment of XAB2, HMGN1 and TCEA1/TFIIS to a transcription-coupled repair complex which removes RNA polymerase II-blocking lesions from the transcribed strand of active genes (By similarity).
R038938c0g1_i12	3.738582937	3.888185353	3.868595569	3.900842333	3.65862639	3.897377368	4.009036882	3.563900215	3.838235989	3.963170548	4.069992393	3.935826472	3.952954417	3.808357434	3.383078809	3.503364815	3.310245459	3.350664038	3.474165763	3.609643589	3.451875816	3.609104637	3.557528276	3.494675776	3.447511634	3.034341843	3.995896149	3.830655476	4.076853738	3.876259869	3.761467078	3.819058598	3.970857518	4.349237075	3.886585414	4.149829217	4.178004763	4.044583799	4.463647924	4.330415373	4.508919359	4.504262081	4.52633668	3.194917107	3.413814107	3.388230791	3.035378354	3.315600081	g32882	Metabotropic glutamate receptor 8	mGluR8	NA	Metabotropic glutamate receptor 8 (mGluR8)	GRM8 GPRC1H MGLUR8	G protein-coupled glutamate receptor signaling pathway [GO:0007216]; G protein-coupled receptor signaling pathway [GO:0007186]; adenylate cyclase-inhibiting G protein-coupled glutamate receptor signaling pathway [GO:0007196]; adenylate cyclase-inhibiting G protein-coupled receptor signaling pathway [GO:0007193]; regulation of synaptic transmission, glutamatergic [GO:0051966]; visual perception [GO:0007601]	G-protein coupled receptor for glutamate. Ligand binding causes a conformation change that triggers signaling via guanine nucleotide-binding proteins (G proteins) and modulates the activity of down-stream effectors, such as adenylate cyclase. Signaling inhibits adenylate cyclase activity.
R038939c0g2_i02	6.219554709	6.0536181	6.166143373	5.955916055	6.269365187	6.004129479	6.122700074	6.347875148	6.05829243	6.077347992	6.275200922	6.196652186	6.208985115	6.18601648	6.240776989	6.039986197	6.301097066	6.289898473	6.225598087	6.263986945	6.1024478	5.869436841	5.923853623	6.138539255	6.258689211	6.177171498	6.121389023	6.225169529	6.117093203	6.214270403	6.184702292	6.236301267	6.356926562	6.179714901	6.102344776	5.983770849	6.072479965	6.01057801	5.063140341	4.96185224	4.953348938	5.014447842	4.911103932	3.242862034	3.310306445	3.196166323	3.372472912	3.058769096	g25340	Nucleolar pre-ribosomal-associated protein 1	NAN	URB1	Nucleolar pre-ribosomal-associated protein 1 (Nucleolar protein 254 kDa) (URB1 ribosome biogenesis 1 homolog)	URB1 C21orf108 KIAA0539 NOP254 NPA1	maturation of 5.8S rRNA from tricistronic rRNA transcript (SSU-rRNA, 5.8S rRNA, LSU-rRNA) [GO:0000466]; maturation of LSU-rRNA from tricistronic rRNA transcript (SSU-rRNA, 5.8S rRNA, LSU-rRNA) [GO:0000463]	NA
R038940c1g6_i01	2.344857835	1.455824997	2.310443495	2.22790428	1.916262009	1.453575653	2.065162154	1.784834006	1.997633866	2.190818149	2.199308459	2.05140395	1.731694271	2.646624137	2.45716436	2.404770941	2.015646792	2.431377172	2.62038389	2.741445707	2.08341323	1.646314355	2.191388624	0.976167643	2.312583893	2.097584167	2.110732844	2.338575091	2.353228	2.070480716	1.598708417	1.882903722	2.006798739	2.449999013	2.467440958	1.451125305	2.243827001	2.53791324	1.869894816	2.586328875	2.235259443	2.316679883	2.330691526	1.492537827	2.437984545	1.832261494	2.072581751	2.131525355	g24463	NAN	NAN	NA	NA	NA	NA	NA
R038941c1g1_i01	5.534697786	5.577958555	5.642049526	5.183702263	5.729055049	5.470333247	5.49089686	5.769419337	5.593156767	5.72719304	5.58016671	5.610687034	5.533579226	5.609443123	5.476298439	5.231565263	5.438176333	5.468839925	5.446034902	5.448891468	5.321285187	5.162807424	5.460470654	5.533290795	5.566825901	5.697262185	5.204307469	5.147348288	5.166385277	5.143824255	5.272249111	5.18479384	5.242281071	5.160798182	4.941794243	5.205448319	5.294727165	5.28366793	4.166804209	4.021737428	3.845883508	3.95747783	4.123868118	2.316112459	2.27159193	1.735797956	2.179536764	2.02044219	NA	Transcription termination factor 2	NAN	TTF2	NA	NA	NA	NA
R038942c0g1_i01	6.35322814	6.529764878	6.354503374	5.697265522	6.432481933	6.39920056	6.406602762	6.491181917	6.418044718	6.367125555	6.35116254	6.407349843	6.350052501	6.443431361	6.543805421	6.024903832	6.370337853	6.531224905	6.381240362	6.349103424	6.169609377	5.923862195	6.097299377	6.648641731	6.612874106	6.543743511	6.442460679	6.546215898	6.495157517	6.480998087	6.495296637	6.52086745	6.497693599	6.479727942	6.049619086	6.073821819	6.151490188	6.185216892	5.691382774	5.295068279	5.492539743	5.522348641	5.402746838	4.174210138	4.184579024	3.388230791	4.03552132	3.471547445	g33641	Protein ELYS	NAN	AHCTF1	NA	NA	NA	NA
R038943c0g1_i01	5.023834801	5.510712769	4.934636257	5.152655785	5.00200988	5.619932456	5.036263422	5.19829465	5.339816628	4.995874569	4.921919565	5.151356376	5.145561084	5.188120758	5.054866619	5.14353623	5.116628343	5.693786046	5.415356141	5.493763464	5.143378419	5.122757826	4.966516896	5.077373883	4.996196331	5.658671866	5.460746127	5.443293318	5.339322393	6.088662666	6.143050645	6.180141747	5.02663974	5.263011435	5.185000815	8.673657632	8.70785534	7.83660095	6.057245997	6.208763124	5.824578572	6.096472453	5.720116721	13.22508801	13.36474115	13.22830475	13.25229822	13.17038077	NA	Thrombospondin-2	NAN	NA	NA	NA	NA	NA
R038944c2g2_i05	2.86321299	3.061165041	2.98361777	3.139372828	3.079721456	2.507758677	2.820439924	3.409919945	3.2670905	3.086941759	3.021804629	3.11828628	3.113532701	3.318557973	3.516852257	3.133237616	3.515222048	3.578843946	3.402364247	3.239891303	3.212013184	3.112231175	3.174506333	3.106602646	3.305851676	3.165956185	3.15104852	3.278597359	3.166630573	3.425012083	3.452026424	3.063057717	3.183055713	3.257216308	2.842850195	3.145383068	3.321662795	3.499795061	3.547854351	3.433785731	3.482184473	3.714615726	3.701427168	3.194917107	3.221797134	3.603982562	3.32666192	3.485556776	g2176	Egl nine homolog 1	NAN	NA	Egl nine homolog 2 (EC 1.14.11.29) (Estrogen-induced tag 6) (EIT-6) (HPH-3) (Hypoxia-inducible factor prolyl hydroxylase 1) (HIF-PH1) (HIF-prolyl hydroxylase 1) (HPH-1) (Prolyl hydroxylase domain-containing protein 1) (PHD1)	EGLN2 EIT6	cell redox homeostasis [GO:0045454]; intracellular estrogen receptor signaling pathway [GO:0030520]; peptidyl-proline hydroxylation to 4-hydroxy-L-proline [GO:0018401]; positive regulation of protein catabolic process [GO:0045732]; regulation of cell growth [GO:0001558]; regulation of neuron apoptotic process [GO:0043523]; regulation of transcription from RNA polymerase II promoter in response to hypoxia [GO:0061418]; response to hypoxia [GO:0001666]	Cellular oxygen sensor that catalyzes, under normoxic conditions, the post-translational formation of 4-hydroxyproline in hypoxia-inducible factor (HIF) alpha proteins. Hydroxylates a specific proline found in each of the oxygen-dependent degradation (ODD) domains (N-terminal, NODD, and C-terminal, CODD) of HIF1A. Also hydroxylates HIF2A. Has a preference for the CODD site for both HIF1A and HIF2A. Hydroxylated HIFs are then targeted for proteasomal degradation via the von Hippel-Lindau ubiquitination complex. Under hypoxic conditions, the hydroxylation reaction is attenuated allowing HIFs to escape degradation resulting in their translocation to the nucleus, heterodimerization with HIF1B, and increased expression of hypoxy-inducible genes. EGLN2 is involved in regulating hypoxia tolerance and apoptosis in cardiac and skeletal muscle. Also regulates susceptibility to normoxic oxidative neuronal death. Links oxygen sensing to cell cycle and primary cilia formation by hydroxylating the critical centrosome component CEP192 which promotes its ubiquitination and subsequent proteasomal degradation. Hydroxylates IKBKB, mediating NF-kappaB activation in hypoxic conditions. Target proteins are preferentially recognized via a LXXLAP motif.
R038945c2g1_i02	3.928043369	3.717948888	3.812917097	4.048699071	3.735989782	3.887146114	3.858091469	3.880149559	3.809540274	3.753217749	3.676673654	3.6502852	3.832337262	3.763963763	4.078531653	3.838488694	4.09314988	3.381239588	3.947595963	3.814000128	3.961723955	3.824161763	3.853064503	3.691568932	3.98467632	3.840237829	3.775859275	3.830655476	3.929195326	3.45815935	3.780768022	3.652938204	4.228723661	3.883783333	4.14967363	3.913553813	3.812459843	3.63378283	3.026178996	3.15340881	3.026013941	3.087405376	3.163072138	3.040710112	2.27159193	2.625538803	2.764671758	2.722630491	g11859	Dynein regulatory complex subunit 5	NAN	NA	Dynein regulatory complex subunit 5 (T-complex-associated testis-expressed protein 1) (Tcte-1)	Tcte1 D17sil1 Drc5	flagellated sperm motility [GO:0030317]	Component of the nexin-dynein regulatory complex (N-DRC) a key regulator of ciliary/flagellar motility which maintains the alignment and integrity of the distal axoneme and regulates microtubule sliding in motile axonemes. May play a role in the assembly of N-DRC (By similarity). Required for sperm motility (PubMed:28630322).
R038946c0g1_i01	7.952448202	8.01559536	7.873539184	8.126084719	7.920086063	8.087183057	7.917787299	7.635456527	7.836353792	7.661214249	7.61829297	7.777485249	7.751576217	7.677961261	7.973658691	8.061520523	7.953006696	7.82516748	8.070378073	7.6631188	8.158398592	8.227731028	8.152055531	7.840905035	7.883233037	7.969562617	8.243789852	8.202829195	8.243950601	8.003545465	7.955770706	7.943133709	7.888580887	7.904063579	8.231615666	8.236085276	8.419881703	8.026087824	8.450959632	8.744539855	8.711086393	8.665382173	8.628579935	10.89609675	10.97649116	10.85961829	10.89756618	10.81039151	g29473	Ammonium transporter Rh type C	NAN	NA	Ammonium transporter Rh type C (Rhesus blood group family type C glycoprotein) (Rh family type C glycoprotein) (Rh type C glycoprotein)	RHCG	ammonium transmembrane transport [GO:0072488]; ammonium transport [GO:0015696]	Functions as an ammonia transporter.
R038947c2g1_i01	8.149430044	8.119446175	8.138353492	8.337271786	8.240681454	8.183082645	8.173341249	8.190907922	8.212109241	8.169482604	8.166065997	8.185830293	8.161780943	8.145762956	8.225579785	8.31193232	8.226246846	8.274853842	8.35653904	8.306445696	8.266989707	8.358144167	8.272223097	8.191454856	8.158818323	8.113071814	8.258040874	8.203128495	8.243578519	8.185021242	8.147011167	8.151874412	8.328577498	8.263711356	8.414168509	8.601191833	8.630286639	8.485972228	8.778595314	8.895144728	8.894632523	8.843405174	8.870646605	10.11419814	10.1549384	10.13633243	10.1575365	10.12001377	g13548	Sodium/potassium-transporting ATPase subunit beta-2	NAN	ATP1B1	Sodium/potassium-transporting ATPase subunit beta-1 (Sodium/potassium-dependent ATPase subunit beta-1)	ATP1B1	cellular potassium ion homeostasis [GO:0030007]; cellular sodium ion homeostasis [GO:0006883]; establishment or maintenance of transmembrane electrochemical gradient [GO:0010248]; potassium ion import across plasma membrane [GO:1990573]; sodium ion export across plasma membrane [GO:0036376]	This is the non-catalytic component of the active enzyme, which catalyzes the hydrolysis of ATP coupled with the exchange of Na(+) and K(+) ions across the plasma membrane. The beta subunit regulates, through assembly of alpha/beta heterodimers, the number of sodium pumps transported to the plasma membrane.
R038948c0g1_i01	3.568348282	4.040437568	3.673980815	3.961815138	3.809414912	3.701100034	3.776251112	3.586778028	3.931740832	3.790400883	4.017672759	3.879800574	3.821194093	4.03542425	3.894115032	3.883777652	3.878209196	4.077876696	4.03090719	3.803070665	3.9508555	3.873265521	3.716621572	3.744036622	3.973695628	4.087166248	4.066691638	4.151667853	4.086844309	4.002963964	3.891446384	3.991406823	4.043132896	4.175599999	3.820982055	4.031800383	4.009138144	3.8537559	5.308956856	5.305655555	5.055446002	5.323247018	5.197507064	4.735542995	4.558887173	4.703473101	4.552508448	4.643958801	g26865	Serine/threonine-protein phosphatase 6 regulatory	NAN	NA	Transient receptor potential cation channel subfamily A member 1 (dTRPA1) (Ankyrin-like with transmembrane domains protein 1) (dANKTM1)	TrpA1 Anktm1 CG5751	calcium ion transport [GO:0006816]; cation transport [GO:0006812]; cellular response to heat [GO:0034605]; detection of chemical stimulus involved in sensory perception of bitter taste [GO:0001580]; detection of chemical stimulus involved in sensory perception of pain [GO:0050968]; detection of temperature stimulus involved in sensory perception of pain [GO:0050965]; detection of temperature stimulus involved in thermoception [GO:0050960]; mechanosensory behavior [GO:0007638]; negative phototaxis [GO:0046957]; neuronal signal transduction [GO:0023041]; phototransduction [GO:0007602]; positive regulation of calcium-mediated signaling [GO:0050850]; response to heat [GO:0009408]; response to light stimulus [GO:0009416]; temperature compensation of the circadian clock [GO:0010378]; thermosensory behavior [GO:0040040]; thermotaxis [GO:0043052]	Essential for thermotaxis by sensing environmental temperature. Receptor-activated non-selective cation channel involved in detection of sensations such as temperature. Involved in heat nociception by being activated by warm temperature of about 24-29 degrees Celsius.
R038948c0g1_i04	5.287515862	5.30477916	5.289954913	5.115569742	5.313260668	5.274261855	5.237746447	5.173320363	5.135336183	5.223634421	5.258137872	5.247784061	5.189553167	5.206897894	5.100869867	5.084144347	4.931432245	4.804453337	4.942618928	5.007318316	5.059860726	4.94851159	5.055553331	5.00277514	5.038964143	4.93975732	5.144196412	5.000792624	5.046939967	4.720702122	4.981097758	4.939240348	4.891472202	5.145892485	4.804275182	4.695046512	4.685406087	4.79223058	4.561752808	4.824305192	4.580920716	4.667317144	4.681573111	4.40244255	3.942975053	4.19384248	3.987261289	4.235116043	g26862	NAN	NAN	CCDC181	NA	NA	NA	NA
R038949c0g1_i01	5.112704741	5.035771234	5.109149902	4.286548796	5.119526906	5.065549995	4.991630735	5.399060614	5.002193417	5.0143266	5.176971967	5.033419526	5.100185245	5.233596116	4.91644921	4.425627943	4.870001121	5.115769055	5.0708957	4.843629793	4.577954129	4.157201774	4.608958526	5.124313199	5.118383934	5.189637522	4.565480181	4.446812747	4.635150637	4.701452284	4.759050844	4.582811427	4.5898037	4.613495968	3.907806613	3.739117243	4.032519573	4.225276205	3.326506446	3.00539882	3.144801594	3.23655428	3.202680553	0.972977118	1.541082946	0.715176563	1.371793658	0.182139752	g28662	DNA repair protein RAD50	mRad50	RAD50	DNA repair protein RAD50 (mRad50) (EC 3.6.-.-)	Rad50	DNA duplex unwinding [GO:0032508]; DNA recombination [GO:0006310]; DNA repair [GO:0006281]; cellular response to DNA damage stimulus [GO:0006974]; chromosome organization [GO:0051276]; chromosome organization involved in meiotic cell cycle [GO:0070192]; double-strand break repair [GO:0006302]; negative regulation of telomere capping [GO:1904354]; negative regulation of viral entry into host cell [GO:0046597]; nucleic acid phosphodiester bond hydrolysis [GO:0090305]; positive regulation of kinase activity [GO:0033674]; positive regulation of protein autophosphorylation [GO:0031954]; positive regulation of telomere maintenance [GO:0032206]; protein heterooligomerization [GO:0051291]; regulation of mitotic cell cycle [GO:0007346]; regulation of mitotic recombination [GO:0000019]; telomere capping [GO:0016233]; telomere maintenance via recombination [GO:0000722]; telomere maintenance via telomerase [GO:0007004]; telomeric 3' overhang formation [GO:0031860]	Component of the MRN complex, which plays a central role in double-strand break (DSB) repair, DNA recombination, maintenance of telomere integrity and meiosis. The complex possesses single-strand endonuclease activity and double-strand-specific 3'-5' exonuclease activity, which are provided by MRE11. RAD50 may be required to bind DNA ends and hold them in close proximity. This could facilitate searches for short or long regions of sequence homology in the recombining DNA templates, and may also stimulate the activity of DNA ligases and/or restrict the nuclease activity of MRE11 to prevent nucleolytic degradation past a given point. The complex may also be required for DNA damage signaling via activation of the ATM kinase. In telomeres the MRN complex may modulate t-loop formation (By similarity).
R038950c1g1_i05	5.415302708	5.621108548	5.440432418	4.92661838	5.53411792	5.619932456	5.439980196	5.496916892	5.603223452	5.561419103	5.743708616	5.639893558	5.410106282	5.759719815	5.682563853	5.224981247	5.558026349	5.847319193	5.662812318	5.687469701	5.356026279	5.085042666	5.396089701	5.985930976	5.819235189	5.943385904	5.620757799	5.514479869	5.635469747	5.783341971	5.815127233	5.643767696	5.303817428	5.713612449	4.772813983	5.050642207	5.431171995	5.50341531	5.994639262	5.805275484	5.960352121	5.837783299	5.852072375	4.945690399	4.741084225	4.187777779	4.77064445	4.132011379	g4166	Restin homolog	NAN	CLIP2	NA	NA	NA	NA
R038952c1g1_i04	2.72909333	2.562515256	2.274251893	2.498702074	2.258924748	1.659958454	2.132490769	2.665446316	2.307764875	2.475897874	2.562811037	1.727853108	2.155004064	2.42219798	2.44042319	2.538224396	2.290324679	1.982565222	1.853313864	1.872712612	1.899699676	2.081919401	1.930730044	1.599621738	1.818560713	1.475093273	2.313562951	2.692445557	2.087362658	1.656177988	1.910476466	2.176219782	1.718119543	1.450320092	1.423022737	1.611644966	1.752102577	1.104903576	1.97537642	2.113834274	2.304948	1.997973986	2.219238217	1.678355823	1.06934896	0.240083132	2.402003114	2.095439691	g27797	NAN	NAN	NA	NA	NA	NA	NA
R038952c1g1_i07	3.583975107	3.524903259	3.831716359	3.50978569	3.65862639	3.540648011	3.592395455	3.696022366	3.81532526	3.682455218	3.749061559	3.908085471	3.764149459	3.700602367	3.516852257	3.601514839	3.674274513	3.362972126	3.535866973	3.628339491	3.311659553	3.589647937	3.701478877	3.667623109	3.590940719	3.650994753	3.954491938	3.610057924	3.588374326	3.933950635	3.61143843	3.645583559	3.449366098	3.407614981	3.364217837	3.073673377	3.42422223	3.433087428	4.166804209	4.158849805	4.210628576	4.099288006	4.144353654	3.605762798	3.320997852	3.429934817	3.424142994	3.478569115	g27797	NACHT, LRR and PYD domains-containing protein 12	NAN	NA	NA	NA	NA	NA
R038952c1g4_i03	1.2431236	0.75564767	1.323423135	0.608702958	0.315762138	1.038708332	0.96022487	0.694662846	0.932831718	1.030391448	1.097658381	0.85869905	0.507374052	1.08597185	0.95868602	0.718909981	0.897577018	0.411315385	1.108711912	0.349243377	0.833809903	0.694479927	1.440604122	0.574053217	0.572097781	0.998164536	0.93491114	0.271022661	0.521350469	0.63612431	0.40485877	0.402239836	0.609336233	1.035496605	1.393238292	-0.315663763	0.560030024	0.813654424	0.953165265	0.401475048	0.796956979	0.875247998	0.788178464	1.606874243	0.850674187	0.904577216	1.644968331	1.491753561	g27797	NAN	NAN	NA	NA	NA	NA	NA
R038953c0g2_i01	-0.540296477	-2.070264614	-0.742203798	-1.738311517	-0.707862244	-3.234156119	-0.872723234	-0.570549458	0.010988967	-0.656635113	1.421386962	-0.224748339	-0.694940766	1.08597185	-1.241124464	0.861567868	0.258958555	2.029648693	2.054096019	2.393529789	0.983519388	0.799831537	1.403655782	1.052119046	1.866839553	0.796268903	0.642196402	0.116893434	0.354951105	0.437698036	-0.256899247	0.53553827	2.59739377	2.107197449	2.728235421	5.833123102	5.871920619	4.90254854	6.053637503	6.502706219	6.447195829	6.375955199	6.441850339	8.414396786	8.395074659	8.63748866	8.379018296	8.583071692	g11062	Golgi-associated plant pathogenesis-related protein	NAN	NA	Golgi-associated plant pathogenesis-related protein 1 (GAPR-1) (Golgi-associated PR-1 protein) (Glioma pathogenesis-related protein 2) (GliPR 2)	GLIPR2 C9orf19 GAPR1	positive regulation of ERK1 and ERK2 cascade [GO:0070374]; positive regulation of epithelial cell migration [GO:0010634]; positive regulation of epithelial to mesenchymal transition [GO:0010718]	NA
R038953c0g3_i01	-2.549046104	-0.515466885	-3.234156119	-1.019849669	-1.756304233	-0.438123994	-2.144139438	-1.759737252	-2.191363348	-1.32318231	-0.929622079	-1.4896594	-1.619400283	-1.913364684	-0.705794351	-0.563797331	-0.263321852	-0.477772894	-0.127234411	-0.148197743	0.983519388	1.508058295	1.736408474	1.789103509	1.519589567	2.670556009	1.543411	1.79434344	1.675500881	1.982083584	1.710286388	1.956076541	0.415501218	1.772119763	1.300007682	4.718747246	5.030152496	4.503043686	1.77957918	1.437736301	1.284810839	1.293655528	1.688336866	8.647943844	8.715582881	8.79838115	8.852137647	8.967555325	g11062	Golgi-associated plant pathogenesis-related protein	NAN	NA	Golgi-associated plant pathogenesis-related protein 1 (GAPR-1) (Golgi-associated PR-1 protein) (Glioma pathogenesis-related protein 2) (GliPR 2)	GLIPR2 C9orf19 GAPR1	positive regulation of ERK1 and ERK2 cascade [GO:0070374]; positive regulation of epithelial cell migration [GO:0010634]; positive regulation of epithelial to mesenchymal transition [GO:0010718]	NA
R038956c0g1_i01	5.868779103	5.790472614	5.886404739	5.691876615	5.90381137	5.833467332	5.701760986	5.772748558	5.864058579	5.774353835	5.939214295	5.918394995	5.815845654	5.80834666	5.887904429	5.692470994	5.81866142	5.910524041	5.922264957	5.967489599	5.755281669	5.578831833	5.562470612	5.728211848	5.719236172	5.570350843	5.692468606	5.885071796	5.724552018	5.862230186	5.726664166	5.786018288	5.72278268	5.775793613	5.804360635	5.72756255	5.768492933	5.709332069	5.988352542	5.960730713	5.991068121	5.957240125	5.949873253	5.206687041	5.174473753	5.08911097	5.162710743	5.156378371	g22683	WASH complex subunit 4	NAN	WASHC4	WASH complex subunit 4 (Strumpellin and WASH-interacting protein) (SWIP) (WASH complex subunit SWIP)	WASHC4 KIAA1033	endosomal transport [GO:0016197]; endosome organization [GO:0007032]; protein transport [GO:0015031]	Acts at least in part as component of the WASH core complex whose assembly at the surface of endosomes seems to inhibit WASH nucleation-promoting factor (NPF) activity in recruiting and activating the Arp2/3 complex to induce actin polymerization, and which is involved in the regulation of the fission of tubules that serve as transport intermediates during endosome sorting (PubMed:19922875, PubMed:20498093).
R038958c2g1_i01	3.793380992	3.48298882	3.610080778	3.824101499	3.599636471	3.718515797	3.711672455	3.674825271	3.732145123	3.935774476	3.889609642	3.859252079	3.791051209	3.92886909	3.443136349	3.883777652	3.660518369	3.794109556	4.049829932	3.992968766	3.837415218	3.747222713	4.051224878	3.766756813	3.727940702	3.872713371	3.607992227	3.588224778	3.574240247	3.659683295	3.688402097	3.577648042	3.66102876	3.74936862	3.667697928	3.533986471	3.723314272	3.504800898	5.947455513	6.102267648	6.025020854	5.989829676	6.085827951	4.5189855	4.803406577	4.773987058	4.639391738	4.612386208	g25382	NAN	NAN	CMTM4	NA	NA	NA	NA
R038958c2g1_i08	2.950189661	3.03819392	3.027764093	3.160335276	3.068888763	3.37481191	2.609783743	2.914836241	3.048753762	2.983708917	3.172982295	2.657692921	3.01265187	2.953799483	3.092944092	3.342356902	2.9520848	2.627769551	2.555660598	2.872687885	2.938901613	3.178849262	2.7723827	2.843565969	2.845666926	2.876751476	3.175279914	2.871832065	3.387480149	3.152731883	2.936577496	3.106561053	2.473333929	2.919395095	3.14940456	3.118907867	2.80715393	3.117320817	4.112342131	4.271147908	4.587927092	4.435974511	4.298539208	3.925169949	3.797448343	3.767431562	4.077616764	3.926562909	g25382	NAN	NAN	CMTM4	NA	NA	NA	NA
R038960c0g1_i01	9.853782601	9.853800595	9.72818842	9.065102094	9.885965961	9.905624513	9.736470237	9.888397027	9.769980452	9.620236585	9.856487058	9.751820299	9.651078246	9.851246248	9.872857774	9.400190268	9.791572025	9.965759367	9.717503025	9.835098377	9.678036665	9.494951648	9.677429072	10.10793522	10.13396516	10.00433929	10.0125584	9.978070713	10.01958646	10.06902057	10.11724994	10.04377864	9.967625649	9.964014346	9.656850338	9.810318772	9.838458447	9.834172668	9.255020555	9.142264793	9.136175063	9.045475817	9.063490865	7.470967359	7.501250722	6.911760506	7.432480779	6.948383428	g17847	Eukaryotic translation initiation factor 3 subunit	NAN	EIF3A	NA	NA	NA	NA
R038961c0g1_i01	4.455455518	4.8237843	4.563118888	4.662144432	4.42511177	4.783343198	4.656340038	4.606739298	4.789442029	4.925194872	4.550600897	4.774982492	4.80260068	4.780764558	4.680208287	4.700187683	4.583317111	4.737492966	4.715565704	4.665012648	4.166621372	4.515285213	4.529726563	4.51495257	4.395920267	4.421627716	4.290243888	4.171381256	4.076853738	5.038182384	4.895154259	4.874653513	4.764885029	4.740825614	4.740651378	3.422945293	3.42422223	3.43832973	2.054538522	2.908708612	2.338569275	2.469179812	2.706292066	1.492537827	1.303000144	1.521057373	1.401559489	1.076379403	g13083	Inhibin beta A chain	NAN	GDF11	Inhibin beta B chain (Activin beta-B chain)	Inhbb	SMAD protein signal transduction [GO:0060395]; activin receptor signaling pathway [GO:0032924]; cell development [GO:0048468]; cellular response to Thyroglobulin triiodothyronine [GO:1904017]; cellular response to cAMP [GO:0071320]; cellular response to calcium ion [GO:0071277]; cellular response to cholesterol [GO:0071397]; cellular response to insulin stimulus [GO:0032869]; cellular response to interleukin-1 [GO:0071347]; cellular response to organic cyclic compound [GO:0071407]; cellular response to starvation [GO:0009267]; cellular response to thyroid hormone stimulus [GO:0097067]; fat cell differentiation [GO:0045444]; female gonad development [GO:0008585]; male gonad development [GO:0008584]; negative regulation of follicle-stimulating hormone secretion [GO:0046882]; negative regulation of hepatocyte growth factor biosynthetic process [GO:0048178]; negative regulation of insulin secretion [GO:0046676]; pituitary gland development [GO:0021983]; positive regulation of follicle-stimulating hormone secretion [GO:0046881]; positive regulation of ovulation [GO:0060279]; positive regulation of pathway-restricted SMAD protein phosphorylation [GO:0010862]; regulation of MAPK cascade [GO:0043408]; regulation of apoptotic process [GO:0042981]; reproductive senescence [GO:1990636]; response to gonadotropin [GO:0034698]; response to insecticide [GO:0017085]; response to organic cyclic compound [GO:0014070]; response to wounding [GO:0009611]; seminiferous tubule development [GO:0072520]; spermatogenesis [GO:0007283]	Inhibins and activins inhibit and activate, respectively, the secretion of follitropin by the pituitary gland. Inhibins/activins are involved in regulating a number of diverse functions such as hypothalamic and pituitary hormone secretion, gonadal hormone secretion, germ cell development and maturation, erythroid differentiation, insulin secretion, nerve cell survival, embryonic axial development or bone growth, depending on their subunit composition. Inhibins appear to oppose the functions of activins.
R038961c0g1_i02	3.311029808	3.788471709	3.610080778	3.372811366	3.173720697	3.730010593	3.533832078	2.7889619	3.37286769	3.407252653	3.000395551	3.040111717	3.419652272	3.021361579	3.409124478	3.718626279	3.829863952	3.049341495	3.05438008	3.247973542	3.825564734	4.014932256	3.686175554	2.875275125	3.234047898	2.863885075	4.337535409	4.458894396	4.454039307	3.699037804	3.799814156	3.825581874	4.311879222	4.36770864	3.944208776	2.188299847	1.941872225	2.027671143	3.175315233	3.60127426	3.263327871	3.371718349	3.623311346	1.746462259	1.952088452	2.212798489	1.787057611	1.920856514	g13083	Growth/differentiation factor 8	GDF-8	GDF11	Inhibin beta B chain (Activin beta-B chain)	Inhbb	SMAD protein signal transduction [GO:0060395]; activin receptor signaling pathway [GO:0032924]; cell development [GO:0048468]; cellular response to Thyroglobulin triiodothyronine [GO:1904017]; cellular response to cAMP [GO:0071320]; cellular response to calcium ion [GO:0071277]; cellular response to cholesterol [GO:0071397]; cellular response to insulin stimulus [GO:0032869]; cellular response to interleukin-1 [GO:0071347]; cellular response to organic cyclic compound [GO:0071407]; cellular response to starvation [GO:0009267]; cellular response to thyroid hormone stimulus [GO:0097067]; fat cell differentiation [GO:0045444]; female gonad development [GO:0008585]; male gonad development [GO:0008584]; negative regulation of follicle-stimulating hormone secretion [GO:0046882]; negative regulation of hepatocyte growth factor biosynthetic process [GO:0048178]; negative regulation of insulin secretion [GO:0046676]; pituitary gland development [GO:0021983]; positive regulation of follicle-stimulating hormone secretion [GO:0046881]; positive regulation of ovulation [GO:0060279]; positive regulation of pathway-restricted SMAD protein phosphorylation [GO:0010862]; regulation of MAPK cascade [GO:0043408]; regulation of apoptotic process [GO:0042981]; reproductive senescence [GO:1990636]; response to gonadotropin [GO:0034698]; response to insecticide [GO:0017085]; response to organic cyclic compound [GO:0014070]; response to wounding [GO:0009611]; seminiferous tubule development [GO:0072520]; spermatogenesis [GO:0007283]	Inhibins and activins inhibit and activate, respectively, the secretion of follitropin by the pituitary gland. Inhibins/activins are involved in regulating a number of diverse functions such as hypothalamic and pituitary hormone secretion, gonadal hormone secretion, germ cell development and maturation, erythroid differentiation, insulin secretion, nerve cell survival, embryonic axial development or bone growth, depending on their subunit composition. Inhibins appear to oppose the functions of activins.
R038962c0g1_i03	7.041673321	7.159449761	7.12308687	7.346917962	7.025282541	7.244988445	7.109535928	6.996625608	7.029413037	7.121294149	7.078039308	7.109489137	7.13257584	7.081363049	7.10749158	7.221903415	7.094249776	7.052442916	6.956530665	7.016805532	7.36895065	7.522612878	7.359991602	7.268102982	7.276239735	7.056107648	7.55519416	7.488580282	7.536228425	7.554823272	7.533846702	7.629865514	7.570603987	7.525269384	7.678891897	7.551529235	7.385115473	7.545284587	7.750250788	7.897917699	7.879690967	7.83577137	7.825711884	8.131227603	8.103454223	8.140376512	8.118925202	8.119585073	g24930	Probable 28S ribosomal protein S10, mitochondrial	NAN	MRPS10	Probable 28S ribosomal protein S10, mitochondrial (MRP-S10) (S10mt)	mrps10 im:6911513 si:ch211-51e12.6	translation [GO:0006412]	NA
R038963c2g1_i01	0.836528518	0.041487101	0.12350479	0.266007118	1.090913237	0.508496104	-0.586249938	-0.111852269	0.487483125	0.142431141	0.381421184	-0.296709706	0.681787026	0.08606665	-1.241124464	-0.447045015	0.584469317	0.208010544	0.541144414	0.287849014	-0.454144574	0.274583341	-0.609683149	-0.063413206	0.246826881	0.116992237	0.857158777	0.410263421	0.216206863	0.38351321	0.807478232	0.597836477	-0.073740018	-0.078982305	0.329860306	-0.638036359	0.212384227	-0.892235979	1.146241236	1.884476867	1.917004822	1.099567115	1.660161063	1.842948447	2.336258662	1.768674356	2.56870137	1.376192186	NA	NAN	NAN	NA	NA	NA	NA	NA
R038964c0g2_i02	2.517541609	3.106038307	2.699653239	2.698227317	2.89580749	2.695355695	2.647099048	2.665446316	2.549059799	2.713833226	2.503172642	2.609292798	2.802084743	2.775205603	2.946497598	2.831938677	2.458751375	2.818587786	2.927118704	2.862195692	2.863636946	3.091630758	2.910481067	3.09766945	3.005154081	2.358309973	3.014456157	2.93085183	2.913258885	2.934556439	3.21720063	2.849218174	3.13975995	2.760724317	2.842850195	3.238502562	3.306397634	2.965828126	2.892516347	2.941663977	3.096489619	2.664391401	2.720005354	4.474496114	4.30255771	4.417631115	4.368823876	4.659489715	g6172	Protein C8orf37 homolog	NAN	C8orf37	Protein C8orf37 homolog	dkey-242e21.4	Kupffer's vesicle development [GO:0070121]; melanosome transport [GO:0032402]; photoreceptor cell morphogenesis [GO:0008594]	May be involved in photoreceptor outer segment disk morphogenesis (By similarity).
R038965c0g1_i03	3.512281645	3.340041596	3.321750678	3.211446345	3.680140247	3.367470623	3.63480885	3.842623938	3.206749059	3.507420561	3.191993338	3.111351978	3.274696583	3.505433657	3.196275862	3.085576686	2.974495279	3.20785532	2.987252359	3.139198689	3.111491606	2.968989494	3.238851985	3.561171578	3.471127969	3.840237829	2.771197948	2.810294469	2.52961488	3.111656776	2.700245949	2.783726013	2.848536755	2.793885297	2.5096941	2.697865387	2.796267237	2.53791324	2.183409	1.437736301	1.726977939	1.013977898	1.846729514	1.410947436	1.303000144	0.715176563	1.619864199	1.076379403	NA	Androglobin	NAN	ADGB	NA	NA	NA	NA
R038966c0g1_i01	6.524970093	6.472012077	6.52782726	6.477225859	6.467959477	6.350694916	6.569737819	6.432401343	6.420893294	6.526206621	6.418287469	6.420032634	6.519912248	6.280636487	6.443407227	6.462859485	6.433376793	6.215492053	6.253413021	6.442740922	6.642881545	6.651826416	6.734549328	6.440071948	6.537511918	6.492419636	6.659838573	6.699187071	6.575404953	6.433453898	6.44879381	6.412379223	6.533380683	6.676292469	6.77222199	5.973956405	6.183175374	6.20841554	3.404124224	3.655254081	3.880534213	3.673338405	3.942749002	3.254603378	3.413814107	3.914232842	3.295292614	3.674744025	g19472	NAN	NAN	NA	NA	NA	NA	NA
R038967c2g4_i03	1.681153479	1.490085043	1.723062715	1.619397765	1.214013494	1.425571288	1.792883753	1.836654369	1.238607112	1.457693844	1.286383509	1.426418155	1.373239683	1.436448649	1.329826831	1.478418294	1.40621211	1.327585017	1.459445132	1.287774838	1.522964063	0.989932155	1.440604122	1.439153269	1.426018395	1.635096119	1.568022994	1.768689558	1.727515054	1.038025875	1.413276957	1.229561005	1.595293408	0.505362277	1.508855349	1.393388484	1.17858483	1.181930146	0.466358713	-0.429568308	0.796956979	0.422873062	0.563223138	1.082433402	1.017708513	-0.326972129	0.740530606	0.920106274	g16248	NAN	NAN	NA	Polycystin-2 (Polycystic kidney disease 2 protein homolog)	pkd2	Wnt signaling pathway [GO:0016055]; calcium ion transmembrane transport [GO:0070588]; cell-cell signaling by wnt [GO:0198738]; cellular response to calcium ion [GO:0071277]; detection of mechanical stimulus [GO:0050982]; detection of nodal flow [GO:0003127]; inorganic cation transmembrane transport [GO:0098662]; potassium ion transmembrane transport [GO:0071805]; protein heterotetramerization [GO:0051290]; protein tetramerization [GO:0051262]; regulation of ion transmembrane transport [GO:0034765]; release of sequestered calcium ion into cytosol [GO:0051209]	Component of a heteromeric calcium-permeable ion channel formed by PKD1 and PKD2 that is activated by interaction between PKD1 and a Wnt family member, such as WNT3A and WNT9B. Can also form a functional, homotetrameric ion channel (By similarity). Functions as non-selective, voltage-gated cation channel. Required for normal oscillation of Ca(2+) levels within cilia; these oscillations of the intraciliary Ca(2+) levels can trigger cytoplasmic Ca(2+) signaling cascades (By similarity). May contribute to the release of Ca(2+) stores from the endoplasmic reticulum (By similarity). Plays a role in fluid-flow mechanosensation: forms a complex with pkd1l1 in cilia to facilitate flow detection in left/right patterning (PubMed:21307098). Required for normal specification of the body left-right axis during embryogenesis (PubMed:21307098).
R038967c2g4_i12	2.269548623	2.177284783	1.851433463	1.817150466	2.239734677	2.322760428	2.145587484	2.155083333	2.433451127	2.297983393	2.236408931	2.080100299	2.018575812	2.363900888	2.44042319	2.523991413	2.565945411	2.466022414	2.387339466	2.819446794	2.258156592	2.149919154	2.23410763	2.351707336	2.461497371	2.784179632	2.50417072	2.706025447	2.285440276	2.98091101	2.913446784	2.783726013	2.422626164	1.978502144	1.715529941	2.118743437	2.144313952	2.160484009	1.802693653	2.572367757	2.480862039	2.224430435	2.257354054	1.962312156	1.57720613	2.28275054	2.162252538	1.745673025	g16248	Polycystin-2	NAN	NA	Polycystin-2 (Polycystic kidney disease 2 protein homolog)	pkd2	Wnt signaling pathway [GO:0016055]; calcium ion transmembrane transport [GO:0070588]; cell-cell signaling by wnt [GO:0198738]; cellular response to calcium ion [GO:0071277]; detection of mechanical stimulus [GO:0050982]; detection of nodal flow [GO:0003127]; inorganic cation transmembrane transport [GO:0098662]; potassium ion transmembrane transport [GO:0071805]; protein heterotetramerization [GO:0051290]; protein tetramerization [GO:0051262]; regulation of ion transmembrane transport [GO:0034765]; release of sequestered calcium ion into cytosol [GO:0051209]	Component of a heteromeric calcium-permeable ion channel formed by PKD1 and PKD2 that is activated by interaction between PKD1 and a Wnt family member, such as WNT3A and WNT9B. Can also form a functional, homotetrameric ion channel (By similarity). Functions as non-selective, voltage-gated cation channel. Required for normal oscillation of Ca(2+) levels within cilia; these oscillations of the intraciliary Ca(2+) levels can trigger cytoplasmic Ca(2+) signaling cascades (By similarity). May contribute to the release of Ca(2+) stores from the endoplasmic reticulum (By similarity). Plays a role in fluid-flow mechanosensation: forms a complex with pkd1l1 in cilia to facilitate flow detection in left/right patterning (PubMed:21307098). Required for normal specification of the body left-right axis during embryogenesis (PubMed:21307098).
R038967c2g4_i14	1.031486119	1.310018796	1.093511192	1.279556033	1.090913237	1.635718408	0.930266115	1.085821609	0.302160368	0.854294675	1.355463817	1.129703791	1.105758802	0.718267589	1.564233305	0.503694163	1.267898596	1.250185013	1.620000118	1.519089394	0.394660717	1.1840587	0.865609888	1.088646102	1.393428966	1.508544987	1.834636246	1.74257123	0.987352823	1.434275206	1.161709837	1.696185108	0.645163205	0.879475227	0.977594665	0.301625805	0.276458263	0.907363062	1.34826841	1.05154167	1.101127295	0.774748011	1.27055264	1.23246529	0.36383681	1.221950825	1.371793658	0.434078974	g16248	NAN	NAN	NA	Polycystin-2 (Polycystic kidney disease 2 protein homolog)	pkd2	Wnt signaling pathway [GO:0016055]; calcium ion transmembrane transport [GO:0070588]; cell-cell signaling by wnt [GO:0198738]; cellular response to calcium ion [GO:0071277]; detection of mechanical stimulus [GO:0050982]; detection of nodal flow [GO:0003127]; inorganic cation transmembrane transport [GO:0098662]; potassium ion transmembrane transport [GO:0071805]; protein heterotetramerization [GO:0051290]; protein tetramerization [GO:0051262]; regulation of ion transmembrane transport [GO:0034765]; release of sequestered calcium ion into cytosol [GO:0051209]	Component of a heteromeric calcium-permeable ion channel formed by PKD1 and PKD2 that is activated by interaction between PKD1 and a Wnt family member, such as WNT3A and WNT9B. Can also form a functional, homotetrameric ion channel (By similarity). Functions as non-selective, voltage-gated cation channel. Required for normal oscillation of Ca(2+) levels within cilia; these oscillations of the intraciliary Ca(2+) levels can trigger cytoplasmic Ca(2+) signaling cascades (By similarity). May contribute to the release of Ca(2+) stores from the endoplasmic reticulum (By similarity). Plays a role in fluid-flow mechanosensation: forms a complex with pkd1l1 in cilia to facilitate flow detection in left/right patterning (PubMed:21307098). Required for normal specification of the body left-right axis during embryogenesis (PubMed:21307098).
R038968c0g1_i01	1.20320719	1.347874947	0.417006644	1.39016693	0.642369039	0.454086126	1.127981261	0.903458708	0.889616449	1.071250785	1.014666239	1.448596041	1.200537241	0.518976902	0.644700703	0.66804045	0.988472872	0.821225897	0.740662439	0.893519211	-0.053165651	0.540858955	0.564565849	0.854172732	1.061335497	1.044513292	1.0442061	0.410263421	1.223017646	0.890414729	1.121903872	1.268385663	0.714253668	0.657241755	0.391419146	0.422012747	0.961880917	1.078286234	1.216774167	0.968694513	1.594098526	1.180361785	0.888738026	0.250109931	-0.244463603	-0.326972129	0.486504153	0.375097695	g25330	NAN	NAN	NA	NA	NA	NA	NA
R038969c0g1_i05	6.315112711	6.161186453	6.352335096	6.26015731	6.327327422	6.135269202	6.253969243	6.341163296	6.384388978	6.184817269	6.335218372	6.328818513	6.253877687	6.326193882	6.587229149	6.338249404	6.400650884	6.551531238	6.576571156	6.388022354	6.322883234	6.376142665	6.419936416	6.447122401	6.439158921	6.533623765	6.538213305	6.547159306	6.561739696	6.806610029	6.846954149	6.846075525	6.444041032	6.49156708	6.428422706	7.395303104	7.462472063	7.379744998	6.916721033	6.808377788	6.79019344	6.8049364	6.835077518	7.064579557	7.037503035	7.097099023	7.134787734	7.138262784	NA	Fibronectin type III domain-containing protein	NAN	NA	NA	NA	NA	NA
R038970c0g1_i01	6.063884952	5.96047167	6.013966023	5.693675155	6.04454201	5.826791381	5.960789095	6.147025643	5.962488067	5.862834243	5.855243691	5.957586369	5.980989971	5.978271263	5.915423682	5.598816737	5.837123159	5.892594689	6.097319436	6.016806931	5.774928394	5.654521279	5.73969927	5.908869428	5.9815114	5.941856215	5.827283378	5.784655206	5.860821857	5.865940096	5.812003655	5.957677525	5.766135829	5.789559587	5.615739136	5.861346747	5.779590431	5.717979383	5.756460735	5.782717345	5.908125857	5.798329397	5.72522539	5.036903229	5.12347289	4.773987058	5.205525741	4.766633608	g16573	Maestro heat-like repeat-containing protein family	NAN	NA	Maestro heat-like repeat-containing protein family member 1 (HEAT repeat-containing protein 7A)	MROH1 HEATR7A KIAA1833	NA	NA
R038971c0g1_i05	9.408506378	9.383327175	9.268132043	8.905488162	9.465152838	9.420404161	9.333591282	9.4782647	9.313451004	9.337248025	9.442869315	9.364444529	9.360404435	9.435379734	9.44002383	9.25801419	9.471387097	9.478198215	9.368250328	9.471929452	9.416946805	9.229342771	9.348699549	9.569179259	9.570297037	9.521589502	9.50256459	9.479686883	9.511627469	9.550758364	9.601413551	9.553330713	9.47147587	9.45907835	9.162403667	9.329966841	9.369815438	9.349968369	8.694395332	8.579417822	8.702638763	8.540383925	8.697998385	6.896776317	6.492670694	6.193611168	6.559201367	6.167323264	g21853	Eukaryotic translation initiation factor 3 subunit	NAN	EIF3CL	Eukaryotic translation initiation factor 3 subunit C (eIF3c) (Eukaryotic translation initiation factor 3 subunit 8)	eif3c eif3s8	formation of cytoplasmic translation initiation complex [GO:0001732]; translational initiation [GO:0006413]	Component of the eukaryotic translation initiation factor 3 (eIF-3) complex, which is involved in protein synthesis of a specialized repertoire of mRNAs and, together with other initiation factors, stimulates binding of mRNA and methionyl-tRNAi to the 40S ribosome. The eIF-3 complex specifically targets and initiates translation of a subset of mRNAs involved in cell proliferation.
R038972c0g4_i02	5.188771654	5.055924468	5.196351419	5.012704432	5.215965659	5.12770471	5.093140517	5.368580925	5.294976319	5.196189025	5.362509676	5.26194286	5.206781142	5.301172454	5.961621172	5.586884604	6.000279905	6.074797611	5.80185572	6.158603931	5.263898395	5.208168714	5.231899044	5.518305924	5.402546	5.400334169	5.30107738	5.106972082	5.208173205	5.54343406	5.672582888	5.567984594	5.30241576	5.243139922	5.08374744	5.684581508	5.427649013	5.465404204	5.404597052	5.299312517	5.47185759	5.362731988	5.308319626	5.036903229	5.20653883	5.03945889	5.177840951	5.165109257	g29496	Folliculin-interacting protein 1	NAN	FNIP1	Folliculin-interacting protein 1	FNIP1	NA	May act as a co-chaperone of HSP90AA1. May inhibit the ATPase activity of HSP90AA1 leading to reduction in its chaperone activity. May be involved in energy and/or nutrient sensing.
R038973c0g1_i01	5.181086078	4.99460001	5.035383097	4.792063035	5.273711928	5.063279887	4.971546263	5.366378964	4.838558673	4.998525067	5.060257062	5.153045612	5.163319213	5.190219216	4.940460793	4.895258232	5.006756135	5.102984494	5.100691737	5.106218627	4.925679106	4.685324636	4.960169069	4.978649191	5.088157223	5.131777822	4.748882909	4.55582406	4.662129505	4.61002667	4.605152624	4.783778054	4.770978611	4.717971609	4.655393219	4.787599182	4.809702341	4.90254854	4.089028472	3.781977987	3.91437216	3.87492193	4.027903548	2.465033493	2.398150726	1.441734212	1.976965917	1.69833908	g24854	Fanconi anemia group D2 protein	Protein	FANCD2	Fanconi anemia group D2 protein (Protein FACD2)	FANCD2 FACD	DNA repair [GO:0006281]; brain morphogenesis [GO:0048854]; cellular response to oxidative stress [GO:0034599]; gamete generation [GO:0007276]; interstrand cross-link repair [GO:0036297]; neuronal stem cell population maintenance [GO:0097150]; regulation of CD40 signaling pathway [GO:2000348]; regulation of DNA-binding transcription factor activity [GO:0051090]; regulation of inflammatory response [GO:0050727]; regulation of regulatory T cell differentiation [GO:0045589]; response to gamma radiation [GO:0010332]; synapsis [GO:0007129]	Required for maintenance of chromosomal stability. Promotes accurate and efficient pairing of homologs during meiosis. Involved in the repair of DNA double-strand breaks, both by homologous recombination and single-strand annealing. May participate in S phase and G2 phase checkpoint activation upon DNA damage. Plays a role in preventing breakage and loss of missegregating chromatin at the end of cell division, particularly after replication stress. Required for the targeting, or stabilization, of BLM to non-centromeric abnormal structures induced by replicative stress. Promotes BRCA2/FANCD1 loading onto damaged chromatin. May also be involved in B-cell immunoglobulin isotype switching.
R038974c0g1_i01	2.484618929	1.709513867	2.397139179	2.482147369	2.421033209	2.27647589	2.637860315	2.546007318	2.978308652	2.73941106	2.487869711	2.431411875	2.650844664	2.287552126	2.335679115	2.450640836	2.272347927	2.296713212	2.127187539	2.393529789	2.222452269	2.025113349	2.78680279	2.258596654	2.363948638	2.223793378	2.006545666	2.57894354	2.074031277	2.419156257	2.224224691	2.402510985	2.483265064	2.288756087	2.235343624	2.393660327	2.275528975	2.210364844	1.468772366	0.968694513	1.726977939	1.180361785	1.688336866	1.082433402	0.592828447	1.521057373	1.212990573	1.112938949	g13599	G2/mitotic-specific cyclin-B	NAN	CCNB1	G2/mitotic-specific cyclin-B		cell cycle [GO:0007049]; cell division [GO:0051301]	Essential for the control of the cell cycle at the G2/M (mitosis) transition. Interacts with the CDC2 protein kinase to form MPF. G2/M cyclins accumulate steadily during G2 and are abruptly destroyed at mitosis (By similarity).
R038974c1g1_i01	6.549054954	6.405133157	6.538356324	6.596421353	6.688336094	6.468603062	6.593826878	6.733404202	6.444415202	6.541736209	6.450220567	6.415113677	6.538742118	6.482484076	6.033150012	6.241533572	6.045966079	6.034006815	6.206752331	6.146765284	6.317252445	6.306342352	6.382447967	6.095437496	6.143378848	6.287275102	6.205171724	6.117504914	6.150025198	6.091834288	6.101440486	5.969507064	6.219610082	5.984083296	6.12969657	6.496025912	6.449510647	6.496707829	5.551697351	5.450078126	5.631260532	5.617911155	5.718409804	5.242504521	5.192052082	5.171322873	5.035592797	5.102853488	g13599	G2/mitotic-specific cyclin-B	NAN	CCNB1	G2/mitotic-specific cyclin-B		cell cycle [GO:0007049]; cell division [GO:0051301]	Essential for the control of the cell cycle at the G2/M (mitosis) transition. Interacts with the CDC2 protein kinase to form MPF. G2/M cyclins accumulate steadily during G2 and are abruptly destroyed at mitosis (By similarity).
R038974c4g1_i01	1.076370297	0.442313759	1.174288616	1.073977934	1.327430825	0.753455002	0.701085768	1.525417765	1.16802216	1.294729478	1.630942147	0.85869905	0.777135192	1.190301896	1.135505302	0.768046772	1.648465462	0.70999995	0.786510256	1.012156011	0.801909192	-0.114682884	0.424035697	0.574053217	0.450641711	0.201238417	1.413629062	0.537240404	0.739703012	0.681741771	0.531796098	1.018024725	0.496186254	0.70451158	1.055724804	0.170270897	0.337807196	0.317900229	-0.009452557	0.044982704	0.532221218	0.666719336	0.788178464	0.583743812	-0.012022956	-0.818843561	0.54101391	-0.511279198	g13599	G2/mitotic-specific cyclin-B	NAN	CCNB1	G2/mitotic-specific cyclin-B		cell cycle [GO:0007049]; cell division [GO:0051301]	Essential for the control of the cell cycle at the G2/M (mitosis) transition. Interacts with the CDC2 protein kinase to form MPF. G2/M cyclins accumulate steadily during G2 and are abruptly destroyed at mitosis (By similarity).
R038975c0g1_i02	2.148657994	2.42760479	2.753226668	1.240717366	2.670716195	2.127984662	2.542065385	2.7889619	2.535105293	2.245395589	3.094329309	2.638527278	2.481872862	2.670871148	2.809797077	1.841882839	2.784634188	2.648027927	2.645481486	2.46461123	2.056628028	1.90431589	2.147365986	3.298135515	3.09909187	3.227518492	2.590793833	2.355907386	2.568161314	2.584392276	2.645145898	2.255659913	1.461028902	2.34949531	1.165517372	1.422545704	1.559521125	1.495318004	1.869894816	1.34223763	1.177429215	1.293655528	1.631424007	0.341025521	0.188112628	-0.818843561	0.370887488	-1.214251095	g210	NAN	NAN	NA	NA	NA	NA	NA
R038975c0g2_i01	6.391472936	6.776996825	6.468001786	5.336563046	6.416548375	6.588690165	6.318275136	6.271092738	6.519866888	6.294571357	6.530829554	6.49853157	6.258015619	6.614137842	6.855375426	6.26739551	6.548950893	7.042912064	6.726699724	6.732087111	5.864520665	5.872459036	6.068080671	6.91523977	7.01217389	6.904154012	6.596199917	6.610808238	6.73479743	6.775389087	6.907472314	6.676918473	6.088313954	6.440129361	5.480641954	5.557269071	5.914073332	6.218353587	5.180288544	4.887687825	5.157872764	5.047131178	5.137459584	5.743118821	5.703908512	4.741232885	5.668804636	4.468152072	g210	NAN	NAN	NA	NA	NA	NA	NA
R038976c1g1_i01	5.029552469	5.032869081	4.943305812	5.303966173	5.129987321	4.899877047	5.022130632	5.035989798	4.883306839	4.955521436	5.010256845	4.963905978	5.042181782	4.956248247	4.809691714	5.136536961	4.928565513	4.970504532	5.042834538	4.929051573	4.940405751	5.042742228	5.156170703	4.944180359	4.903768758	4.961057505	4.928308974	4.91569309	4.871185885	4.720702122	4.797461352	4.725674386	5.132976324	4.809996628	5.120568171	4.951603625	4.852371398	4.862161365	4.544716254	4.594943914	4.682602963	4.617406966	4.726423239	4.805059529	4.811010927	5.066152481	4.867141216	4.91376265	g20534	Prefoldin subunit 4	NAN	PFDN4	Prefoldin subunit 4 (Protein C-1)	PFDN4 PFD4	protein folding [GO:0006457]	Binds specifically to cytosolic chaperonin (c-CPN) and transfers target proteins to it. Binds to nascent polypeptide chain and promotes folding in an environment in which there are many competing pathways for nonnative proteins.
R038977c0g1_i02	9.029788163	8.956402438	8.930292081	9.005713681	8.995194819	9.04005175	8.919377845	8.9070449	8.93166113	8.883472559	8.857582932	8.907319673	8.953573522	8.91544165	8.846262689	8.949689165	9.011451613	8.872823717	8.823530609	8.998208007	9.181950004	9.323816859	9.18805706	9.077660566	9.102474146	8.761885193	9.42584783	9.390777519	9.399363944	9.362143013	9.375147743	9.365356735	9.376675257	9.267156385	9.32381279	9.104806226	9.144245531	8.995995811	8.911622071	8.779519081	8.830725506	8.795516026	8.802394893	8.743218748	8.743419798	8.760319656	8.741382114	8.72397753	g13905	Putative aminopeptidase W07G4.4	NAN	NA	Putative aminopeptidase W07G4.4 (EC 3.4.11.-)	lap-2 W07G4.4	NA	NA
R038978c0g1_i01	6.92994273	6.826437864	6.85402801	6.414264918	6.919211955	6.908087656	6.763243632	6.899461827	6.847295905	6.648533862	6.909532864	6.750835229	6.804145241	6.858688189	7.041029853	6.752558788	6.950449114	7.067562515	6.923567394	6.962585195	6.744976272	6.48874512	6.718654776	6.960904452	6.974112498	7.021766869	6.873606138	6.932242026	6.865801662	6.912047828	7.05876217	7.058272747	6.972888409	6.874020639	6.876813947	6.922593715	6.895052942	6.868918876	6.390442505	6.180280552	6.10412173	6.178665527	6.126296896	5.212718715	5.108122976	4.901747995	5.173534202	4.908572755	g22304	RNA polymerase-associated protein CTR9 homolog	NAN	CTR9	RNA polymerase-associated protein CTR9 homolog (SH2 domain-binding protein 1) (Tetratricopeptide repeat-containing, SH2-binding phosphoprotein of 150 kDa) (TPR-containing, SH2-binding phosphoprotein of 150 kDa) (p150TSP)	Ctr9 Kiaa0155 Sh2bp1	Wnt signaling pathway [GO:0016055]; blastocyst growth [GO:0001832]; blastocyst hatching [GO:0001835]; cellular response to lipopolysaccharide [GO:0071222]; endodermal cell fate commitment [GO:0001711]; histone H2B ubiquitination [GO:0033523]; histone H3-K4 trimethylation [GO:0080182]; histone monoubiquitination [GO:0010390]; inner cell mass cell differentiation [GO:0001826]; interleukin-6-mediated signaling pathway [GO:0070102]; negative regulation of mRNA polyadenylation [GO:1900364]; negative regulation of myeloid cell differentiation [GO:0045638]; negative regulation of transcription by RNA polymerase II [GO:0000122]; positive regulation of histone H2B ubiquitination [GO:2001168]; positive regulation of histone H3-K4 methylation [GO:0051571]; positive regulation of histone H3-K79 methylation [GO:2001162]; positive regulation of transcription by RNA polymerase II [GO:0045944]; positive regulation of transcription elongation from RNA polymerase II promoter [GO:0032968]; receptor signaling pathway via JAK-STAT [GO:0007259]; regulation of genetic imprinting [GO:2000653]; regulation of histone H3-K4 methylation [GO:0051569]; stem cell population maintenance [GO:0019827]; trophectodermal cell differentiation [GO:0001829]	Component of the PAF1 complex (PAF1C) which has multiple functions during transcription by RNA polymerase II and is implicated in regulation of development and maintenance of embryonic stem cell pluripotency. PAF1C associates with RNA polymerase II through interaction with POLR2A CTD non-phosphorylated and 'Ser-2'- and 'Ser-5'-phosphorylated forms and is involved in transcriptional elongation, acting both indepentently and synergistically with TCEA1 and in cooperation with the DSIF complex and HTATSF1. PAF1C is required for transcription of Hox and Wnt target genes. PAF1C is involved in hematopoiesis and stimulates transcriptional activity of KMT2A/MLL1. PAF1C is involved in histone modifications such as ubiquitination of histone H2B and methylation on histone H3 'Lys-4' (H3K4me3). PAF1C recruits the RNF20/40 E3 ubiquitin-protein ligase complex and the E2 enzyme UBE2A or UBE2B to chromatin which mediate monoubiquitination of 'Lys-120' of histone H2B (H2BK120ub1); UB2A/B-mediated H2B ubiquitination is proposed to be coupled to transcription. PAF1C is involved in mRNA 3' end formation probably through association with cleavage and poly(A) factors. Required for mono- and trimethylation on histone H3 'Lys-4' (H3K4me3) and dimethylation on histone H3 'Lys-79' (H3K4me3). Required for Hox gene transcription (By similarity). Required for the trimethylation of histone H3 'Lys-4' (H3K4me3) on genes involved in stem cell pluripotency; this function is synergistic with CXXC1 indicative for an involvement of the SET1 complex. Involved in transcriptional regulation of IL6-responsive genes and in JAK-STAT pathway; may regulate DNA-association of STAT3.
R038979c0g2_i02	4.051202347	4.693854312	4.349281797	4.758087568	3.99824749	4.656562572	4.679036603	3.898552579	4.493643058	4.296116464	4.387003449	4.473506562	4.247458979	4.291436233	5.007348013	5.004370802	4.626412164	4.664789411	4.739073909	4.561807895	3.813616102	3.656628448	4.03922976	3.580537014	3.252336648	3.953879871	4.571578847	4.578149275	4.543813106	4.253871063	4.260256569	4.376159998	4.255047182	4.601059486	4.424580141	3.882413233	4.247591132	4.14739211	3.499160919	3.29615668	3.372851435	2.811157632	3.51735286	4.298517636	4.350308784	4.427958834	4.349864217	4.570280937	g5500	Carbonic anhydrase 7	NAN	CA11	Bifunctional monodehydroascorbate reductase and carbonic anhydrase nectarin-3 (EC 1.6.5.4) (EC 4.2.1.1) (Nectarin-III) [Cleaved into: Nectarin-2]	NEC3	regulation of pH [GO:0006885]; response to oxygen radical [GO:0000305]	Bifunctional enzyme which has both carbonate dehydratase and monodehydroascorbate reductase activities. May be involved in regulation of nectar pH. May also regulate nectar ascorbate concentration, protecting floral tissues from free radical damage.
R038980c2g1_i02	0.483546807	1.556256936	1.250782063	1.200804132	1.090913237	0.33869397	0.770363225	1.322298697	1.093805333	1.071250785	1.097658381	1.491954502	0.895191286	0.670965951	0.757128179	1.355203604	0.10496124	1.08168996	1.144362508	0.519152582	1.335136973	1.131207342	0.69261408	0.976167643	1.019235452	1.369816209	0.389500192	0.812997527	0.521350469	1.234486853	0.336940274	0.33066819	0.330035027	0.657241755	0.807366505	0.948407278	0.145331692	0.317900229	-0.092310004	-0.673901814	0.532221218	0.129256979	0.436058942	0.725480546	0.727504103	-0.194330396	0.873920939	0.835126412	NA	NAN	NAN	NA	NA	NA	NA	NA
R038981c0g1_i03	4.657285933	4.899024825	4.752606109	4.781954143	4.723333276	4.701046275	4.836735246	4.849934576	4.723291268	4.629366093	4.646750494	4.734939189	4.723013938	4.749798366	4.61456646	4.824435314	4.643995313	4.659809717	4.477769623	4.593868936	4.835985719	4.689900262	4.710778636	4.697497566	4.798803714	4.633553031	4.625336857	4.865144071	4.804137636	4.693123071	4.66869512	4.686791232	4.754671512	4.893955402	4.568114567	4.831740169	4.600341913	4.5352037	4.598539771	4.213844652	4.087499141	4.320401982	4.39572565	4.292834903	4.112561413	4.321195725	4.238823707	4.145309688	g522	Cilia- and flagella-associated protein 61	NAN	NA	Cilia- and flagella-associated protein 61	CFAP61 C20orf26	cilium movement [GO:0003341]; cilium organization [GO:0044782]	May regulate cilium motility through its role in the assembly of the axonemal radial spokes.
R038983c0g1_i01	0.415306107	-0.156287713	-0.143937193	-0.082308255	0.699671039	-0.66020069	0.145239553	0.515487384	0.599002106	0.355908596	-0.178042738	0.39369588	0.350868981	-0.235814048	-0.316228393	0.815564987	0.749500758	0.457960576	0.033501509	0.671143038	-0.053165651	1.209775621	0.268324747	0.521583364	0.684118069	0.561449412	0.732059869	0.910059881	0.398384541	0.890414729	0.190686052	-0.092672776	0.572596851	-0.547754935	0.450458451	-0.315663763	0.560030024	0.605727448	1.216774167	0.925415749	0.644008936	1.099567115	1.070995094	0.583743812	0.520462522	0.962561158	0.693178119	0.249367725	NA	NAN	NAN	NA	NA	NA	NA	NA
R038985c0g1_i03	4.715197629	4.81705235	4.650420787	4.751195394	4.880274008	4.755492068	4.802002215	4.970812063	4.786500072	4.844994462	4.687509545	4.84144308	4.84905879	4.775183554	4.838728719	4.677862576	4.86100775	4.990474833	4.880554588	4.74713902	4.779774381	4.657561872	4.979129369	4.901187046	4.844726903	4.814959069	4.622402277	4.64312402	4.688613107	4.779581762	4.749286274	4.813616903	4.799079889	4.752118272	4.591254268	4.756449354	4.806993154	4.573825732	4.463647924	4.399255933	4.482845236	4.270527278	4.339091703	3.818465954	3.782054547	3.869467755	3.741757835	3.946957319	g21581	SMC5-SMC6 complex localization factor protein 1	NAN	SLF1	BRCA1-associated RING domain protein 1 (BARD-1) (EC 2.3.2.27) (RING-type E3 ubiquitin transferase BARD1)	BARD1	DNA double-strand break processing [GO:0000729]; DNA replication [GO:0006260]; cell cycle arrest [GO:0007050]; cellular response to DNA damage stimulus [GO:0006974]; double-strand break repair via nonhomologous end joining [GO:0006303]; negative regulation of apoptotic process [GO:0043066]; negative regulation of mRNA 3'-end processing [GO:0031441]; negative regulation of protein export from nucleus [GO:0046826]; positive regulation of apoptotic process [GO:0043065]; positive regulation of protein catabolic process [GO:0045732]; protein K6-linked ubiquitination [GO:0085020]; protein deubiquitination [GO:0016579]; protein ubiquitination [GO:0016567]; regulation of phosphorylation [GO:0042325]; regulation of signal transduction by p53 class mediator [GO:1901796]; tissue homeostasis [GO:0001894]	E3 ubiquitin-protein ligase. The BRCA1-BARD1 heterodimer specifically mediates the formation of 'Lys-6'-linked polyubiquitin chains and coordinates a diverse range of cellular pathways such as DNA damage repair, ubiquitination and transcriptional regulation to maintain genomic stability. Plays a central role in the control of the cell cycle in response to DNA damage. Acts by mediating ubiquitin E3 ligase activity that is required for its tumor suppressor function. Also forms a heterodimer with CSTF1/CSTF-50 to modulate mRNA processing and RNAP II stability by inhibiting pre-mRNA 3' cleavage.
R038986c0g1_i02	5.000734796	5.035771234	4.957640292	4.461418613	5.198678213	4.940022909	4.978882099	5.251762124	4.963642942	5.027363612	5.155341109	4.971584477	5.014729006	5.196496338	4.919472604	4.722172578	5.166146172	5.254357888	5.096147595	5.169285198	4.874836694	4.50493586	4.784486449	5.44800017	5.363118317	5.389152677	5.015894961	4.950337562	4.869257712	5.143824255	5.111315211	5.10660266	5.018125934	4.924221617	4.645952279	4.646443984	4.785134539	4.838564991	4.144360995	4.177415328	3.930998091	4.024664457	4.184472198	2.424029798	2.689710975	1.632419414	2.60753111	1.250561839	g22691	General transcription factor 3C polypeptide 1	NAN	NA	General transcription factor 3C polypeptide 1 (TF3C-alpha) (TFIIIC box B-binding subunit) (Transcription factor IIIC 220 kDa subunit) (TFIIIC 220 kDa subunit) (TFIIIC220) (Transcription factor IIIC subunit alpha)	GTF3C1	5S class rRNA transcription by RNA polymerase III [GO:0042791]; rRNA transcription [GO:0009303]; tRNA transcription [GO:0009304]; tRNA transcription by RNA polymerase III [GO:0042797]; transcription by RNA polymerase III [GO:0006383]; transcription initiation from RNA polymerase III promoter [GO:0006384]	Required for RNA polymerase III-mediated transcription. Component of TFIIIC that initiates transcription complex assembly on tRNA and is required for transcription of 5S rRNA and other stable nuclear and cytoplasmic RNAs. Binds to the box B promoter element.
R038987c0g2_i02	4.746779594	4.942973389	4.692167383	4.444427948	4.813702657	4.940022909	4.781173457	4.498298379	4.567483732	4.753810303	4.869744874	4.560086002	4.672238819	4.667838712	4.440287082	4.355021088	4.405053934	4.226728434	4.733232672	4.492067204	4.649158754	4.517860992	4.759114848	4.800183489	4.695657379	4.886680043	4.875059715	4.874194159	4.79604076	4.524981989	4.647823715	4.406935237	4.889606496	4.779969148	4.49287516	4.123436233	4.359060546	4.061669329	5.551697351	5.303544306	5.268847532	5.407472155	5.271543797	4.428591005	3.936037014	4.067422394	4.166984623	3.981968183	g15979	Neuron navigator 3	NAN	CTTNBP2	NA	NA	NA	NA
R038990c0g1_i01	0.268304071	0.81090446	0.349037257	0.608702958	0.455394273	0.454086126	0.770363225	0.694662846	0.702515871	0.217155598	0.088622091	0.089404345	0.350868981	0.851523326	0.81021845	0.179786502	1.193428865	-0.028718532	0.371016706	0.62223736	0.769287115	0.457444254	-0.215510998	0.014594685	0.318012818	0.201238417	0.93491114	0.910059881	0.958623653	0.268627474	0.190686052	0.53553827	0.496186254	0.920090718	-0.024832393	2.493214122	2.259765064	1.834435399	2.395913687	2.952483907	2.803319253	2.798415366	2.664352319	2.723432429	2.00608754	2.349467096	2.213496131	2.376739121	g6393	NAN	NAN	NA	Translation factor GUF1 homolog, mitochondrial (EC 3.6.5.-) (Elongation factor 4 homolog) (EF-4) (GTPase GUF1 homolog) (Ribosomal back-translocase)	PFI0570w	translation [GO:0006412]	Promotes mitochondrial protein synthesis. May act as a fidelity factor of the translation reaction, by catalyzing a one-codon backward translocation of tRNAs on improperly translocated ribosomes. Binds to mitochondrial ribosomes in a GTP-dependent manner (By similarity).
R038991c0g1_i01	6.744229963	6.788226688	6.952504319	6.578038486	6.657937604	6.655767827	6.837757711	6.800996487	6.907434575	6.466195492	6.748711476	6.723242423	6.656271387	6.802869741	6.856953282	6.35039965	6.889102467	6.812723731	6.640383402	6.757078712	6.588406195	6.375432712	6.465467293	6.996182921	6.868403133	6.919002075	6.731722383	6.822754647	6.831551737	6.559461913	6.700936501	6.619889764	6.724473771	7.006050181	6.787329338	6.267043762	6.370978205	6.588572043	3.614683547	3.90961147	4.097352838	3.887008824	3.936889262	2.293525337	2.738378408	2.212798489	2.372246529	2.586266381	g6667	Collagen alpha-4(VI) chain	NAN	NA	NA	NA	NA	NA
R038993c2g1_i05	1.162154872	1.490085043	1.358416594	0.781011444	1.214013494	1.110824914	1.558392367	1.285480677	0.651687182	2.381581988	1.544831138	1.209796462	1.352749117	1.156356664	1.135505302	1.448587066	1.755869578	1.111174766	1.034653743	1.492123539	1.689130586	1.608145867	1.675716317	1.290285962	1.290996201	1.440847467	0.082941799	1.086549157	0.987352823	1.002514713	0.995438849	0.971723379	1.267724561	1.20942873	1.536367745	1.026448747	1.244143713	1.62970341	1.181938701	1.468214263	1.318899152	1.293655528	1.572173457	0.791447542	1.541082946	1.400374797	1.487340557	1.519253351	NA	NAN	NAN	NA	NA	NA	NA	NA
R038993c2g1_i06	1.319788571	2.090626138	1.490473847	1.317376479	1.174135862	1.24506845	1.558392367	1.247698388	1.730059543	1.631684083	1.574109621	1.310106968	1.452410046	1.518906679	1.501054393	0.318190165	1.193428865	1.196177364	0.830945827	0.808636222	1.144802968	1.23504214	1.822912356	1.15903762	1.14202006	1.69443849	1.358260668	0.862344826	1.043149808	1.203545518	1.161709837	1.018024725	0.747596479	1.477788713	2.037748813	1.363629813	0.70677293	0.937293795	1.316501288	1.308946346	1.284810839	1.398696547	1.541609953	1.492537827	1.259199502	-0.072863559	1.310353726	1.435129638	g25025	NAN	NAN	NA	NA	NA	NA	NA
R038993c2g3_i01	2.642197161	2.355103325	2.817511577	2.654571251	2.582071007	2.425310979	2.915254237	3.030604013	2.860152997	2.713833226	2.791913486	2.793852412	2.608261324	3.021361579	2.162757614	2.291704429	2.458751375	2.454566194	2.487896697	2.622149113	2.816518294	2.732219918	2.68269756	2.864782653	3.22481584	2.770456517	3.167247919	3.19439043	2.979107138	3.168839978	2.853943557	2.936182651	2.703152104	3.025578039	2.809411594	2.697865387	2.706083363	2.836796613	2.594405292	2.294775151	2.815309383	2.636025029	2.650097022	2.316112459	2.108376125	2.413234275	2.196616366	2.251158526	g26952	NAN	NAN	NA	NA	NA	NA	NA
R038995c0g6_i03	0.104606111	0.575917181	1.093511192	-0.84256757	0.387266844	0.14620685	0.24596483	0.235651192	0.163907929	0.541831109	-0.178042738	0.719711882	0.127849303	-0.235814048	0.389565586	0.718909981	0.462929947	0.546956657	0.245319951	0.40813138	0.059047731	0.499754387	0.093751485	0.521583364	0.788063583	0.280835289	0.732059869	0.862344826	0.521350469	0.681741771	0.70343823	0.255359708	0.038281184	0.55778555	-0.107580358	0.23744279	0.337807196	0.123322132	2.455465941	1.950730544	1.352200576	2.041880356	1.895884972	1.779346549	1.259199502	1.173670285	1.341400735	1.572728639	g26311	Transposon TX1 uncharacterized 149 kDa protein	NAN	NA	Transposon TX1 uncharacterized 149 kDa protein (ORF 2)		NA	NA
R038996c0g1_i01	-0.410764249	-0.385548279	-2.12556695	-0.18432177	-0.707862244	-1.436230679	-0.50214207	0.577718076	-1.592414085	-0.951751913	-0.387852904	-0.626919226	-0.459310748	-0.91374377	-1.754700096	-1.353299239	-0.618287642	-1.001210018	-2.223097224	-1.065557194	-0.379090399	-0.559809915	0.183677036	-2.233695987	-0.501337671	0.027519733	-0.060592796	-0.150402661	-0.375598725	-0.609404966	-0.155583794	-0.092672776	-0.473896386	-0.441022951	-0.388791198	0.170270897	0.001084566	0.070281467	0.911243684	1.167522191	0.747754185	1.180361785	1.821509117	1.779346549	1.167394888	0.962561158	1.24618042	1.376192186	NA	E3 ubiquitin-protein ligase DZIP3	NAN	NA	NA	NA	NA	NA
R038996c1g1_i02	-0.410764249	0.75564767	-0.354468589	-0.84256757	-0.208888437	0.001949944	-0.020402942	0.31086103	-0.462024319	0.541831109	0.381421184	0.031809471	0.17529668	0.156446949	-0.705794351	-0.238556322	0.258958555	0.034203802	-0.756672008	0.012245802	0.351237275	-0.052220262	-0.215510998	-0.145881379	0.572097781	0.201238417	0.213479387	0.596769918	0.354951105	0.63612431	0.111594911	0.175902581	0.645163205	0.70451158	0.19825389	1.026448747	0.922373948	0.567961229	3.534108832	3.870212259	3.985073534	3.774398416	4.027903548	2.740232803	2.587155488	2.946086829	2.729897926	2.814287444	NA	Protein TRC8 homolog	NAN	NA	NA	NA	NA	NA
R038997c0g1_i01	1.969892645	2.15610322	2.19902553	1.557533874	1.916262009	2.000902209	2.132490769	2.092516841	2.463233347	2.075049162	2.061385114	2.266423283	1.97901455	2.139034071	2.034770412	1.864651815	1.231144179	2.075243998	1.694039081	2.012111114	1.542400775	1.701738009	1.644385121	1.381436298	1.716867924	1.723218738	1.988425439	1.892626889	2.033281661	1.945150263	1.813850971	1.514326977	1.613493301	2.035068548	1.093258411	1.560097669	1.53353517	2.222570163	3.849230535	3.852991838	3.71759978	3.95747783	3.659343671	1.903864418	1.386803195	1.735797956	1.14422849	2.077052642	NA	E3 SUMO-protein ligase ZBED1	NAN	NA	NA	NA	NA	NA
R038998c0g1_i01	3.462426935	3.311587416	3.473106805	3.937734353	3.553755172	3.534105711	3.548697294	3.653312083	3.411571733	3.580001958	3.557128388	3.488442206	3.60432765	3.36388134	3.135168998	3.451666625	3.499854007	3.356831207	3.481153219	3.311051409	3.507327025	3.445567566	3.623285399	3.494675776	3.390855302	3.509463478	3.54739617	3.184723344	3.365762113	3.342206119	3.245261234	3.396726909	3.428957757	3.49758635	3.325316154	3.779118236	3.351716934	3.54908858	3.47057996	3.538030389	3.4517827	3.380294514	3.623311346	3.74545335	3.726844743	3.775541884	3.932241441	3.722845604	g15259	DNA repair protein XRCC2	NAN	XRCC2	DNA repair protein XRCC2 (X-ray repair cross-complementing protein 2)	XRCC2	DNA repair [GO:0006281]; centrosome cycle [GO:0007098]; double-strand break repair via homologous recombination [GO:0000724]; in utero embryonic development [GO:0001701]; meiotic cell cycle [GO:0051321]; mitotic cell cycle [GO:0000278]; multicellular organism growth [GO:0035264]; negative regulation of neuron apoptotic process [GO:0043524]; positive regulation of neurogenesis [GO:0050769]; regulation of fibroblast apoptotic process [GO:2000269]; response to X-ray [GO:0010165]; response to gamma radiation [GO:0010332]; somitogenesis [GO:0001756]; strand invasion [GO:0042148]	Involved in the homologous recombination repair (HRR) pathway of double-stranded DNA, thought to repair chromosomal fragmentation, translocations and deletions. Part of the Rad21 paralog protein complex BCDX2 which acts in the BRCA1-BRCA2-dependent HR pathway. Upon DNA damage, BCDX2 acts downstream of BRCA2 recruitment and upstream of RAD51 recruitment. BCDX2 binds predominantly to the intersection of the four duplex arms of the Holliday junction and to junction of replication forks. The BCDX2 complex was originally reported to bind single-stranded DNA, single-stranded gaps in duplex DNA and specifically to nicks in duplex DNA.
R038998c0g3_i05	6.378090237	6.161186453	6.108212698	6.220785646	6.29515591	6.184142117	6.252456713	6.312856192	6.125024805	6.283746854	6.13733819	6.209696885	6.290025231	6.234610496	5.982009308	6.074577047	6.048608972	6.07853412	6.324095311	6.036771245	5.991038407	6.112057482	6.01088002	5.994378408	6.084626565	6.02077435	5.819617055	5.781451844	5.806438219	5.881907039	5.882188563	5.75559701	5.888887111	5.878550985	5.894820779	6.043643222	5.997233316	5.964992928	6.031794922	5.980688311	5.949513136	5.950056962	5.949873253	5.726352217	5.705949272	5.852023041	5.697584669	5.734784523	g15263	Protease Do-like 10, mitochondrial	NAN	NA	Protease Do-like 10, mitochondrial (EC 3.4.21.-)	DEGP10 At5g36950 MLF18_70	NA	Probable serine protease.
R038999c0g1_i01	4.4512016	4.401578559	4.282525746	4.109244905	4.373223169	4.252544533	4.388106972	4.595502908	4.369386274	4.508123154	4.319452491	4.232769984	4.400042201	4.287521211	4.131640882	3.883777652	4.067317995	4.279624913	4.361409944	4.134836417	4.230925096	4.143923326	4.390313496	4.290320956	4.230497384	4.583418207	4.202577402	4.136703989	4.316463415	3.948019937	4.194613965	4.048289007	3.806555483	4.120026464	3.949334908	4.352799558	4.317786393	4.246350881	3.358056407	3.354425903	3.272054355	3.61639806	3.532974629	2.270578953	2.180597814	2.474301844	2.162252538	2.299541215	g5421	NAN	NAN	NA	NA	NA	NA	NA
R039000c0g1_i06	4.959397826	4.758525816	4.857234198	4.761521347	4.970344068	4.964558362	4.882434351	4.690095231	5.076335194	4.859646856	5.039415154	4.94452901	4.951406861	5.0236984	6.442356602	6.426019427	6.7724423	6.285055671	5.887185489	6.483529546	5.499667176	5.343553814	5.239781948	5.66157983	5.561335287	5.679014522	5.192483955	5.298420772	5.166385277	5.778101178	5.754590961	5.900123312	5.214231447	5.268919905	5.129628369	5.816743888	5.927854916	6.176616378	6.292807066	5.939133835	5.996343911	5.913594674	5.856735234	6.071544323	6.224530072	6.130194921	6.101719326	6.114210445	g28828	Myosin-IIIb	NAN	NA	Myosin-IIIb (EC 2.7.11.1)	MYO3B	cochlea morphogenesis [GO:0090103]; response to stimulus [GO:0050896]; sensory perception of sound [GO:0007605]; visual perception [GO:0007601]	Probable actin-based motor with a protein kinase activity. Required for normal cochlear hair bundle development and hearing. Plays an important role in the early steps of cochlear hair bundle morphogenesis. Influences the number and lengths of stereocilia to be produced and limits the growth of microvilli within the forming auditory hair bundles thereby contributing to the architecture of the hair bundle, including its staircase pattern. Involved in the elongation of actin in stereocilia tips by transporting the actin regulatory factor ESPN to the plus ends of actin filaments.
R039001c0g2_i02	6.935282815	6.806184586	6.758194705	6.829398377	7.017556986	6.807920198	6.743459558	6.896412838	6.671880041	6.703175039	6.689743442	6.646772644	6.743952176	6.688763404	6.518107235	6.707612918	6.575766622	6.427370364	6.53436641	6.451516454	6.740775865	6.707606903	6.776700266	6.604390927	6.564293037	6.734290831	6.601425405	6.556559606	6.598284694	6.636775798	6.525168254	6.693061572	6.379037054	6.402103865	6.72517996	6.353798338	6.438174952	6.802375455	7.890018426	7.97688035	7.910757159	7.956822367	7.938878969	7.638277687	7.626123383	7.773637847	7.66040005	7.701077583	g20377	NAN	NAN	NA	NA	NA	NA	NA
R039002c2g1_i01	2.549729718	3.03819392	2.397139179	2.547256045	2.296555685	2.610835213	2.674465486	2.327983705	2.057433827	2.647831439	2.307864759	2.22847286	2.246700843	2.609471977	2.885961533	2.736411371	2.426602432	2.745260521	2.906503961	2.55858531	2.160908367	2.359730541	2.587065405	2.685612032	2.938948958	2.837802831	2.638053449	2.091971273	2.226411018	2.688621202	2.602394345	2.672331763	2.150833894	2.273163135	2.14886627	3.262889257	3.359133652	2.929060743	2.015500366	1.928982307	2.084890159	2.316679883	2.180087974	4.909013505	4.982435042	4.790089439	4.823827597	4.734731191	g19037	NAN	NAN	NA	NA	NA	NA	NA
R039002c3g1_i01	3.68162102	3.191802947	3.465102022	3.160335276	3.553755172	3.52093143	3.296132585	3.517026585	3.292198014	3.282310053	3.474138519	3.231339031	3.394812633	3.190235753	3.500793369	3.428930272	3.660518369	3.557583046	3.658055361	3.683016039	3.294567591	3.379123343	3.514854103	3.624737064	3.517231581	3.459023163	3.648944239	3.505218312	3.496426772	3.774665639	3.560233581	3.689159334	3.288764618	3.414738601	3.122427358	3.611995473	3.941579328	3.813977155	3.608138224	3.486849405	3.632061908	3.761325817	3.694497949	4.890319371	4.780350036	4.99499997	4.888319942	4.696095636	g19049	NAN	NAN	NA	NA	NA	NA	NA
R039002c4g2_i01	0.783375194	0.965008849	0.916974305	0.341368331	1.090913237	0.277341501	0.24596483	1.358200444	0.651687182	0.806694224	0.624704297	1.426418155	0.895191286	1.011976258	1.329826831	0.718909981	0.943740679	0.924487157	0.593669745	0.718445084	0.70174297	-0.320146709	0.810217936	0.81110237	0.737026777	1.089419256	0.389500192	0.956247221	0.705529502	1.139597952	1.038837337	0.33066819	-0.195197163	0.505362277	1.234329135	1.363629813	1.306852517	0.529179746	0.681149757	0.123677039	0.747754185	0.422873062	0.735141903	1.903864418	2.336258662	2.113918483	1.996602772	1.835922159	g19037	NAN	NAN	NA	NA	NA	NA	NA
R039002c4g4_i01	-0.410764249	-0.266368767	-0.601059698	0.102335888	-1.242997426	-0.075974989	0.145239553	0.382343575	-0.253878923	0.598836853	0.381421184	-0.156206502	-0.024641846	-0.065915378	0.585021078	0.250647402	0.258958555	0.208010544	-0.308150311	0.349243377	-0.112724681	0.368909052	0.496011193	0.574053217	-0.079290642	0.561449412	0.389500192	0.196015354	-0.797511926	0.489921237	0.265665698	0.53553827	-0.920783209	0.210187298	-0.496187427	1.238048469	0.796915029	0.678417445	0.143222275	-1.141471371	0.133063408	-0.043500087	0.221455058	2.04577038	2.673116702	2.164205455	2.501568357	2.492258402	g19037	NAN	NAN	NA	NA	NA	NA	NA
R039002c5g2_i02	2.41643014	2.15610322	2.430409464	2.754453504	2.51979593	2.127984662	2.522118748	2.591963438	2.433451127	2.972967431	2.487869711	2.67660729	2.667532187	2.658798581	2.946497598	2.566275914	2.565945411	2.754632853	2.670149932	2.775392409	2.759528029	2.659433229	2.315928423	2.811144181	2.492600967	2.9146762	2.452231768	2.503184883	2.721382245	2.79623167	2.791880179	2.770263103	2.668753599	2.59501863	2.495746768	2.978713431	2.921780121	2.980276664	3.121179589	2.627419466	2.791228638	3.076891743	2.786682142	4.044950551	4.253171885	4.087106166	4.040259707	4.072925375	g19037	NAN	NAN	NA	NA	NA	NA	NA
R039002c5g3_i01	1.845756452	1.384763104	1.851433463	2.014249928	2.00985427	1.683797942	2.184179043	1.784834006	0.932831718	1.575986676	2.10215539	1.79862897	1.509061015	1.718206426	1.844282443	2.205148231	1.676075361	1.662358355	1.341535617	1.913933882	1.35725568	1.284285204	1.245603744	1.766735254	1.866839553	2.321139242	1.592222148	2.091971273	1.565484325	2.121030757	2.086242642	2.216486562	1.461028902	1.477788713	1.48080807	2.586339382	2.366657892	1.865901207	1.552973132	1.308946346	1.352200576	1.057407121	1.070995094	3.961443488	4.190421315	3.971837626	4.127452634	3.996716597	g19037	NAN	NAN	NA	NA	NA	NA	NA
R039002c5g4_i01	-0.182106334	-0.266368767	-0.143937193	-0.41292748	-1.041749201	-0.54489347	0.036950508	-0.869488592	-0.462024319	-0.108214142	-0.387852904	-0.090773899	-0.976714269	-0.428425272	-0.563925973	-0.830152276	0.258958555	0.094496121	-0.127234411	0.086237405	-0.379090399	-0.957554475	-0.002154082	0.088600108	-0.173799231	-0.067870679	-0.978534441	0.033179142	-0.304229824	-0.404839178	0.190686052	-0.092672776	-0.473896386	-0.788296761	-1.395057061	0.636284595	0.276458263	0.36270405	-0.373943616	-0.96822537	-0.959983712	-0.595712426	-0.88205626	1.606874243	2.132853943	2.007759448	2.01597593	2.095439691	g19037	NAN	NAN	NA	NA	NA	NA	NA
R039002c6g1_i01	3.70324615	3.524903259	3.457052577	3.485074082	3.65862639	3.418092024	3.419872247	3.737504503	3.493233213	3.642342709	3.549778057	3.493784491	3.655415559	3.700602367	4.207809673	3.9222718	3.970295141	4.269853428	4.263488127	4.147853211	3.522087371	3.773327635	3.557528276	4.340406358	4.375207644	4.563661968	3.57801232	3.543541522	3.670388746	4.709733686	4.654814453	4.807039177	3.826196557	3.904173453	3.667697928	5.715833037	5.897614435	5.528210824	4.709713782	4.707805964	4.705332027	4.820118253	4.695522243	8.637052101	8.692354029	8.709633233	8.681032577	8.651851073	g19049	NAN	NAN	NA	NA	NA	NA	NA
R039003c0g1_i01	4.127829866	4.167599291	3.831716359	3.160335276	3.891631065	3.763955474	3.797150544	3.987202954	3.768382534	3.85617651	3.736167409	3.635860646	3.886797523	3.898388766	3.906358068	3.18842712	3.72141363	3.594586496	3.676436257	3.565053903	3.630496051	3.396023481	3.724133732	4.137445848	3.911760793	3.959938325	3.230285604	3.251070899	3.179136744	3.160808412	3.40304638	3.199897105	3.333369706	3.517575687	3.167113125	3.540650769	3.539688697	3.390448792	2.365189614	2.188954994	2.510663383	2.166109766	2.219238217	1.678355823	1.867099993	1.559141202	2.196616366	1.69833908	g22399	Cilia- and flagella-associated protein 57	NAN	CFAP57	Cilia- and flagella-associated protein 57 (WD repeat-containing protein 65)	CFAP57 WDR65	cilium-dependent cell motility [GO:0060285]	NA
R039004c0g1_i04	3.652273857	3.160235656	3.602802862	3.925541534	3.599636471	3.741414526	3.284338943	3.548444271	3.292198014	3.446606076	3.635602898	3.645493022	3.429469602	3.498676374	3.540610319	3.731070697	3.567756505	3.680688129	3.901461823	3.700790568	3.714287921	3.698101227	3.67070816	3.715123782	3.431549868	3.542136519	3.770567286	3.673642233	3.785280248	3.785153109	3.72207283	3.785992308	3.963781489	3.588587791	3.67390469	3.839818454	4.078175434	3.99919064	5.182493096	5.027281422	5.12934242	5.06851584	5.119464383	4.967257158	5.232253948	4.981040017	5.063791073	5.116422026	NA	Solute carrier family 23 member 1	NAN	NA	NA	NA	NA	NA
R039005c0g1_i02	1.2431236	0.91544745	1.093511192	0.608702958	0.956321069	1.145574915	1.10134176	1.758208682	1.093805333	1.224014355	0.971308353	1.073726666	1.393443293	1.156356664	1.365736769	1.148077903	1.729758823	1.276449113	1.034653743	1.671086169	0.630880549	0.799831537	0.865609888	1.290285962	1.426018395	1.541238602	1.616022082	1.044409398	1.043149808	1.139597952	1.274933821	0.823174435	1.122779248	0.794644131	0.89498985	0.907744145	1.39608347	1.369243504	1.497388805	1.204199023	1.284810839	1.364525646	1.510384921	1.082433402	0.964150785	1.173670285	1.03452026	0.878241954	g18480	NAN	NAN	NA	ARL14 effector protein (ARF7 effector protein)	Arl14ep Arf7ep	NA	Through its interaction with ARL14 and MYO1E, may connect MHC class II-containing cytoplasmic vesicles to the actin network and hence controls the movement of these vesicles along the actin cytoskeleton in dendritic cells.
R039006c0g2_i03	5.542716731	5.624968025	5.515990785	5.26578782	5.453123744	5.430377351	5.479305345	5.420444193	5.400724875	5.495398072	5.471554399	5.554278176	5.509484201	5.491873876	5.498708026	5.569665667	5.561731486	5.508159285	5.453159603	5.604920346	5.560512111	5.479260964	5.577063451	5.594898459	5.599337873	5.517929595	5.600023086	5.778241353	5.707386054	5.599475239	5.653514144	5.560182654	5.621881902	5.713612449	5.592991925	5.486549549	5.542852193	5.637082362	5.400814998	5.524475914	5.577714044	5.417923151	5.406991903	5.087016487	4.99584183	5.049526954	5.156177477	5.001688069	g868	Copper-transporting ATPase 2	NAN	NA	Copper-transporting ATPase 1 (EC 7.2.2.8) (Copper pump 1) (Menkes disease-associated protein homolog)	Atp7a Mnk	cellular copper ion homeostasis [GO:0006878]; cellular response to amino acid stimulus [GO:0071230]; cellular response to antibiotic [GO:0071236]; cellular response to cadmium ion [GO:0071276]; cellular response to cobalt ion [GO:0071279]; cellular response to copper ion [GO:0071280]; cellular response to hypoxia [GO:0071456]; cellular response to iron ion [GO:0071281]; cellular response to lead ion [GO:0071284]; cellular response to platelet-derived growth factor stimulus [GO:0036120]; copper ion export [GO:0060003]; in utero embryonic development [GO:0001701]; lactation [GO:0007595]; liver development [GO:0001889]; negative regulation of iron ion transmembrane transport [GO:0034760]; positive regulation of cell size [GO:0045793]; positive regulation of epithelial cell proliferation [GO:0050679]; positive regulation of lamellipodium assembly [GO:0010592]; positive regulation of oxidoreductase activity [GO:0051353]; positive regulation of response to wounding [GO:1903036]; positive regulation of vascular associated smooth muscle cell migration [GO:1904754]; regulation of cytochrome-c oxidase activity [GO:1904959]; regulation of gene expression [GO:0010468]; response to copper ion [GO:0046688]; response to iron(III) ion [GO:0010041]; response to lead ion [GO:0010288]; response to manganese ion [GO:0010042]; response to zinc ion [GO:0010043]	May supply copper to copper-requiring proteins within the secretory pathway, when localized in the trans-Golgi network. Under conditions of elevated extracellular copper, it relocalized to the plasma membrane where it functions in the efflux of copper from cells (By similarity).
R039008c0g2_i01	4.489042721	4.480383209	4.513527627	4.605950043	4.515649225	4.470364788	4.44483272	4.381039119	4.647489833	4.229989134	4.022990934	4.478904337	4.429692285	4.198588138	4.251652494	3.949152059	3.444738863	4.379932571	4.049829932	3.819433965	3.446727491	3.534748142	3.67070816	3.042876535	2.983421538	3.581963982	3.275819662	3.441701604	3.160336596	2.943947271	2.948005252	3.127830482	3.444291014	3.563167787	3.503158508	3.715751504	4.247591132	4.976482471	5.238660006	5.401552686	5.492539743	5.163494333	5.312851384	4.084958752	4.920513243	4.949127296	4.779173228	4.882339478	g27596	NAN	NAN	NA	NA	NA	NA	NA
R039009c0g1_i02	6.115872429	6.255075383	6.101773404	5.575746586	6.056929511	6.166272682	6.140799219	6.178743242	6.138931676	6.229500112	6.290716583	6.090464588	6.073112873	6.301169902	6.141990241	5.851953414	6.035345821	6.184620666	6.131029594	6.157531696	5.760477855	5.572651144	5.711632151	6.146140985	6.101118012	6.15357674	5.802865601	5.75556562	5.785120497	5.751607785	5.882188563	5.868883482	5.679166747	5.966012072	5.23832632	5.634061897	5.815078852	5.847751629	5.587075128	5.461485333	5.644762307	5.601500595	5.59732896	4.494438738	4.130905645	3.648822589	4.334515023	3.668616975	NA	TATA element modulatory factor	TMF	TMF1	NA	NA	NA	NA
R039010c0g1_i06	3.528524247	3.049725199	2.914757179	3.211446345	3.457368566	2.892364981	2.945523089	3.653312083	2.998789254	3.366795583	3.418727644	3.054643978	3.29631777	3.181823642	2.584528508	2.932349406	2.732990622	2.716772573	2.99703539	2.519057799	2.982245017	3.172324188	3.083988966	3.298135515	3.524774286	3.10164936	3.290683822	3.34953259	3.203828479	3.284237979	3.139589242	3.040804021	2.840832933	2.644336581	2.853826356	2.685890911	2.763105396	2.860421692	2.696661258	2.485639001	2.984140429	2.732959149	2.706292066	1.712810898	1.713281018	2.088102041	2.41665437	2.001067405	g29978	NAN	NAN	NA	NA	NA	NA	NA
R039011c0g1_i04	3.724551913	3.951027123	3.892668168	4.059898085	3.680140247	4.145021746	3.698402449	3.771184493	3.952888398	3.957732795	4.001599585	4.034432282	3.935836698	3.882903664	4.10533064	3.980760917	3.701399451	3.700221801	3.859177324	3.840966937	3.87622823	3.932384401	3.739041711	3.890878717	3.785586831	4.087166248	3.949817254	4.043507137	3.958510561	3.961953358	3.943756208	3.938221835	4.216868356	3.958804355	4.349017153	3.866587197	3.951426449	4.041142277	5.463799179	5.349292703	5.35966294	5.568108623	5.440510115	4.464420464	4.576840288	4.761791222	4.542523666	4.489164421	g17181	Endosomal/lysosomal potassium channel TMEM175	NAN	TMEM175	Endosomal/lysosomal potassium channel TMEM175 (Transmembrane protein 175)	tmem175 si:ch211-168m18.2	phagosome-lysosome fusion [GO:0090385]; potassium ion transmembrane transport [GO:0071805]; regulation of lysosomal lumen pH [GO:0035751]	Organelle-specific potassium channel specifically responsible for potassium conductance in endosomes and lysosomes. Forms a potassium-permeable leak-like channel.
R039012c0g1_i02	8.110846299	8.119788118	8.063122604	8.112703563	8.167992935	7.996102297	8.060968986	8.101065035	8.054733023	8.014104515	8.119659116	8.062277538	8.07824562	8.086722866	8.12472782	8.146429417	8.1067455	8.111210947	8.136597315	8.1636843	8.162133484	8.137445673	8.071528061	8.133632237	8.154570432	8.076594988	8.222145842	8.252549371	8.231245671	8.204930535	8.162422268	8.188711222	8.224001157	8.176557053	8.199707743	8.284781172	8.34668605	8.136237094	8.428380762	8.433795222	8.439839316	8.435761254	8.50234051	8.464860717	8.294916374	8.413490815	8.357347913	8.403109127	g24589	Guanine nucleotide-binding protein G(q) subunit	NAN	GNAQ	Guanine nucleotide-binding protein G(q) subunit alpha (Guanine nucleotide-binding protein alpha-q)	SCGQA	G protein-coupled receptor signaling pathway [GO:0007186]	Guanine nucleotide-binding proteins (G proteins) are involved as modulators or transducers in various transmembrane signaling systems.
R039014c0g1_i01	6.69560945	6.295592424	6.426350347	6.435916877	6.640667019	6.422412474	6.491757499	6.728269096	6.45093319	6.472882116	6.467877113	6.410884039	6.509536871	6.419482024	6.08253977	6.107164974	5.981039186	6.239054587	6.294650926	6.047229793	6.16491444	6.119708346	6.2521129	6.393384487	6.316326183	6.353204467	6.279705746	6.20139624	6.281254626	6.288022196	6.335890615	6.27136795	6.170515345	5.92917603	6.229989206	5.845286621	5.943974308	6.131209866	4.992022988	5.02215491	5.192760132	4.908744611	5.106471841	3.540120629	3.528953001	3.892023917	3.826490509	3.704994925	g31893	RNA cytosine-C(5)-methyltransferase NSUN2	NAN	NSUN2	tRNA (cytosine(34)-C(5))-methyltransferase (EC 2.1.1.203) (NOL1/NOP2/Sun domain family member 2)	nsun2 TEgg048n02.1	tRNA methylation [GO:0030488]	RNA methyltransferase that methylates tRNAs, and possibly RNA polymerase III transcripts. Methylates cytosine to 5-methylcytosine (m5C) at positions 34 and 48 of intron-containing tRNA(Leu)(CAA) precursors, and at positions 48, 49 and 50 of tRNA(Gly)(GCC) precursors (By similarity).
R039015c0g2_i01	5.678102263	4.602853108	4.611061994	4.636192518	5.631199318	4.772267182	4.85079754	5.65861287	4.792377999	4.827212866	4.740123286	4.712203083	4.946287339	4.758309822	5.230683003	5.341158197	5.376403674	5.315797536	5.825382888	5.436568225	5.47964205	5.680044039	5.268322922	5.455012078	5.542880838	5.043246178	5.629553684	5.629402141	5.592872559	5.688760828	5.676023016	5.61769401	5.596944114	4.311568935	5.097665572	5.419433836	5.192567317	4.848443758	6.114941871	6.031321791	6.027599803	6.108136188	6.042827629	6.662372837	6.76543638	6.575592902	6.749164659	6.681038919	g18519	EF-hand domain-containing protein D2 homolog	NAN	EFHD1	EF-hand domain-containing protein D2 (Swiprosin-1)	EFHD2 SWS1	NA	May regulate B-cell receptor (BCR)-induced immature and primary B-cell apoptosis. Plays a role as negative regulator of the canonical NF-kappa-B-activating branch. Controls spontaneous apoptosis through the regulation of BCL2L1 abundance.
R039016c0g1_i01	5.085516373	5.084235046	5.013595038	4.876827574	5.21104749	4.937546257	5.029214332	4.878028565	4.958424161	4.902731769	4.933262087	4.890872746	4.841725296	4.921302526	5.336262701	5.304156801	5.344496314	5.219247245	5.14756054	5.047232532	5.06994101	5.109157026	5.019374655	5.270587203	5.072803016	5.054614328	5.15642066	5.329460142	5.296917012	5.184006149	5.288072123	5.387972849	5.23348207	5.37863694	5.200131709	5.767880748	6.006709026	5.647304595	4.537844899	4.714177775	4.632657484	4.646138136	4.67454764	6.181730442	6.153032808	6.042176988	6.057996898	6.077683518	g9107	Kinesin-like protein KIF28P	NAN	NA	Kinesin-like protein KIF28P (Kinesin-like protein 6)	Kif28p Gm1305 Klp6	cytoskeleton-dependent intracellular transport [GO:0030705]; microtubule-based movement [GO:0007018]; mitochondrion organization [GO:0007005]; organelle transport along microtubule [GO:0072384]	Microtubule-dependent motor protein required for mitochondrion morhology and transport of mitochondria in neuronal cells.
R039018c0g2_i01	1.792948307	1.821380467	1.392581326	1.991035598	1.398373457	1.981798044	1.558392367	1.810976843	1.977136739	1.426540437	1.388801897	1.554642685	1.683281991	1.621995329	1.255208836	1.671566577	1.729758823	1.376970296	1.594451318	1.694931978	1.723594361	1.331902798	0.496011193	1.720930637	1.489068561	1.884793934	1.951487583	1.916186082	2.113661447	2.035769075	2.261340018	1.979665358	1.846772172	1.531205064	1.715529941	1.302205134	1.774463538	1.611255047	1.934104554	2.24283508	1.726977939	2.403383514	2.276040875	2.504903933	2.336258662	2.678400827	2.487758577	2.149235261	g1279	NAN	NAN	NA	NA	NA	NA	NA
R039019c0g1_i02	5.838155876	5.737980508	5.79196897	5.770669995	5.722157802	5.761079689	5.888623054	5.732281697	5.74938192	5.638212415	5.76925002	5.719572021	5.736017926	5.79737557	5.872386047	5.841948193	5.982422065	5.879803166	5.931222091	5.917693729	5.959756361	5.928709638	5.910746292	5.817971206	5.917055292	5.752406259	6.039056404	5.997016083	6.070023589	6.057638728	6.144293014	6.080029788	5.929405334	6.107914786	5.859858972	6.110118475	6.212133256	6.007936037	6.041543585	6.02876798	5.930346725	6.036695937	5.985791457	6.015715571	6.090359565	6.00126531	6.00807866	5.920270773	g31214	Copper-transporting ATPase 1	NAN	ATP7B	Copper-transporting ATPase 2 (EC 7.2.2.8) (Copper pump 2) (Pineal night-specific ATPase) (Wilson disease-associated protein homolog)	Atp7b Pina Wnd	cellular response to copper ion [GO:0071280]; cellular response to manganese ion [GO:0071287]; circadian rhythm [GO:0007623]; copper ion export [GO:0060003]; lactation [GO:0007595]; response to cAMP [GO:0051591]; response to copper ion [GO:0046688]; response to manganese ion [GO:0010042]; response to prolactin [GO:1990637]; response to zinc ion [GO:0010043]	Copper ion transmembrane transporter involved in the export of copper out of the cells, such as the efflux of hepatic copper into the bile.
R039020c0g1_i01	5.149927683	5.197421936	5.043469527	4.812070772	5.049620471	5.201811922	5.151110637	5.188356754	5.032308878	5.184597535	5.164994885	5.042561504	5.255885344	5.196496338	5.155743981	4.690662051	4.864011774	4.891991584	4.767930521	4.800318814	4.884388137	4.18339756	4.733289056	5.246541686	5.150430314	5.373351554	4.379854595	4.367852446	4.366531236	4.583233721	4.768749769	4.466583612	4.926469755	4.700590339	4.210714207	4.643351266	4.344188028	4.540088377	2.792146717	3.036240554	2.918959237	2.746290134	3.250709203	3.040710112	2.639344323	2.841805094	2.729897926	2.450015174	g2115	.1| Cilia- and flagella-associated protein 43	NAN	CFAP43	Cilia- and flagella-associated protein 43 (WD repeat-containing protein 96)	CFAP43 C10orf79 WDR96	sperm axoneme assembly [GO:0007288]; sperm flagellum movement involved in flagellated sperm motility [GO:1905419]	Flagellar protein involved in sperm flagellum axoneme organization and function.
R039021c0g1_i02	6.055502407	6.20567673	6.231307586	5.995823166	6.089452087	6.081320861	6.225727463	6.264013092	6.232697871	6.182488108	6.249342994	6.266980972	6.181653839	6.146575817	6.337758016	5.885739629	6.256070901	6.291509134	6.185519759	6.218440427	5.970558218	5.785348406	5.920587938	6.368533603	6.277786567	6.419553188	5.981817751	6.027080766	5.959275546	6.138590462	6.197924384	6.117726169	6.025136047	6.094669066	5.901448146	6.199163013	6.331934314	6.286066641	6.045182418	5.892138042	5.923439399	6.018955791	5.850514733	5.224706932	5.466956941	4.991522625	5.440527749	5.107390528	g928	CREB-binding protein	NAN	CREBBP	CREB-binding protein (EC 2.3.1.48)	CREBBP CBP	N-terminal peptidyl-lysine acetylation [GO:0018076]; Notch signaling pathway [GO:0007219]; beta-catenin-TCF complex assembly [GO:1904837]; cellular response to UV [GO:0034644]; embryonic digit morphogenesis [GO:0042733]; histone acetylation [GO:0016573]; homeostatic process [GO:0042592]; negative regulation of transcription by RNA polymerase II [GO:0000122]; positive regulation of Notch signaling pathway [GO:0045747]; positive regulation of transcription by RNA polymerase II [GO:0045944]; positive regulation of transcription of Notch receptor target [GO:0007221]; positive regulation of transcription, DNA-templated [GO:0045893]; positive regulation of transforming growth factor beta receptor signaling pathway [GO:0030511]; positive regulation of type I interferon production [GO:0032481]; protein acetylation [GO:0006473]; protein destabilization [GO:0031648]; protein-containing complex assembly [GO:0065003]; regulation of apoptotic process [GO:0042981]; regulation of cellular response to heat [GO:1900034]; regulation of lipid metabolic process [GO:0019216]; regulation of myeloid cell differentiation [GO:0045637]; regulation of smoothened signaling pathway [GO:0008589]; regulation of transcription from RNA polymerase II promoter in response to hypoxia [GO:0061418]; regulation of transcription, DNA-templated [GO:0006355]; response to hypoxia [GO:0001666]; rhythmic process [GO:0048511]; signal transduction [GO:0007165]; stimulatory C-type lectin receptor signaling pathway [GO:0002223]; transcription initiation from RNA polymerase II promoter [GO:0006367]; viral process [GO:0016032]	Acetylates histones, giving a specific tag for transcriptional activation. Also acetylates non-histone proteins, like NCOA3 and FOXO1. Binds specifically to phosphorylated CREB and enhances its transcriptional activity toward cAMP-responsive genes. Acts as a coactivator of ALX1. Acts as a circadian transcriptional coactivator which enhances the activity of the circadian transcriptional activators: NPAS2-ARNTL/BMAL1 and CLOCK-ARNTL/BMAL1 heterodimers. Acetylates PCNA; acetylation promotes removal of chromatin-bound PCNA and its degradation during nucleotide excision repair (NER) (PubMed:24939902). Functions as a transcriptional coactivator for SMAD4 in the TGF-beta signaling pathway (PubMed:25514493).
R039022c0g1_i02	1.709924778	1.619526373	1.749666937	1.588797391	1.651681375	1.481046756	1.5970429	1.861882859	1.547481558	1.488188723	1.65854032	1.614719988	1.965582658	1.348990455	1.434981515	1.77133702	1.676075361	1.758661279	1.895768058	1.741472789	1.421647119	1.646314355	1.159571497	2.052142632	2.146511629	2.182938239	1.834636246	1.819549105	1.842050457	2.018094956	2.261340018	2.092149174	1.500681958	1.107604635	1.331758701	2.270779418	1.559521125	1.665907151	1.732208655	1.129888566	1.249897548	1.464702125	1.113176048	1.712810898	1.979340625	1.441734212	1.831472315	1.98142888	g13319	NAN	NAN	NA	NA	NA	NA	NA
R039023c0g1_i03	4.480718943	4.679080498	4.736069968	4.172520025	4.581914566	4.692258586	4.434198381	4.654443732	4.798232074	4.663169355	4.674050738	4.500295722	4.551568663	4.548592394	4.770043616	4.272290172	4.671690076	4.706436878	4.417123725	4.400771896	4.429276634	4.286692327	4.256840603	4.864792725	4.783165291	5.014427607	4.592723413	4.6110024	4.374709512	4.521849974	4.579665575	4.57121294	4.322981832	4.414656333	4.171771489	4.34139424	4.670579271	4.592755816	4.445404957	4.375332569	4.601838586	4.55059018	4.541861993	4.801061744	4.784218472	4.817843252	4.942478628	4.85562034	g436	Vacuolar protein sorting-associated protein 13C	NAN	NA	Vacuolar protein sorting-associated protein 13C	VPS13C KIAA1421	Golgi to endosome transport [GO:0006895]; mitochondrion organization [GO:0007005]; negative regulation of parkin-mediated stimulation of mitophagy in response to mitochondrial depolarization [GO:1905090]; protein retention in Golgi apparatus [GO:0045053]; protein targeting to vacuole [GO:0006623]	Necessary for proper mitochondrial function and maintenance of mitochondrial transmembrane potential. Involved in the regulation of PINK1/PRKN-mediated mitophagy in response to mitochondrial depolarization.
R039024c0g1_i02	1.945905227	2.496636431	1.668335638	1.525577835	1.498646541	2.818912658	1.920275573	2.215048863	2.50678471	2.095000683	1.997984465	1.882479162	1.563571242	2.156311519	2.45716436	1.220474612	1.729758823	2.443018274	1.99673981	2.156496747	1.442487729	1.23504214	1.440604122	1.720930637	1.958805	2.075432596	1.440536266	1.483423825	1.727515054	1.585935569	1.862972512	1.577527972	1.576860983	1.33489638	0.450458451	1.204867522	1.585047287	1.104903576	1.216774167	1.766808547	1.871792753	1.617601869	1.572173457	0.791447542	1.466004396	0.039165886	1.310353726	0.835126412	NA	NAN	NAN	NA	NA	NA	NA	NA
R039024c0g1_i06	4.860214108	5.243338037	4.838766645	3.937734353	4.670569077	5.437406172	4.78954108	4.561258912	4.608041314	4.462776746	4.554278648	4.4406888	4.331013889	4.593680019	4.725825085	4.346958246	4.519974371	4.553744541	4.291582803	4.275900704	3.739768413	3.6472481	3.739041711	4.184611134	4.412278888	4.273827862	4.721718795	4.684869729	4.565410067	4.61297318	4.7295566	4.547732426	4.314662895	4.553443891	3.716620054	3.08283445	3.410009755	3.277989935	3.227492748	3.707286827	3.236827171	3.43894125	3.059015266	2.706434105	2.93213911	2.28275054	2.87488004	2.299541215	NA	NAN	NAN	NA	NA	NA	NA	NA
R039025c0g1_i05	-2.08642666	-1.717679544	-0.472502004	-2.087808444	-2.560498095	-3.234156119	-2.144139438	-3.234156119	-0.998201845	-0.951751913	-1.807298208	-1.873968133	-1.327215444	-1.065704738	-0.705794351	-0.238556322	-2.583399628	-2.368293653	-1.411028603	-1.235434815	-1.399241446	-1.686866076	-1.679581355	-2.648886847	-2.143637284	-2.078872799	-1.961669957	-0.478746989	-0.702680521	-2.678538106	-1.515356254	-1.465451034	-1.945032534	-1.660242845	-3.234156119	-1.640260919	-1.075253185	-1.723247251	1.707927056	1.638683883	2.044714638	2.298695859	2.011910491	-1.020143226	-1.073389682	-1.274546619	-0.214981752	-1.214251095	g13341	Zinc finger BED domain-containing protein RICESLEEPER	NAN	NA	NA	NA	NA	NA
R039026c0g1_i04	5.477281361	5.311979304	5.386355925	5.343453289	5.29942575	5.303407478	5.294702858	5.319344023	5.375495044	5.205395625	5.164994885	5.311188883	5.26276576	5.211037609	5.478350119	5.431618755	5.556170206	5.239414977	5.251339973	5.354730177	5.392630198	5.489795471	5.444642754	5.302036896	5.212463496	5.0658936	5.419076658	5.479325617	5.411321411	5.285372959	5.531587078	5.368001714	5.503664752	5.36582954	5.325673416	5.105610277	4.88869888	4.856298354	4.210669625	4.266819873	4.373564207	4.311461161	4.289370621	4.228801298	4.081459638	4.326725751	4.242940169	4.392100936	g19729	Alanine aminotransferase 2	ALT2	NA	Alanine aminotransferase 2-like (ALT2) (EC 2.6.1.2) (Glutamate pyruvate transaminase 2) (GPT 2) (Glutamic--alanine transaminase 2) (Glutamic--pyruvic transaminase 2)	gpt2l gpt2 im:6791811 si:ch211-261f3.4	2-oxoglutarate metabolic process [GO:0006103]; L-alanine catabolic process [GO:0042853]; L-alanine metabolic process [GO:0042851]; biosynthetic process [GO:0009058]	Catalyzes the reversible transamination between alanine and 2-oxoglutarate to form pyruvate and glutamate.
R039026c0g1_i11	2.43378186	2.022035493	2.699653239	2.654571251	2.641768797	2.480796268	2.051310993	2.561489252	1.935247598	2.550042106	2.325189099	2.315519174	2.143121059	2.190257801	2.299003477	2.796852983	2.376994494	2.309488216	2.035229516	2.349136747	2.403412351	2.404959603	2.23410763	2.242476759	1.890386328	2.052935593	2.452231768	2.503184883	2.189798232	2.547905992	2.631035676	2.672331763	2.348500886	2.393428329	2.363754028	2.118743437	2.073941592	1.9118494	1.409778189	1.204199023	1.020563427	1.496605956	0.936505904	1.368354002	1.119204667	1.521057373	1.51483707	1.69833908	g19729	Alanine aminotransferase 2-like	ALT2	NA	Alanine aminotransferase 2-like (ALT2) (EC 2.6.1.2) (Glutamate pyruvate transaminase 2) (GPT 2) (Glutamic--alanine transaminase 2) (Glutamic--pyruvic transaminase 2)	gpt2l gpt2 im:6791811 si:ch211-261f3.4	2-oxoglutarate metabolic process [GO:0006103]; L-alanine catabolic process [GO:0042853]; L-alanine metabolic process [GO:0042851]; biosynthetic process [GO:0009058]	Catalyzes the reversible transamination between alanine and 2-oxoglutarate to form pyruvate and glutamate.
R039027c2g2_i01	4.565811701	4.463239298	4.404739231	4.203146432	4.623225189	4.248553876	4.569114197	4.614181899	4.666816831	4.622509347	4.710764502	4.580315082	4.473055246	4.646600033	4.770043616	4.474554945	4.605025544	4.730385284	4.706650423	4.744285036	4.400275511	4.280638212	4.588526213	5.104383057	5.031041155	5.110149006	4.756933399	4.636047433	4.563026308	4.924189302	5.038350153	4.908845036	4.342208145	4.473830963	4.131748358	4.724612088	4.997256803	4.692651454	5.100926909	5.299312517	5.18815694	5.245580766	5.21698005	4.354146771	4.323975762	3.759275389	4.188487623	4.091364766	NA	Protein Daple	xDaple	CCDC88C	NA	NA	NA	NA
R039027c3g1_i01	5.733450028	5.912331412	5.723157067	5.012704432	5.890030193	5.959662071	5.777331372	5.915128123	5.708000999	5.691601537	6.083634125	5.87708747	5.775040828	5.955011408	5.982009308	5.485864358	5.729238026	6.142403548	5.996074935	5.83828333	5.499667176	5.285785009	5.419414092	6.35078574	6.225516316	6.341650178	5.804161103	5.857956588	5.921627158	6.081234984	6.01986192	6.03851695	5.474089447	5.801837648	4.798605759	5.584936389	5.952579953	6.021097781	5.810200415	5.58134964	5.66146375	5.660781388	5.557785373	5.565980238	5.68747767	4.527362679	5.368880609	4.580107179	g13436	Girdin	NAN	CCDC88C	Daple-like protein (Coiled-coil domain-containing protein 88C-like) (Dvl-associating protein with a high frequency of leucine residues-like) (xDal)	ccdc88c dal	Wnt signaling pathway [GO:0016055]; activation of JUN kinase activity [GO:0007257]; dorsal/ventral axis specification [GO:0009950]; establishment of planar polarity [GO:0001736]; positive regulation of Wnt signaling pathway, planar cell polarity pathway [GO:2000096]; positive regulation of canonical Wnt signaling pathway [GO:0090263]; stress-activated protein kinase signaling cascade [GO:0031098]	Positive regulator of Wnt signaling, acting synergistically with dvl2/dsh. Functions upstream of ctnnb1/beta-catenin in the canonical Wnt pathway, and also activates jnk in the Wnt/planar cell polarity (PCP) pathway.
R039028c0g3_i01	9.426494911	9.335402378	9.319537588	9.523397334	9.422309738	9.436279897	9.34481323	9.388615124	9.373131944	9.329769037	9.268158981	9.373891425	9.443975811	9.348676926	9.291287413	9.424338652	9.394005161	9.355753397	9.350354876	9.429252774	9.555969776	9.680402762	9.589040472	9.531117155	9.521060521	9.365036915	9.757043079	9.709845481	9.73843099	9.760941842	9.799521872	9.760720241	9.847825253	9.631119065	9.912637569	9.68789462	9.571039886	9.5783747	9.544671983	9.515775295	9.501917353	9.489303007	9.501881052	9.241839872	9.267812159	9.239648531	9.158556262	9.234743827	g24862	DNA-binding protein HEXBP	NAN	NA	DNA-binding protein HEXBP (Hexamer-binding protein)	HEXBP	NA	Binds to single-stranded DNA located in the 5' hexanucleotide repeat region of the L.major leishmanolysin (GP63) gene.
R039029c0g1_i01	4.533984372	4.022993285	4.497919364	3.810904904	4.652543282	3.623103495	4.095939461	4.714537231	4.296810211	4.252370052	4.332361575	4.51350604	4.470680083	4.310853549	4.701441561	4.318378068	4.808958421	4.879194689	4.762205189	4.772573949	4.532509379	4.408290789	4.422992185	4.697497566	4.835658465	4.703828715	4.911578257	4.986953408	5.14263586	5.195845679	5.180766996	5.241995729	5.011278529	4.852586685	4.716801659	4.853314325	4.839172378	4.652617443	5.058346665	4.63914577	4.936980053	5.014447842	4.880902284	3.194917107	3.277748453	3.39877036	3.287342541	3.26776194	g33741	Mediator of RNA polymerase II transcription subunit	NAN	MED12L	NA	NA	NA	NA
R039029c1g1_i01	6.41241155	5.924909312	5.872854385	5.575746586	6.368768348	6.060985257	5.932732182	6.432401343	6.082481302	6.006696078	6.015900323	6.133026272	6.023741837	6.070013634	6.536931586	6.197372647	6.406843806	6.509937037	6.50809588	6.524028853	6.092592875	6.073182454	5.97983805	6.478429875	6.543093775	6.366948564	6.698668226	6.654361561	6.591283341	6.734711945	6.875661755	6.692169457	6.709745666	6.434007058	6.341415217	6.59298867	6.533852508	6.289696607	6.813108375	6.447367617	6.539533012	6.464318167	6.425204132	5.245449556	5.382715571	4.991522625	5.336500648	5.127632468	g33741	Mediator of RNA polymerase II transcription subunit	NAN	MED12L	NA	NA	NA	NA
R039030c1g1_i01	4.549985803	5.331005841	5.421942122	5.602798584	4.826622004	5.383835828	5.322359449	4.735162901	5.591472136	5.543380922	5.549170269	5.648301929	5.556158682	5.561614736	8.27598812	8.052252372	8.363916051	8.084284475	7.324595715	8.124437777	6.61331856	7.013471048	7.023455918	7.009937223	6.762329693	7.111585963	5.317500456	5.483274214	5.393991032	6.551804801	6.588604074	6.686805147	5.110726061	5.875972495	5.814228247	7.038954677	7.225372898	7.624170652	7.786935339	7.589381984	7.486706994	7.506685773	7.448195414	8.795645484	8.997799595	9.106341532	8.865715707	9.005270106	g7977	Matrix metalloproteinase-24	MMP-24	NA	Matrix metalloproteinase-24 (MMP-24) (EC 3.4.24.-) (Matrix metalloproteinase-21) (MMP-21) (Membrane-type matrix metalloproteinase 5) (MT-MMP 5) (MTMMP5) (Membrane-type-5 matrix metalloproteinase) (MT5-MMP) (MT5MMP) [Cleaved into: Processed matrix metalloproteinase-24]	Mmp24 Mmp21 Mt5mmp	cell-cell adhesion mediated by cadherin [GO:0044331]; cell-cell adhesion via plasma-membrane adhesion molecules [GO:0098742]; collagen catabolic process [GO:0030574]; detection of temperature stimulus involved in sensory perception of pain [GO:0050965]; extracellular matrix organization [GO:0030198]; glial cell differentiation [GO:0010001]; neuronal stem cell population maintenance [GO:0097150]; proteolysis [GO:0006508]	Metalloprotease that mediates cleavage of N-cadherin (CDH2) and acts as a regulator of neuro-immune interactions and neural stem cell quiescence (PubMed:19805319, PubMed:24952463). Involved in cell-cell interactions between nociceptive neurites and mast cells, possibly by mediating cleavage of CDH2, thereby acting as a mediator of peripheral thermal nociception and inflammatory hyperalgesia (PubMed:19805319). Key regulator of neural stem cells quiescence by mediating cleavage of CDH2, affecting CDH2-mediated anchorage of neural stem cells to ependymocytes in the adult subependymal zone, leading to modulate their quiescence (PubMed:24952463). May play a role in axonal growth (PubMed:11714638). Able to activate progelatinase A. May also be a proteoglycanase involved in degradation of proteoglycans, such as dermatan sulfate and chondroitin sulfate proteoglycans. Cleaves partially fibronectin, but not collagen type I, nor laminin (PubMed:10622708).
R039031c3g2_i01	4.811265254	4.772511894	4.55559954	4.761521347	4.656166504	4.650526415	4.822534534	4.595502908	4.584521499	4.646366726	4.443622414	4.62238258	4.649318868	4.515501808	4.722366854	4.861696802	4.722226948	4.624462121	4.588679387	4.555309293	4.594342544	4.61006931	4.664675888	4.732544604	4.823477859	4.579488543	4.654358958	4.742015182	4.912966491	4.712483623	4.834875678	4.620813133	4.84216203	4.785475381	4.878708617	4.954101879	5.037105036	4.891124252	4.681934157	4.363220459	4.452457531	4.515984322	4.522429105	5.411979462	5.226578958	5.366507462	5.279529499	5.307951496	g25255	Alpha-1,6-mannosylglycoprotein 6-beta-N-acetylglucosaminyltransferase	NAN	MGAT5B	Alpha-1,6-mannosylglycoprotein 6-beta-N-acetylglucosaminyltransferase A (EC 2.4.1.155) (Alpha-mannoside beta-1,6-N-acetylglucosaminyltransferase) (GlcNAc-T V) (GNT-V) (Mannoside acetylglucosaminyltransferase 5) (N-acetylglucosaminyl-transferase V) [Cleaved into: Secreted alpha-1,6-mannosylglycoprotein 6-beta-N-acetylglucosaminyltransferase A (Secreted beta-1,6-N-acetylglucosaminyltransferase V) (Secreted GNT-V)]	MGAT5	negative regulation of protein tyrosine phosphatase activity [GO:1903614]; positive regulation of cell migration [GO:0030335]; positive regulation of receptor signaling pathway via STAT [GO:1904894]; protein N-linked glycosylation via asparagine [GO:0018279]	Catalyzes the addition of N-acetylglucosamine (GlcNAc) in beta 1-6 linkage to the alpha-linked mannose of biantennary N-linked oligosaccharides (PubMed:8910328). Catalyzes an important step in the biosynthesis of branched, complex-type N-glycans, such as those found on EGFR, TGFR (TGF-beta receptor) and CDH2. Via its role in the biosynthesis of complex N-glycans, plays an important role in the activation of cellular signaling pathways, reorganization of the actin cytoskeleton, cell-cell adhesion and cell migration. MGAT5-dependent EGFR N-glycosylation enhances the interaction between EGFR and LGALS3 and thereby prevents rapid EGFR endocytosis and prolongs EGFR signaling. Required for efficient interaction between TGFB1 and its receptor. Enhances activation of intracellular signaling pathways by several types of growth factors, including FGF2, PDGF, IGF, TGFB1 and EGF. MGAT5-dependent CDH2 N-glycosylation inhibits CDH2-mediated homotypic cell-cell adhesion and contributes to the regulation of downstream signaling pathways. Promotes cell migration. Contributes to the regulation of the inflammatory response. MGAT5-dependent TCR N-glycosylation enhances the interaction between TCR and LGALS3, limits agonist-induced TCR clustering, and thereby dampens TCR-mediated responses to antigens. Required for normal leukocyte evasation and accumulation at sites of inflammation (By similarity). Inhibits attachment of monocytes to the vascular endothelium and subsequent monocyte diapedesis (By similarity).
R039031c3g3_i01	2.169523072	2.594359865	2.19902553	2.323929852	1.622345581	2.162328639	2.258396808	2.004636457	2.257658383	2.413710608	2.272579195	2.253883738	2.363963262	2.121547202	1.255208836	2.054856131	1.855828841	1.917297264	2.035229516	1.786559012	1.958758302	1.465994568	2.124840456	2.159059521	1.866839553	2.182938239	2.04211732	2.172434129	1.425537504	1.807887218	2.06540778	1.907709321	2.020503493	2.209049297	2.363754028	2.007685814	2.037424853	1.592567717	1.913017251	2.544033553	2.104566016	2.420116039	2.276040875	2.381826535	2.785457541	1.800818224	2.718117862	2.492258402	g15175	NAN	NAN	NA	TBC1 domain family member 5	Tbc1d5	activation of GTPase activity [GO:0090630]; autophagy [GO:0006914]; intracellular protein transport [GO:0006886]; macroautophagy [GO:0016236]; positive regulation of receptor internalization [GO:0002092]; response to starvation [GO:0042594]; retrograde transport, endosome to Golgi [GO:0042147]	May act as a GTPase-activating protein for Rab family protein(s). May act as a GAP for RAB7A. Can displace RAB7A and retromer CSC subcomplex from the endosomal membrane to the cytosol; at least retromer displacement seems to require its catalytic activity. Required for retrograde transport of cargo proteins from endosomes to the trans-Golgi network (TGN); the function seems to require its catalytic activity. Involved in regulation of autophagy. May act as a molecular switch between endosomal and autophagosomal transport and is involved in reprogramming vesicle trafficking upon autophagy induction. Involved in the trafficking of ATG9A upon activation of autophagy. May regulate the recruitment of ATG9A-AP2-containing vesicles to autophagic membranes (By similarity).
R039032c0g1_i01	6.422224763	6.724002951	6.652899374	6.04314543	6.478230149	6.576007179	6.605129791	6.501251816	6.583115636	6.558897254	6.730135157	6.550724859	6.354568166	6.612573947	6.626611643	6.270595897	6.547083029	6.641426276	6.351998149	6.482673603	6.546907851	6.313031484	6.300652283	6.807737724	6.779771274	6.678436304	6.524131395	6.509901457	6.542509236	6.336067265	6.422409962	6.320689178	6.1012692	6.48481376	5.802945451	5.424847458	5.808321611	5.948553892	3.614683547	3.694453515	3.632061908	3.6380149	3.601251917	2.247261696	2.551283679	1.400374797	2.326428233	2.02044219	g3055	NAN	NAN	NA	NA	NA	NA	NA
R039033c0g1_i01	5.325195799	5.356764249	5.35637586	5.066442504	5.242719917	5.363684041	5.231618118	5.528770742	5.203092838	5.489757478	5.387464066	5.090951423	5.357083675	5.303112858	5.329459421	5.088986718	5.121657311	5.165803632	5.154133496	5.101765878	5.216286582	5.11767254	5.16447722	5.377786444	5.291968353	5.431189021	4.949538677	5.094119214	5.068947697	5.018317187	5.095987507	5.0958495	5.171874964	5.115610969	4.95204544	4.82629584	4.65860712	4.887295964	4.282310014	4.426674186	4.272818693	4.140258671	4.339091703	2.465033493	2.457496465	2.778646517	3.044840552	2.662239486	g12411	Transcriptional protein SWT1	NAN	SWT1	Transcriptional protein SWT1	Swt1	transcription, DNA-templated [GO:0006351]	NA
R039034c0g1_i03	5.932726016	5.748632835	5.79196897	5.427995432	5.854201652	5.741336109	5.839097464	5.767751841	5.616537355	5.91005497	5.900731655	5.90542509	5.740953903	5.800126174	6.111910594	5.789367281	5.972713956	6.038809618	6.136572162	6.028584076	5.767721218	5.581296714	5.719170267	6.064825105	5.877836209	5.907786059	5.9505698	5.960657975	5.981758831	5.98102503	6.000784601	5.90321041	5.716481639	5.864311914	5.426530461	5.854676741	6.065696225	5.711498762	6.558574016	6.501785744	6.466332226	6.473365058	6.431468989	5.652836824	5.693661186	5.260703753	5.625317199	5.29408815	g18156	Pleckstrin homology domain-containing family G	NAN	PLEKHG2	NA	NA	NA	NA
R039035c0g1_i01	5.155167705	5.095405533	5.085847949	4.457189669	5.292458219	5.083583399	4.956761729	5.266006704	4.897010706	5.027363612	5.228520966	5.042561504	5.095568168	5.156272016	5.183675645	4.709650834	4.821375336	4.900460218	4.99969209	4.944053675	4.686764109	4.408290789	4.521127509	5.186721491	5.193658877	5.137134737	4.970460504	4.998035381	4.973452741	4.933647637	4.935899104	4.877795535	4.678918829	4.796425199	4.301703627	4.458637415	4.555851931	4.639022036	3.492068586	3.641947289	3.504572622	3.430707699	3.419893995	2.199465204	2.226812154	1.173670285	2.162252538	1.491753561	g22744	NAN	NAN	NA	NA	NA	NA	NA
R039037c1g2_i02	8.867678999	8.817857281	8.773632428	8.566074641	8.820135344	8.78519081	8.769076972	8.941288636	8.843291797	8.731445789	8.792317109	8.791983742	8.807475061	8.850085611	8.762663179	8.588371825	8.824787486	8.892326334	8.726716433	8.896638811	8.726351966	8.673820501	8.750812029	8.846748493	8.818200686	8.803329883	8.826513339	8.880930465	8.84066363	8.842610766	8.863410723	8.848082478	8.619014314	8.697427064	8.581363299	8.67346814	8.802019331	8.691479789	9.697297091	9.534911358	9.54136481	9.561427279	9.486418609	8.750751914	8.936330608	8.710691046	8.918785011	8.742872616	NA	Thymosin beta	NAN	TMSB4X	NA	NA	NA	NA
R039038c0g1_i03	4.781078404	4.618424202	4.49399077	4.135947597	4.626922699	4.371078362	4.593213585	4.595502908	4.385030213	4.431734092	4.646750494	4.554984099	4.526631804	4.535447097	4.192894235	4.001455187	4.143466151	4.318062172	4.226543362	4.26797384	4.447432908	4.167081018	4.160463973	4.583743543	4.616683821	4.614476027	4.286541051	4.328886213	4.302241674	4.211732004	4.461045896	4.201595825	4.012599998	4.115661577	3.84318296	3.667853144	3.951426449	4.095245092	3.666003812	3.552326119	3.459443415	3.54190906	3.67350834	2.338351398	2.495746041	2.007759448	2.555522356	1.69833908	g24955	Protein NPAT	NAN	NA	NA	NA	NA	NA
R039039c0g1_i01	8.631745349	8.775296895	8.649991914	9.002633766	8.594195097	8.916749448	8.686635484	8.032936569	8.120458751	8.092799489	7.945413966	8.093182248	8.153845316	8.007123715	8.932408655	8.907310337	8.623464489	8.396589648	8.454316757	8.067349326	8.386411401	8.695598307	8.69719103	7.927580447	7.861058731	8.320354769	8.804511843	8.746318853	8.774724645	8.232733046	8.165484831	8.295069206	8.426887328	8.693222298	8.709249313	8.882343105	8.821445834	8.775041454	7.506769196	7.431099176	7.793294371	7.38731602	7.78714887	10.77572294	10.73205397	10.72042919	10.71226954	10.71485961	g25079	NAN	NAN	NA	NA	NA	NA	NA
R039040c0g1_i03	4.736328902	4.70118487	4.709211464	4.156959512	4.848956161	4.744199305	4.799932819	4.911638928	4.657185696	4.824227842	4.772058404	4.830928566	4.655605963	4.890660207	4.629413812	4.220274228	4.453722289	4.774820296	4.519093672	4.356604579	4.457706245	4.18663884	4.302717382	5.049849399	4.718859224	5.046096624	4.522052034	4.632496081	4.555851309	4.586235406	4.81940412	4.58665696	4.369237314	4.533948732	3.815378034	4.136693079	4.37378131	4.441719586	4.006819724	4.021737428	3.947434602	3.774398416	3.977416262	2.999437822	2.918124127	1.863034056	2.916709347	1.835922159	g1750	Histone-lysine N-methyltransferase 2B	Lysine	KMT2B	Histone-lysine N-methyltransferase 2B (Lysine N-methyltransferase 2B) (EC 2.1.1.43) (Myeloid/lymphoid or mixed-lineage leukemia protein 4) (Trithorax homolog 2) (WW domain-binding protein 7) (WBP-7)	KMT2B HRX2 KIAA0304 MLL2 MLL4 TRX2 WBP7	chromatin-mediated maintenance of transcription [GO:0048096]; gene silencing [GO:0016458]; histone H3-K4 methylation [GO:0051568]; histone H3-K4 trimethylation [GO:0080182]; memory [GO:0007613]; oocyte differentiation [GO:0009994]; ovarian follicle development [GO:0001541]; ovulation [GO:0030728]; positive regulation of transcription, DNA-templated [GO:0045893]; regulation of histone H3-K4 methylation [GO:0051569]; regulation of megakaryocyte differentiation [GO:0045652]; regulation of transcription by RNA polymerase II [GO:0006357]	Histone methyltransferase. Methylates 'Lys-4' of histone H3. H3 'Lys-4' methylation represents a specific tag for epigenetic transcriptional activation. Plays a central role in beta-globin locus transcription regulation by being recruited by NFE2. Plays an important role in controlling bulk H3K4me during oocyte growth and preimplantation development. Required during the transcriptionally active period of oocyte growth for the establishment and/or maintenance of bulk H3K4 trimethylation (H3K4me3), global transcriptional silencing that preceeds resumption of meiosis, oocyte survival and normal zygotic genome activation.
R039041c0g1_i02	3.826602051	4.146273988	4.056126666	3.442923518	3.873069704	4.07463637	4.019745831	3.969903319	4.28851613	3.896524382	4.001599585	4.034432282	4.064260753	3.987963307	4.384491033	3.693410708	4.298060803	4.436349331	4.330792115	4.15646628	3.743971749	3.467052581	3.678462586	4.286395239	4.017125669	4.372510651	4.044938927	4.111414056	4.090159184	4.27262572	4.416495418	4.216563669	3.960230416	4.456677187	3.67390469	3.624596525	3.774134599	4.065062287	2.986355068	3.172044033	3.280728373	3.168865062	3.122345522	2.671824554	2.722337655	2.03504048	2.645343091	2.077052642	g25280	Whirlin	NAN	WHRN	NA	NA	NA	NA
R039042c0g1_i03	7.73828699	7.850697012	7.777825067	7.772822144	7.693334781	7.834780448	7.761208848	7.622137212	7.909502663	7.705686795	7.888281045	7.807559122	7.719176466	7.833063894	8.092609045	7.998255871	7.974013343	8.044958921	7.877649001	7.925586294	7.936029999	7.811355586	7.841789072	7.865453676	7.868858566	7.867306589	7.875111226	7.931252902	7.892457383	7.797855597	7.893966245	7.862559672	7.812338772	7.922922511	7.866709902	7.653428116	7.785431038	7.717680682	6.849635735	6.856695712	7.028356979	6.870322217	6.98670999	6.286956353	6.443371364	6.425186815	6.396887676	6.385680505	NA	Matrix metalloproteinase-9	MMP-9	NA	NA	NA	NA	NA
R039043c2g2_i09	2.344857835	2.177284783	2.413870226	2.547256045	2.277862908	2.127984662	2.258396808	2.53035744	2.463233347	2.578664772	2.122116453	2.339454471	2.555444582	2.478230584	2.538074571	2.308409507	2.442766453	2.190224177	2.213633692	2.239910473	2.281477834	2.336572921	2.275597995	2.32133328	2.461497371	2.579051129	2.059579562	2.518658218	2.152232036	2.584392276	2.543347263	2.293797652	2.163242065	2.089500475	2.268533537	2.082665856	1.941872225	2.404995956	2.46997768	2.627419466	2.582579885	2.636025029	2.74704697	2.756839785	2.722337655	2.607478758	2.632848888	2.814287444	NA	NAN	NAN	NA	NA	NA	NA	NA
R039044c0g1_i02	3.320389166	3.049725199	3.473106805	3.231394317	3.327057516	3.170633102	3.376094111	2.938744909	3.333096619	3.316700214	3.238452997	3.069031314	3.1256609	3.11270037	3.476364817	3.334222771	3.301408335	2.782389975	3.222252961	3.11288779	3.653022682	3.609104637	3.615227809	3.567655649	3.078739016	3.123405019	3.490594532	3.528334179	3.287066111	3.306249882	3.207724485	3.063057717	3.656647267	3.575933775	3.496170033	2.408309849	2.921780121	3.162367905	0.730198119	0.522590587	1.416582449	0.422873062	0.788178464	-0.626412472	-1.073389682	0.039165886	-0.214981752	0.182139752	g22291	NAN	NAN	NA	NA	NA	NA	NA
R039045c0g1_i04	5.800194334	6.034883635	5.68403556	5.343453289	5.953245097	5.947404797	5.906044106	5.95083703	5.97675449	5.843799336	5.910807623	5.831400896	5.750775483	6.018980623	6.003538668	5.531044677	5.803094092	6.13793404	5.976428916	5.864804148	5.742733928	5.457958336	5.783500941	6.232329102	6.21039445	6.184951438	5.985248333	6.001152892	5.917900992	5.889217215	6.041360075	5.912432264	5.871977809	5.921694598	5.569880302	5.78762504	5.823145985	5.955883266	5.813049012	5.567340018	5.538470354	5.53007681	5.578633794	4.543121588	4.517656693	3.992859928	4.438680348	3.986901092	g23423	Chromodomain-helicase-DNA-binding protein 1	CHD-1	CHD2	Chromodomain-helicase-DNA-binding protein 1 (CHD-1) (EC 3.6.4.12) (ATP-dependent helicase CHD1)	Chd1 Chd-1	chromatin assembly or disassembly [GO:0006333]; chromatin remodeling [GO:0006338]; covalent chromatin modification [GO:0016569]; positive regulation by host of viral transcription [GO:0043923]	ATP-dependent chromatin-remodeling factor which functions as substrate recognition component of the transcription regulatory histone acetylation (HAT) complex SAGA. Regulates polymerase II transcription. Also required for efficient transcription by RNA polymerase I, and more specifically the polymerase I transcription termination step. Regulates negatively DNA replication. Not only involved in transcription-related chromatin-remodeling, but also required to maintain a specific chromatin configuration across the genome. Required for the bridging of SNF2, the FACT complex, the PAF complex as well as the U2 snRNP complex to H3K4me3. Functions to modulate the efficiency of pre-mRNA splicing in part through physical bridging of spliceosomal components to H3K4me3 (By similarity). Required for maintaining open chromatin and pluripotency in embryonic stem cells (PubMed:19587682). Is also associated with histone deacetylase (HDAC) activity (PubMed:12890497).
R039046c0g1_i02	4.265020688	4.318219362	4.318512944	4.267354045	4.215180749	4.110258256	4.231092586	4.129032101	4.392789026	4.351073067	4.353623299	4.33452927	4.34145106	4.415010074	4.330998507	4.448415989	4.437681236	4.418770699	4.715565704	4.33400329	4.236902383	4.218657316	4.272295525	4.38146915	4.432469721	4.390565472	4.271633924	4.359283781	4.406966745	4.477272477	4.269394941	4.445562597	4.568970881	4.425276846	4.062472299	4.23857823	4.091595128	4.140975885	4.452729849	4.472497585	4.46773139	4.333710172	4.510642475	3.728714013	3.472531878	3.648822589	3.952492265	3.471547445	g13589	Arf-GAP with coiled-coil, ANK repeat and PH domain-containing	NAN	NA	Arf-GAP with coiled-coil, ANK repeat and PH domain-containing protein 2 (Centaurin-beta-2) (Cnt-b2)	Acap2 Centb2 Kiaa0041	actin filament-based process [GO:0030029]; cellular response to nerve growth factor stimulus [GO:1990090]; endocytic recycling [GO:0032456]	GTPase-activating protein (GAP) for ADP ribosylation factor 6 (ARF6).
R039049c2g1_i01	9.689356741	9.786904729	9.745434398	9.867885873	9.66551182	9.855914599	9.786905879	9.638646372	9.79773185	9.682547475	9.645988615	9.783178398	9.796735534	9.733245761	9.572450146	9.649996817	9.804432057	9.682131301	9.576082982	9.841538803	9.877259316	10.01756048	10.04443835	9.835794015	9.844548799	9.401107474	10.15123238	10.14650115	10.17902584	10.16781788	10.20388102	10.18499154	9.918263852	9.954193076	10.05229465	9.881360514	9.928299334	9.793075552	10.07702568	10.11717783	10.05674452	10.04785635	10.01905511	10.32315919	10.23987563	10.24354715	10.18119223	10.21930636	g24237	Cathepsin B	NAN	AC270285.3	Cathepsin B (EC 3.4.22.1) (Cathepsin B1) (RSG-2) [Cleaved into: Cathepsin B light chain; Cathepsin B heavy chain]	Ctsb	autophagy [GO:0006914]; cellular response to mechanical stimulus [GO:0071260]; negative regulation of cell death [GO:0060548]; proteolysis [GO:0006508]; proteolysis involved in cellular protein catabolic process [GO:0051603]; regulation of catalytic activity [GO:0050790]; response to amine [GO:0014075]; response to cytokine [GO:0034097]; response to ethanol [GO:0045471]; response to glucose [GO:0009749]; response to interleukin-4 [GO:0070670]; response to mechanical stimulus [GO:0009612]; response to organic cyclic compound [GO:0014070]; response to peptide hormone [GO:0043434]; response to wounding [GO:0009611]; skeletal muscle tissue development [GO:0007519]; spermatogenesis [GO:0007283]	Thiol protease which is believed to participate in intracellular degradation and turnover of proteins (PubMed:1639824). Cleaves matrix extracellular phosphoglycoprotein MEPE (By similarity). Has also been implicated in tumor invasion and metastasis (By similarity).
R039050c0g1_i01	6.339484214	6.724902324	6.494788399	5.579642352	6.343148087	6.603607812	6.45672092	6.388588849	6.466641062	6.321282538	6.54937611	6.456741727	6.250420322	6.531307979	6.767501933	6.233902345	6.683417534	6.691694469	6.54607551	6.470636762	5.943400401	5.799178634	5.960887123	6.800874268	6.670961787	6.663664203	6.556009116	6.54432723	6.538874813	6.429280949	6.535620922	6.376177255	6.293433526	6.653137424	5.909361007	5.834479679	6.308182111	6.444908031	5.61018736	5.636066074	5.466165163	5.605163552	5.604739717	5.096833587	5.138661203	4.181687475	5.084583877	4.044816718	g13748	NAN	NAN	NA	NA	NA	NA	NA
R039051c0g1_i04	1.559962428	2.336394004	2.237128972	2.323929852	2.097743027	2.145258845	1.965289472	1.935024608	2.095966338	1.786931138	1.976216268	2.007259949	2.301186075	2.121547202	2.538074571	2.169017379	2.178942327	2.162326767	2.528935758	2.584347861	2.21035173	2.26478256	2.23410763	2.033526648	2.380671714	2.358309973	2.254134855	2.719478703	2.177384537	2.336003611	2.400931478	2.672331763	2.370070996	2.257399808	2.112769755	2.479405883	2.395798419	2.027671143	2.815062296	2.544033553	2.862297583	2.562568611	2.546159599	3.194917107	3.026607466	3.14700013	2.987113459	3.226648215	NA	Neuronal acetylcholine receptor subunit alpha-9	NAN	NA	NA	NA	NA	NA
R039051c0g2_i01	3.009254463	2.715142691	2.99478164	3.096511434	3.299520891	2.86134218	2.922881195	3.178500109	2.848915809	2.700872221	2.217977952	2.569368517	2.404346714	2.436411471	2.898273662	2.698892361	2.67942954	2.773196811	2.809908915	2.706680949	3.091838412	3.105397001	3.036507464	2.685612032	2.938948958	2.797773441	3.571940847	3.707792332	3.574240247	3.607454088	3.109373676	3.138348751	3.13975995	3.280800152	3.21897082	3.205332178	2.999772213	2.828834826	3.365837257	3.608133228	3.306441838	3.564662346	3.532974629	3.440841068	3.893693151	3.964761564	3.906521509	3.986901092	g18828	Neuronal acetylcholine receptor subunit alpha-10	NAN	NA	Neuronal acetylcholine receptor subunit alpha-10 (Alpha 10 nAChR) (Nicotinic acetylcholine receptor subunit alpha-10) (NACHR alpha-10)	CHRNA10	chemical synaptic transmission [GO:0007268]; ion transmembrane transport [GO:0034220]; nervous system process [GO:0050877]; regulation of membrane potential [GO:0042391]; signal transduction [GO:0007165]	Ionotropic receptor with a probable role in the modulation of auditory stimuli.
R039052c0g3_i02	4.827766759	5.050195071	4.829443456	4.305491515	4.916979532	4.954794196	4.78954108	5.033216379	4.584521499	4.899899129	5.06542083	4.82246143	4.9186721	4.938881193	5.1324816	4.795103103	4.962595966	5.133838398	4.773633222	4.971158795	4.695471771	4.50493586	4.660766656	5.117700363	5.100828738	5.101953865	4.662952951	4.60738878	4.577270135	4.642111956	4.647823715	4.661490384	4.756720008	4.66518668	3.949334908	4.031800383	4.207065576	4.525384448	3.192918249	3.181272149	3.331705021	3.405721299	3.411467258	2.018483915	1.386803195	1.400374797	1.459309786	1.112938949	g32520	NAN	NAN	NA	Apoptosis inhibitor 1 (IAP-1)	IAP1 ORF41	NA	Acts by blocking cellular apoptosis rather than by preventing viral stimulation of apoptosis.
R039052c0g4_i01	3.793380992	3.620792252	3.880682077	3.251070229	3.841593353	3.566524507	4.061803987	4.170007908	3.792044818	3.896524382	4.193047687	3.920039847	4.116850934	3.983130196	3.805375024	3.342356902	3.582421563	3.873682355	3.682511547	3.814000128	3.462117676	3.429241189	3.497424608	3.901183772	3.995574066	4.130783586	3.743812189	3.687399428	3.722584256	3.653972552	3.774363022	3.405461993	3.55201563	3.530749683	2.616669196	2.599165527	3.152705268	3.084260796	2.015500366	1.950730544	1.825117833	1.997973986	2.57662788	1.082433402	0.278648527	-0.326972129	0.1779834	-1.214251095	g32520	Uncharacterized protein KIAA0754	NAN	NA	Apoptosis inhibitor 1 (IAP-1)	IAP1 ORF41	NA	Acts by blocking cellular apoptosis rather than by preventing viral stimulation of apoptosis.
R039054c0g1_i01	7.754345334	7.643714362	7.700242786	7.869074559	7.76806959	7.817710969	7.715282133	7.825774627	7.788631785	7.583462892	7.560035562	7.707363548	7.810989191	7.716327158	7.502225013	7.663713466	7.650846867	7.691867727	7.697384291	7.706287489	7.894329539	7.959163544	7.814337788	7.777291659	7.692146871	7.677228086	7.761331135	7.759146458	7.733812588	7.836498999	7.788662076	7.757310641	7.814552902	7.707074102	7.976236766	7.736680425	7.723207777	7.763562662	7.465723952	7.485191676	7.463561588	7.349599481	7.395226417	7.268708106	7.246119543	7.346807166	7.25685445	7.27863731	g9060	Eukaryotic translation initiation factor 3 subunit	NAN	EIF3H	Eukaryotic translation initiation factor 3 subunit H (eIF3h)	v1g168210	formation of cytoplasmic translation initiation complex [GO:0001732]	Component of the eukaryotic translation initiation factor 3 (eIF-3) complex, which is involved in protein synthesis of a specialized repertoire of mRNAs and, together with other initiation factors, stimulates binding of mRNA and methionyl-tRNAi to the 40S ribosome. The eIF-3 complex specifically targets and initiates translation of a subset of mRNAs involved in cell proliferation.
R039055c0g1_i01	5.458329988	5.489700606	5.468732181	5.432310694	5.473802551	5.551936711	5.487043361	5.599845641	5.588096961	5.614218678	5.605202435	5.554278176	5.586090983	5.634317721	5.666457733	5.580021671	5.70933285	5.707122742	5.672001786	5.782342171	5.631427552	5.689214224	5.819013111	5.703400061	5.783525809	5.932643862	5.518711653	5.493098684	5.558583522	5.713680169	5.778791176	5.662107407	5.684556901	5.71216762	5.638133248	5.885106616	5.963569459	5.803748456	6.732650039	6.58061974	6.540436207	6.505079975	6.575143798	5.864933557	6.130418159	6.045534498	6.170328234	5.898184237	g28615	Hepatocyte growth factor-regulated tyrosine kinase	NAN	HGS	Hepatocyte growth factor-regulated tyrosine kinase substrate	HGS	membrane invagination [GO:0010324]; negative regulation of angiogenesis [GO:0016525]; negative regulation of platelet-derived growth factor receptor signaling pathway [GO:0010642]; negative regulation of receptor signaling pathway via JAK-STAT [GO:0046426]; negative regulation of vascular endothelial growth factor receptor signaling pathway [GO:0030948]; positive regulation of exosomal secretion [GO:1903543]; positive regulation of gene expression [GO:0010628]; protein localization to membrane [GO:0072657]; protein targeting to lysosome [GO:0006622]; regulation of MAP kinase activity [GO:0043405]	Involved in intracellular signal transduction mediated by cytokines and growth factors. When associated with STAM it suppresses DNA signaling upon stimulation by IL-2 and GM-CSF. Could be a direct effector of PI3-kinase in vesicular pathway via early endosomes and may regulate trafficking to early and late endosomes by recruiting clathrin. May concentrate ubiquitinated receptors within clathrin-coated regions. Involved in down-regulation of receptor tyrosine kinase via multivesicular body (MVBs) when complexed with STAM (ESCRT-0 complex). The ESCRT-0 complex binds ubiquitin and acts as sorting machinery that recognizes ubiquitinated receptors and transfers them to further sequential lysosomal sorting/trafficking processes. May contribute to the efficient recruitment of SMADs to the activin receptor complex. Involved in receptor recycling via its association with the CART complex, a multiprotein complex required for efficient transferrin receptor recycling but not for EGFR degradation (By similarity).
R039055c0g2_i01	3.054824761	2.94246726	2.817511577	3.02973285	3.143063117	2.922734707	3.011391711	3.074429456	3.241538284	3.238136478	3.450651107	3.010600532	2.972925567	3.341397633	3.155826874	3.161096257	3.081605513	3.381239588	3.082219716	3.505621633	3.334138337	3.236283756	3.238851985	3.141792348	3.3232578	3.484463749	3.167247919	3.505218312	3.24604752	3.060771334	3.352344828	3.219843229	3.230996069	3.442886462	3.402098037	3.472580565	3.373853674	3.529572813	4.362276663	4.172796297	3.969062652	4.170240739	4.159529144	3.587310665	3.734862395	3.184030964	3.515452221	3.704994925	g28615	Hepatocyte growth factor-regulated tyrosine kinase	NAN	HGS	Hepatocyte growth factor-regulated tyrosine kinase substrate	HGS	membrane invagination [GO:0010324]; negative regulation of angiogenesis [GO:0016525]; negative regulation of platelet-derived growth factor receptor signaling pathway [GO:0010642]; negative regulation of receptor signaling pathway via JAK-STAT [GO:0046426]; negative regulation of vascular endothelial growth factor receptor signaling pathway [GO:0030948]; positive regulation of exosomal secretion [GO:1903543]; positive regulation of gene expression [GO:0010628]; protein localization to membrane [GO:0072657]; protein targeting to lysosome [GO:0006622]; regulation of MAP kinase activity [GO:0043405]	Involved in intracellular signal transduction mediated by cytokines and growth factors. When associated with STAM it suppresses DNA signaling upon stimulation by IL-2 and GM-CSF. Could be a direct effector of PI3-kinase in vesicular pathway via early endosomes and may regulate trafficking to early and late endosomes by recruiting clathrin. May concentrate ubiquitinated receptors within clathrin-coated regions. Involved in down-regulation of receptor tyrosine kinase via multivesicular body (MVBs) when complexed with STAM (ESCRT-0 complex). The ESCRT-0 complex binds ubiquitin and acts as sorting machinery that recognizes ubiquitinated receptors and transfers them to further sequential lysosomal sorting/trafficking processes. May contribute to the efficient recruitment of SMADs to the activin receptor complex. Involved in receptor recycling via its association with the CART complex, a multiprotein complex required for efficient transferrin receptor recycling but not for EGFR degradation (By similarity).
R039056c0g1_i01	4.493186671	4.618424202	4.486101342	4.276983343	4.458695539	4.588733751	4.578802314	4.60300355	4.640989533	4.639590494	4.749778265	4.660885458	4.551568663	4.609447245	4.729275045	4.206971832	4.457704838	4.611625114	4.630132607	4.658963634	4.418798099	4.316587583	4.454947031	4.924107712	4.770531343	4.539591729	4.553204959	4.862114715	4.761112878	4.790033685	4.771968308	4.813616903	4.561959216	4.604178671	4.189209265	4.352799558	4.539624191	4.525384448	4.827090661	4.782470935	4.695634814	4.781790786	4.763313818	3.659744073	3.734862395	3.429934817	3.65791576	3.492510756	g13833	Ubiquitin carboxyl-terminal hydrolase 8	NAN	USP8	Ubiquitin carboxyl-terminal hydrolase 8 (EC 3.4.19.12) (Deubiquitinating enzyme 8) (Ubiquitin isopeptidase Y) (mUBPy) (Ubiquitin thioesterase 8) (Ubiquitin-specific-processing protease 8)	Usp8 Kiaa0055 Ubpy	Ras protein signal transduction [GO:0007265]; cellular response to nerve growth factor stimulus [GO:1990090]; endosome organization [GO:0007032]; mitotic cytokinesis [GO:0000281]; positive regulation of canonical Wnt signaling pathway [GO:0090263]; protein K48-linked deubiquitination [GO:0071108]; protein K63-linked deubiquitination [GO:0070536]; protein deubiquitination [GO:0016579]; regulation of protein catabolic process at postsynapse, modulating synaptic transmission [GO:0099576]; regulation of protein localization [GO:0032880]; regulation of protein stability [GO:0031647]; ubiquitin-dependent protein catabolic process [GO:0006511]	Hydrolase that can remove conjugated ubiquitin from proteins and therefore plays an important regulatory role at the level of protein turnover by preventing degradation. Converts both 'Lys-48' an 'Lys-63'-linked ubiquitin chains. Catalytic activity is enhanced in the M phase. Involved in cell proliferation. Required to enter into S phase in response to serum stimulation. May regulate T-cell anergy mediated by RNF128 via the formation of a complex containing RNF128 and OTUB1. Probably regulates the stability of STAM2 and RASGRF1. Regulates endosomal ubiquitin dynamics, cargo sorting, membrane traffic at early endosomes, and maintenance of ESCRT-0 stability. The level of protein ubiquitination on endosomes is essential for maintaining the morphology of the organelle. Deubiquitinates EPS15 and controles tyrosine kinase stability. Removes conjugated ubiquitin from EGFR thus regulating EGFR degradation and downstream MAPK signaling. Involved in acrosome biogenesis through interaction with the spermatid ESCRT-0 complex and microtubules. Deubiquitinates BIRC6/bruce and KIF23/MKLP1 (By similarity). Deubiquitinates BACE1 which inhibits BACE1 lysosomal degradation and modulates BACE-mediated APP cleavage and amyloid-beta formation (By similarity).
R039057c0g1_i03	6.095574272	6.074936749	5.997410567	6.33466465	6.180325367	6.126597951	5.970021443	6.094780864	6.213111797	6.226111676	6.308246819	6.167698915	6.138913123	6.330005489	6.171455526	6.140199914	6.063058974	6.239054587	6.250348823	6.223572744	6.190549543	6.322639137	6.221920238	6.312692537	6.452073291	6.234523435	6.464750172	6.498241198	6.514408485	6.331602451	6.208653046	6.227707644	6.303978199	6.139431991	6.594678084	5.602560119	5.865425023	5.675325439	7.384270802	7.686146811	7.472107192	7.592687102	7.488813011	7.572959611	7.452248737	7.651709143	7.485560035	7.664214584	g11696	Tropomyosin-1	NAN	TPM4	Tropomyosin-1 (Tropomyosin I)	TROP1	NA	Tropomyosin, in association with the troponin complex, plays a central role in the calcium dependent regulation of muscle contraction.
R039058c0g1_i01	5.258595694	5.474807855	5.419872939	4.543494084	5.181181101	5.238491631	5.211519331	5.246982504	5.196458591	5.281366694	5.619315889	5.235080737	5.034161522	5.314700791	5.163415496	4.798063307	5.106517507	5.18672698	4.856574382	5.186208442	5.133800075	5.012010833	5.119612673	5.453262293	5.450857011	5.465662137	5.206268668	5.220136648	5.269400929	4.950051967	5.02492328	4.846063065	4.948143899	5.400331381	4.843349313	4.078345742	4.513274053	4.733737996	1.606495113	2.170538326	2.064942243	1.952689332	2.219238217	-0.626412472	1.259199502	-0.818843561	0.033375341	0.597802913	g33633	NAN	NAN	NA	NA	NA	NA	NA
R039059c0g1_i01	6.11183558	6.182294057	6.053207793	6.274649014	6.207742474	6.254480783	6.105209192	6.022507385	6.199905114	6.105897204	6.07981166	6.087817525	6.180200908	6.129180674	6.075780361	6.000696194	6.003007751	6.087833272	6.12991852	6.097296697	5.911990566	5.850147837	5.922221705	5.776590832	5.839034524	5.5919682	5.737917261	5.856435141	5.796326199	5.674728474	5.662213012	5.708727428	5.641969714	5.740792803	5.718394573	5.618396988	5.697129877	5.660822538	5.270096324	5.425048674	5.52575649	5.245580766	5.528861279	5.333885749	5.18328969	5.252010772	5.222302188	5.129864141	g32174	Bifunctional phosphonoacetaldehyde hydrolase/aminoethylphosphonate	NAN	AGXT	2-aminoethylphosphonate--pyruvate transaminase (EC 2.6.1.37) (2-aminoethylphosphonate aminotransferase) (AEP transaminase) (AEPT)	phnW BVU_3006	organic phosphonate catabolic process [GO:0019700]	Involved in phosphonate degradation.
R039060c0g1_i02	4.729319479	5.089831101	4.772202495	4.527448289	4.702458592	5.021795005	4.89218025	4.846778981	5.133021895	4.853803744	5.055074744	5.058872484	4.819498458	5.065451155	5.324906012	5.122435719	5.109051867	5.46456287	5.291643044	5.352857769	4.88629086	4.745903794	4.85461084	4.946669917	5.125842685	5.264974198	5.064273785	5.011769201	5.090624745	5.298243931	5.070073802	5.251716423	5.0078426	5.068962539	4.959686317	5.453381944	5.581411191	5.683074723	6.063240169	6.097401226	6.00028813	5.989829676	5.945502351	6.08475933	6.294008012	5.934018077	6.098315323	6.006598296	NA	Filamin-A	FLN-A	NA	NA	NA	NA	NA
R039061c0g2_i01	6.349804414	6.056478854	5.926308518	6.214535593	6.092129496	6.27620528	6.141616537	6.236547974	6.122693904	5.91146205	5.980802324	6.11493908	6.194664797	6.004743416	5.834446382	6.041235972	6.059132396	6.002884366	6.066291791	5.985728681	6.152319398	6.149081888	6.092954118	6.031205103	5.911311904	5.846973362	5.997757798	6.080188596	6.053137118	5.96842628	6.086006945	6.02582654	5.971464945	5.866911311	6.187237646	5.960351592	5.950126431	6.007054304	5.979504855	6.075296875	5.849571768	5.945729834	5.899543555	6.438763081	6.551732692	6.454529455	6.441450563	6.404236758	g24867	Ubiquitin-conjugating enzyme E2 N	NAN	UBE2N	Ubiquitin-conjugating enzyme E2 N (EC 2.3.2.23) (E2 ubiquitin-conjugating enzyme N) (Ubiquitin carrier protein N) (Ubiquitin-protein ligase N)	UBE2N	DNA repair [GO:0006281]; protein K63-linked ubiquitination [GO:0070534]	The UBE2V1-UBE2N and UBE2V2-UBE2N heterodimers catalyze the synthesis of non-canonical 'Lys-63'-linked polyubiquitin chains. This type of polyubiquitination does not lead to protein degradation by the proteasome. Mediates transcriptional activation of target genes. Plays a role in the control of progress through the cell cycle and differentiation. Plays a role in the error-free DNA repair pathway and contributes to the survival of cells after DNA damage. Acts together with the E3 ligases, HLTF and SHPRH, in the 'Lys-63'-linked poly-ubiquitination of PCNA upon genotoxic stress, which is required for DNA repair. Appears to act together with E3 ligase RNF5 in the 'Lys-63'-linked polyubiquitination of JKAMP thereby regulating JKAMP function by decreasing its association with components of the proteasome and ERAD. Promotes TRIM5 capsid-specific restriction activity and the UBE2V1-UBE2N heterodimer acts in concert with TRIM5 to generate 'Lys-63'-linked polyubiquitin chains which activate the MAP3K7/TAK1 complex which in turn results in the induction and expression of NF-kappa-B and MAPK-responsive inflammatory genes.
R039062c0g1_i06	4.97132974	4.902208795	4.86028927	4.605950043	4.919996585	4.766697122	4.932408951	4.697121016	4.673202052	4.639590494	4.784637111	4.790259587	4.817630671	4.802875149	4.718900314	4.898020093	4.848928712	4.891991584	4.909332546	4.924016004	4.750825486	4.590625704	4.85461084	4.951636181	4.859715433	5.210115072	4.921162411	4.880196164	4.826172545	4.975459155	4.964313767	4.930188805	4.635049234	4.647153627	4.293664955	4.839868331	5.107051751	4.634461613	5.805916946	5.688782909	5.692673494	5.73286919	5.683840366	5.50584659	5.246344522	5.105289048	5.129744467	5.086860534	g14688	Kinesin-like protein KIN-5A	NAN	NA	Kinesin-related protein 7 (Kinesin family member 7) (Kinesin-1)	kif7 K7 ksnG DDB_G0281555	microtubule-based movement [GO:0007018]	Microtubule-associated force-producing protein that plays a role in organelle transport. Its motor activity is directed toward the microtubule's plus end. May be involved in cell motility or cell differentiation during prestalk formation.
R039064c0g1_i01	9.079038591	9.068700849	9.023347772	9.151065935	9.117851873	9.112102857	9.082234012	9.061173224	9.077945857	9.028471576	8.996864969	9.081304256	9.10405658	9.080796505	9.021458844	9.087935726	9.134104392	9.089567577	9.104720443	9.146357739	9.210517777	9.300444756	9.195169329	9.057070711	9.115021076	8.910837189	9.255424618	9.264538642	9.282248436	9.220091496	9.17117227	9.171265101	9.223189287	9.120881831	9.248616773	9.137458839	9.208527397	9.092983573	9.242528378	9.317662204	9.259914635	9.222689476	9.211442658	9.14265142	9.045317282	9.111356548	8.989855971	9.100514976	g16901	Rab GDP dissociation inhibitor alpha	Rab	NA	Rab GDP dissociation inhibitor alpha (Rab GDI alpha) (Guanosine diphosphate dissociation inhibitor 1) (GDI-1) (SMG p25A GDI)	GDI1 RABGDIA	Rab protein signal transduction [GO:0032482]; negative regulation of axonogenesis [GO:0050771]; negative regulation of protein targeting to membrane [GO:0090315]; protein transport [GO:0015031]; vesicle-mediated transport [GO:0016192]	Regulates the GDP/GTP exchange reaction of most Rab proteins by inhibiting the dissociation of GDP from them, and the subsequent binding of GTP to them. Promotes the dissociation of GDP-bound Rab proteins from the membrane and inhibits their activation. Promotes the dissociation of RAB1A, RAB3A, RAB5A and RAB10 from membranes.
R039065c1g1_i01	5.282735914	5.512797251	5.264813431	4.723292642	5.415138141	5.287936451	5.330984098	5.364173637	5.207498781	5.341060188	5.59987409	5.416205971	5.333749263	5.495272442	5.650169775	5.484027381	5.766638623	5.524687835	5.679615213	5.631421095	5.699019866	5.561458734	5.51128682	5.89861932	5.764537931	5.734847095	5.792459494	5.802147675	5.805430201	5.915708681	5.876219269	5.787689696	5.923946674	5.79775656	5.246678419	5.624683377	5.459050362	5.254245255	5.08687267	5.019584806	4.993476599	5.084348855	4.961038819	3.968590024	3.797448343	3.692310862	3.770558563	3.421414914	g9068	Ubinuclein-2	NAN	UBN1	NA	NA	NA	NA
R039066c0g1_i04	2.230366613	2.239025124	2.672101542	2.342391145	2.220285904	2.260711746	2.581149905	2.591963438	3.038898334	3.106730607	2.375947816	2.740920482	2.76379623	2.333844477	1.94266806	2.093922264	1.9938713	2.407809327	2.072718982	2.207121419	2.403412351	2.276998454	1.579604473	2.396102036	2.295047722	3.045780097	2.717206239	2.678736626	2.459576488	2.419156257	2.186129249	2.453942388	2.817471522	2.463801754	1.874880441	2.238351213	2.211412722	1.9118494	1.468772366	1.815033516	2.2878389	2.166109766	2.077295712	1.962312156	1.119204667	0.904577216	1.371793658	1.519253351	g1421	NAN	NAN	NA	NA	NA	NA	NA
R039067c0g3_i01	5.601478851	5.597732318	5.3079683	5.758692356	5.387068433	5.568038054	5.497296574	5.375166714	5.473870381	5.491640128	5.471554399	5.479507168	5.429803614	5.538740338	5.655619552	5.812973472	5.77464246	5.539674436	5.614377868	5.680021613	5.598147936	5.610551404	5.478349574	5.317508331	5.458753872	5.407001701	5.388311451	5.416698671	5.551386338	5.346840563	5.249339453	5.473533854	5.545736856	5.499146367	5.549771318	5.380958786	5.472790095	5.3110744	5.951339239	6.001676438	5.896885746	5.998211598	5.971531304	5.741033621	5.564655861	5.725861738	5.661134542	5.776690003	g5792	NAN	NAN	HAX1	NA	NA	NA	NA
R039067c0g3_i03	4.100927711	4.308652768	4.268795697	4.228180977	4.065185106	4.307284766	4.181087077	4.291034555	4.263343894	4.037222369	4.244035447	4.077764882	4.061106692	4.094877605	4.056728171	4.280780043	4.138512762	4.016870832	4.123132499	4.318736628	4.215872626	4.470778342	4.427600726	4.009931911	4.302473751	4.167896129	4.41419637	4.279785681	4.358306336	4.512412924	4.370525264	4.503666418	4.325744185	4.133042443	4.398580889	4.230357291	4.156882694	4.261217939	4.530940661	4.414987253	4.429239199	4.688189733	4.606041852	4.856047095	4.913466072	4.841214544	4.970056316	4.869041764	NA	28S ribosomal protein S36, mitochondrial	MRP-S36	MRPS36	NA	NA	NA	NA
R039068c0g2_i02	4.743304435	4.730140206	4.755890714	4.698427043	4.705958749	4.816070004	4.793706762	4.824494417	4.753736298	4.806186822	4.860862652	4.878673192	4.819498458	4.999969431	4.736150315	4.728392928	4.91414578	4.704020027	4.617504161	4.741425395	4.71058485	4.655224011	4.684064719	4.652456483	4.798803714	4.618311662	4.685623089	4.592843102	4.637418246	4.695904822	4.719589652	4.736099496	4.71518702	4.757731626	4.513787202	4.736270728	4.754527719	4.79223058	4.818611121	4.764163826	4.659510073	4.635430887	4.812145608	4.180378838	4.062471562	4.119327163	3.906521509	3.991817192	g6946	Protein lin-54 homolog	NAN	LIN54	Protein lin-54 homolog	lin54 zgc:152921	cell cycle [GO:0007049]; regulation of transcription, DNA-templated [GO:0006355]	Component of the DREAM complex, a multiprotein complex that can both act as a transcription activator or repressor depending on the context. Specifically recognizes the consensus motif 5'-TTYRAA-3' in target DNA.
R039069c0g1_i04	-0.291909923	-0.266368767	-1.074191109	-0.41292748	-0.208888437	-0.785530692	-0.50214207	0.156303872	-0.8443559	-0.529006025	-0.279137109	0.031809471	-0.136063721	-0.535319642	0.079405914	-0.056427686	-0.618287642	0.15236949	0.309536833	-0.148197743	0.212527052	-0.475420403	-0.002154082	0.410546601	-0.274935635	-0.398959038	-0.13809661	-0.360798611	0.062685886	0.143795304	-0.365870774	0.091812937	0.285325103	0.274251689	0.127656439	-0.315663763	0.396653401	-0.042034739	0.407263704	0.687100641	0.796956979	0.549941982	0.735141903	2.504903933	2.058138189	1.702154857	2.035092379	1.835922159	g31040	NAN	NAN	NA	NA	NA	NA	NA
R039069c1g1_i03	1.896699679	1.523550343	1.213042252	1.843311565	1.592400869	1.481046756	1.615986676	1.703436954	1.490771695	1.518052338	1.45325228	1.574947699	1.055927527	1.596905495	1.711042459	1.864651815	1.501886121	1.642301609	1.514972622	1.646839586	1.289855462	1.104037418	1.612358368	1.744014721	1.489068561	1.635096119	1.440536266	1.54516815	2.005461428	1.723158617	1.47777219	1.378958671	1.197071443	1.815825806	1.267542128	1.968681951	1.72938957	1.683673931	1.284018898	1.555965457	1.848644042	1.364525646	1.715972922	2.671824554	2.476748011	2.259807998	2.718117862	2.757687764	g31034	Pro-epidermal growth factor	EGF	NA	NA	NA	NA	NA
R039070c0g1_i01	4.260165498	4.229746688	4.49399077	4.676767155	4.368813687	4.428647249	4.468477192	4.478046092	4.408182581	4.515544228	4.622431512	4.627252011	4.498927172	4.352673435	4.461185323	4.601976896	4.363203963	4.590845318	4.639531924	4.724147486	4.637909199	4.63163464	4.580271568	4.453260061	4.595350767	4.473369089	4.509400034	4.510109685	4.443710667	4.552868292	4.58699365	4.437067674	4.552557003	4.463563192	4.485836572	5.04596558	5.044024231	4.961995693	5.738592775	5.769011191	5.686158895	5.795125976	5.66269398	6.407550849	6.429852992	6.417433042	6.352810153	6.506537629	g3039	Synaptotagmin-15	NAN	NA	NA	NA	NA	NA
R039071c1g1_i01	9.45013595	9.591559688	9.535479581	9.344209024	9.468762904	9.5797713	9.531850923	9.491332695	9.681591573	9.647723793	9.682364285	9.648954142	9.663609929	9.666230089	9.557122952	9.42050197	9.701763848	9.662427252	9.513560097	9.773092688	9.458943899	9.455020588	9.578329943	9.627753822	9.655219969	9.323202596	9.659853523	9.688306362	9.669400086	9.755452232	9.791020139	9.765074938	9.57327166	9.726251756	9.592265653	9.530136643	9.676100349	9.551715198	10.68603129	10.66101913	10.60955536	10.57709011	10.56582555	9.62955144	9.679113066	9.568945526	9.654046864	9.526499863	NA	Extracellular matrix protein FRAS1	NAN	CRIM1	NA	NA	NA	NA
R039072c0g1_i02	9.907944458	9.982055918	10.05379639	9.949935086	9.90350604	9.901897542	9.971811062	9.790379316	9.9317538	9.887963565	9.904640017	9.872462566	9.844354884	9.829954246	9.990824788	9.8999354	10.0955059	9.949336778	9.829448552	10.05976433	10.20048165	10.14142861	10.17170633	10.04267015	10.1119125	10.00443089	9.956132097	10.02292654	10.00714593	9.775726028	9.861075411	9.784771585	10.17101671	10.2914855	10.26084895	9.594803862	9.726790351	9.823193819	6.935142167	7.321124895	7.400790369	7.241958533	7.215096055	5.841768825	6.55286694	6.923669407	6.517331909	6.691652796	g11872	Snaclec agglucetin subunit beta-2	NAN	NA	Snaclec agglucetin subunit beta-2 (Antithrombin 1 chain B)		NA	Agglucetin specifically causes platelet aggregation and surface exposure of integrin alpha-IIb/beta-3 with a GPIb-(GP1BA-) dependent manner in washed platelets. It binds to human platelets in a saturable manner, and its binding is specifically blocked by anti-GP Ib mAb. It regulates endothelial cell survival and promotes angiogenesis by activating integrin alpha-v/beta-3 signaling through FAK/phosphatidylinositol 3-kinase (PI3K)/Akt pathway.
R039073c0g1_i02	4.65358809	4.71573518	4.759167858	4.300779102	4.716408554	4.566465491	4.644856436	4.580383612	4.735546484	4.570017894	4.557947048	4.69838742	4.721016876	4.603161018	4.592004939	4.492939862	4.594212158	4.642244173	4.700676147	4.46111445	4.664762203	4.507530167	4.508132058	4.7209566	4.847737092	4.682003983	4.71897404	4.732093767	4.673223481	4.662164488	4.6159393	4.790462447	4.672422829	4.700590339	4.383511064	4.695046512	4.77130279	4.674995566	4.784185606	4.577575958	4.460114673	4.512087481	4.502730882	3.9178045	4.049672568	3.742823395	4.095938699	3.624983186	g7747	SUN domain-containing ossification factor	NAN	SUCO	SUN domain-containing ossification factor (Membrane protein CH1) (Protein osteopotentia) (SUN-like protein 1)	Suco Opt	multicellular organism development [GO:0007275]; ossification [GO:0001503]; positive regulation of collagen biosynthetic process [GO:0032967]; positive regulation of osteoblast differentiation [GO:0045669]; protein folding in endoplasmic reticulum [GO:0034975]; regulation of bone remodeling [GO:0046850]	Required for bone modeling during late embryogenesis. Regulates type I collagen synthesis in osteoblasts during their postnatal maturation.
R039074c2g2_i02	3.366296284	3.117041883	3.258317163	3.221454808	3.317936916	3.220380873	3.248368284	3.409919945	3.349136851	3.492455578	3.344207363	3.44497645	3.359302587	3.356425636	3.45151549	2.964324482	3.132319004	3.137954408	3.222252961	3.303315858	3.162627714	3.350508919	3.060443543	3.432090854	3.688189172	3.361703848	3.477662376	3.358159194	3.466129535	3.607454088	3.72207283	3.792666474	3.288764618	3.241276803	3.193274963	3.254806074	3.486500603	3.529572813	4.463647924	4.598392555	4.440895073	4.55059018	4.334641752	3.54968293	3.519701383	3.490314051	3.481013772	3.624983186	g23315	NAN	NAN	NA	NA	NA	NA	NA
R039076c1g1_i02	8.829472504	8.942358433	8.772416627	8.979230236	8.823764422	9.066644593	8.826750168	8.686503467	8.993721142	8.752992785	8.86925607	8.922131289	8.773191328	8.898215241	9.207036506	9.099829822	9.007381831	9.204417672	9.157607062	9.039827086	8.960085583	9.046648614	9.149521195	9.076382274	9.048388436	9.01725484	9.071045017	9.052522854	9.082244656	9.554690558	9.542914371	9.502966312	9.090407487	9.22535438	9.0428043	9.606166093	9.722843171	9.793075552	9.664945509	9.642181344	9.793628432	9.556469447	9.737436656	7.5216504	7.505943485	7.561951329	7.444148159	7.519802942	g10986	NAN	NAN	NA	NA	NA	NA	NA
R039079c0g1_i05	0.343676609	-0.156287713	0.039747681	-1.738311517	-1.041749201	-0.245715755	-0.586249938	0.156303872	0.089473588	-0.529006025	-0.178042738	0.249557887	0.027999898	-0.148365147	0.163417409	-0.563797331	-0.263321852	-1.278656995	-0.515050705	-0.328743229	0.801909192	0.457444254	0.268324747	-0.233350984	-0.383700045	0.849452783	0.774976144	1.127492906	1.015521046	-0.404839178	0.190686052	0.255359708	0.239185158	-0.341646087	-0.496187427	-0.522388163	-1.244783087	-0.101651685	2.301706005	1.950730544	1.848644042	2.351989047	1.795839975	-0.80988753	-0.521684146	-0.473055198	-0.308272572	-0.627093783	NA	Tyrosine-protein kinase receptor torso	NAN	NA	NA	NA	NA	NA
R039079c1g2_i03	1.319788571	0.442313759	0.039747681	-0.082308255	1.214013494	0.753455002	0.73614029	1.493488971	1.093805333	0.482479881	0.624704297	0.891450019	0.837370472	0.46453452	1.624761159	1.28941128	1.648465462	1.250185013	1.401694612	1.156537369	1.194791873	1.209775621	0.496011193	1.548090264	1.635599408	1.295105795	1.178136074	1.633095975	1.639752829	0.725960927	1.379914878	0.971723379	1.500681958	0.33559178	0.761474789	0.865901577	1.109904411	0.845571741	1.606495113	1.611634642	1.801201611	0.969200648	1.846729514	0.972977118	0.520462522	-0.818843561	0.486504153	0.249367725	NA	Fibroblast growth factor receptor 3	FGFR-3	NA	NA	NA	NA	NA
R039080c0g1_i02	1.162154872	0.965008849	1.213042252	1.240717366	0.315762138	0.753455002	1.392520403	0.450450886	1.461558311	1.604104148	0.783538378	1.073726666	0.895191286	1.190301896	2.522251474	2.480430062	2.732990622	2.244451001	2.326566037	2.55858531	1.421647119	0.833305821	1.476629772	1.548090264	0.837356429	1.256247808	1.358260668	0.116893434	1.487184063	1.460685109	0.807478232	1.577527972	0.989767992	0.657241755	0.391419146	1.302205134	1.109904411	1.573635149	1.97537642	1.742077768	1.825117833	2.18581311	2.011910491	1.643057702	1.541082946	1.702154857	1.669643091	1.98142888	NA	NAN	NAN	NA	NA	NA	NA	NA
R039081c0g1_i02	7.466817477	7.288545802	7.287012759	7.491952746	7.36064127	7.435627943	7.281795644	7.502913326	7.256872722	7.375402641	7.223142165	7.342743346	7.416066342	7.294844212	7.310564654	7.377931408	7.247035839	7.286901153	7.420404648	7.191452785	7.466926766	7.463045722	7.352740492	7.40791202	7.358740043	7.416456143	7.333578571	7.171889772	7.24612884	7.295777138	7.228852203	7.271570132	7.252729087	6.961140521	7.337540128	7.212276408	7.129420633	7.184553018	6.805976603	6.960839603	7.043089438	6.904168277	7.012012385	6.790896302	6.833286896	6.887643672	6.807306554	6.860405382	g28310	ETS translocation variant 1	NAN	ETV1	ETS translocation variant 1 (Ets-related protein 81)	Etv1 Er81 Etsrp81	axon guidance [GO:0007411]; cell differentiation [GO:0030154]; mechanosensory behavior [GO:0007638]; muscle organ development [GO:0007517]; peripheral nervous system neuron development [GO:0048935]; positive regulation of transcription by RNA polymerase II [GO:0045944]; positive regulation of transcription, DNA-templated [GO:0045893]; regulation of transcription by RNA polymerase II [GO:0006357]; transcription by RNA polymerase II [GO:0006366]	Transcriptional activator that binds to DNA sequences containing the consensus pentanucleotide 5'-CGGA[AT]-3'.
R039082c1g2_i02	3.131265123	2.892111621	3.787464178	2.947704895	3.308758288	2.683580297	3.409051623	3.178500109	3.434305365	3.565774865	3.542390085	3.514957979	3.429469602	3.0677537	2.993161591	3.133237616	3.219339492	3.072010185	3.179934632	2.9340874	2.638313796	3.077731891	3.388179665	3.321343065	3.19675982	3.315200158	3.253232267	3.535957888	3.455887397	3.313513178	3.281846049	3.148790889	3.225089923	3.435900815	3.184606957	3.213696546	3.091683124	3.363145187	3.350233364	2.793080863	3.144801594	3.292148502	3.122345522	2.403082483	2.587155488	2.139281059	2.670011496	2.330917792	g10981	Probable RNA-directed DNA polymerase from transposon	NAN	NA	NA	NA	NA	NA
R039083c0g1_i01	3.614729948	3.65138942	3.715060737	3.707884121	3.835214826	3.769536109	3.969076289	3.631473232	3.563661579	3.587063235	3.883775298	3.6502852	3.659592335	3.872487147	3.69678797	3.553274339	3.515222048	3.344470392	3.452998015	3.525705659	3.560725572	3.623526874	3.873475678	3.673646929	3.243221253	3.343281858	3.666145391	3.223009004	3.559966326	3.24678829	3.281846049	3.630760825	3.630075138	3.939177094	3.775528272	3.408444378	3.186450159	3.318355278	1.379351086	1.584068546	1.565988212	1.496605956	1.113176048	0.341025521	-0.012022956	1.123717901	-0.308272572	0.835126412	g5716	DnaJ homolog subfamily C member 22	NAN	DNAJC22	DnaJ homolog subfamily C member 22	dnajc22	NA	May function as a co-chaperone.
R039083c0g3_i02	3.731584482	3.666448052	3.715060737	3.517929718	3.44903795	3.473850335	3.46236098	3.53282095	3.500432793	3.669207917	3.703418653	3.312182614	3.573668965	3.443447548	3.434708258	3.342356902	3.537971453	3.344470392	3.063719777	3.311051409	3.168894143	3.26723071	3.083988966	3.005156555	3.314580989	3.467553303	3.348654756	3.408862853	3.419456231	3.200526451	2.925058497	3.258926765	3.311239542	3.089294326	3.167113125	2.866489272	2.546329845	2.921593471	2.581098235	2.816959687	3.036295137	2.719503832	3.004029933	1.746462259	2.032347592	1.800818224	2.528797564	2.039560224	NA	NAN	NAN	NA	NA	NA	NA	NA
R039084c0g1_i01	6.22080472	6.862846163	6.701405766	6.740843483	6.149809309	6.682636957	6.640830909	5.903026005	6.592410368	6.277212953	6.486283081	6.386678998	6.273087296	6.497813896	6.86089039	6.674974314	6.848729134	6.574204771	6.153073238	6.329243032	6.065979139	6.08538954	6.417621712	5.984720152	6.000570263	6.759692133	6.497952056	6.606289188	6.543718679	6.227788569	6.214579119	6.181413783	6.477962193	7.210217756	6.870747775	5.920028456	6.012599895	6.504850874	4.40443946	4.764163826	4.852228208	4.561943428	4.698988553	3.420138179	2.889678984	3.823269058	3.601324802	3.586502817	g2984	Ergothioneine biosynthesis protein 1	NAN	NA	NA	NA	NA	NA
R039086c0g1_i03	1.621830135	1.271142474	1.287559744	1.240717366	0.642369039	1.338140982	1.498402866	1.247698388	0.932831718	1.362139788	1.602805719	1.285675601	1.081058303	1.223466755	1.792453547	1.478418294	1.755869578	1.739908111	1.764463134	1.671086169	1.822305222	2.26478256	2.169545213	2.159059521	2.146511629	2.162068455	2.529455418	2.664896177	2.342148933	2.608213704	2.753318781	2.729103751	2.615567352	2.273163135	2.348314011	1.636744006	1.610129646	2.095605362	0.068903541	0.925415749	0.532221218	0.549941982	0.735141903	-0.80988753	-1.073389682	-0.194330396	-0.630926561	-0.123303935	g16729	NAN	NAN	NA	NA	NA	NA	NA
R039087c0g2_i03	1.709924778	1.925193646	1.749666937	2.26708476	1.891883491	2.244773444	1.920275573	1.731082728	2.170074884	2.550042106	1.997984465	2.065823472	2.106873251	2.318578145	2.353673126	1.795237638	2.015646792	2.075243998	2.054096019	1.741472789	1.83811983	1.719749295	2.101957638	2.014667306	2.363948638	2.394547014	2.398352886	2.172434129	2.087362658	1.907246545	2.127030859	1.696185108	1.877219389	1.899455657	1.978806665	2.238351213	2.161383473	2.282094326	2.235299797	1.972155795	2.52533634	1.929502566	2.160107101	1.678355823	1.612446886	1.800818224	1.594315486	1.857629103	g476	NAN	NAN	NA	NA	NA	NA	NA
R039089c2g1_i04	5.754317553	5.755690939	5.734856064	5.700846976	5.810974256	5.684867217	5.717195062	5.824997044	5.791077492	5.733570934	5.655719896	5.742193195	5.788453243	5.758306104	5.653805246	5.766880081	5.690841989	5.794909844	5.709673396	5.697832845	5.660625482	5.489795471	5.754448084	5.720958455	5.638104772	5.69181208	5.64409536	5.487212034	5.703062458	5.664823981	5.662213012	5.643767696	5.726968137	5.742209261	5.780111641	5.699547645	5.626668836	5.47691306	5.36826082	5.363549958	5.363750915	5.271168479	5.396355726	4.653665685	4.590160015	4.448395087	4.559126784	4.580107179	g9738	MAU2 chromatid cohesion factor homolog	NAN	MAU2	MAU2 chromatid cohesion factor homolog (MAU-2) (Cohesin loading complex subunit SCC4 homolog)	MAU2 KIAA0892 SCC4	cell division [GO:0051301]; cohesin loading [GO:0071921]; maintenance of mitotic sister chromatid cohesion [GO:0034088]	Plays an important role in the loading of the cohesin complex on to DNA. Forms a heterodimeric complex (also known as cohesin loading complex) with NIPBL/SCC2 which mediates the loading of the cohesin complex onto chromatin (PubMed:28167679, PubMed:22628566). Plays a role in sister chromatid cohesion and normal progression through prometaphase (PubMed:16802858, PubMed:16682347).
R039090c3g16_i01	4.941312858	5.338076594	5.32133226	5.503761643	4.9586547	5.183116324	5.302032466	4.711070767	5.329747336	5.07585688	5.22159908	5.231887352	5.211056182	5.32619639	5.124643366	5.103417069	5.235056515	5.119401074	5.02381921	5.02153212	5.241775858	5.309765519	5.607845466	4.997982118	5.009697966	5.171478088	5.269536493	5.293931555	5.30121408	5.051275495	5.008644322	5.164353711	5.078332629	5.504164307	5.650775524	5.384667604	5.697129877	5.795601659	4.614955978	4.682033515	4.727708551	4.519870665	4.73994739	5.705116174	5.794917987	5.915787816	5.791914911	5.816027291	g1266	Polyunsaturated fatty acid 5-lipoxygenase	NAN	NA	Allene oxide synthase-lipoxygenase protein [Includes: Allene oxide synthase (EC 4.2.1.92) (Hydroperoxidehydrase); Arachidonate 8-lipoxygenase (EC 1.13.11.40)]		arachidonic acid metabolic process [GO:0019369]; oxylipin biosynthetic process [GO:0031408]	Bifunctional enzyme which is responsible for allene oxide biosynthesis via a two-step reaction which involves conversion of arachidonic acid to a 8R-hydroperoxide intermediate followed by conversion of the hydroperoxide to allene oxide.
R039090c3g5_i04	4.593096037	4.793240027	4.685292968	4.754645597	4.780888882	4.788849481	4.68353338	4.824494417	4.95056042	4.601741382	4.768896516	4.665626863	4.754596589	4.682820022	4.753196495	4.803965554	4.845893084	4.63971726	4.685631316	4.64678898	4.717013731	4.70580163	4.888434928	4.703398183	4.661850909	4.644879312	4.721718795	4.806469561	4.806154775	4.630526973	4.841018142	4.679607581	4.861327451	4.720848237	4.992336985	4.686057384	4.737555299	4.784018295	4.53439691	4.359160386	4.28148813	4.542971407	4.356755507	4.666906624	4.696620481	4.707717769	4.730162937	4.647078388	g1266	Polyunsaturated fatty acid 5-lipoxygenase	NAN	NA	Allene oxide synthase-lipoxygenase protein [Includes: Allene oxide synthase (EC 4.2.1.92) (Hydroperoxidehydrase); Arachidonate 8-lipoxygenase (EC 1.13.11.40)]		arachidonic acid metabolic process [GO:0019369]; oxylipin biosynthetic process [GO:0031408]	Bifunctional enzyme which is responsible for allene oxide biosynthesis via a two-step reaction which involves conversion of arachidonic acid to a 8R-hydroperoxide intermediate followed by conversion of the hydroperoxide to allene oxide.
R039090c3g5_i06	4.814580689	5.197421936	5.184212142	5.417150464	4.754089674	5.44788561	5.243848854	4.745366201	5.022340077	5.006447467	5.262640834	5.139476023	5.026096426	5.063162987	5.108837974	5.120072054	5.163710233	4.990474833	4.898934131	4.851607815	5.18725527	5.105736697	5.291261824	5.03822405	4.789441017	5.123704967	5.17456499	5.186625196	5.278147047	4.883284882	4.90398269	5.166924621	4.931918894	5.274804276	5.244594923	5.154221596	5.3005171	5.488330832	4.460017738	4.494874798	4.636041518	4.639008807	4.316703408	5.614624871	5.600200758	5.872962812	5.604672204	5.690113797	g1266	Allene oxide synthase-lipoxygenase protein	NAN	NA	Allene oxide synthase-lipoxygenase protein [Includes: Allene oxide synthase (EC 4.2.1.92) (Hydroperoxidehydrase); Arachidonate 8-lipoxygenase (EC 1.13.11.40)]		arachidonic acid metabolic process [GO:0019369]; oxylipin biosynthetic process [GO:0031408]	Bifunctional enzyme which is responsible for allene oxide biosynthesis via a two-step reaction which involves conversion of arachidonic acid to a 8R-hydroperoxide intermediate followed by conversion of the hydroperoxide to allene oxide.
R039091c0g1_i04	9.125662433	9.12258693	9.047840242	9.177333893	9.092002015	9.177974747	9.091780831	9.043710051	9.13485971	9.092828762	9.086583823	9.147306288	9.156534573	9.100734792	9.069713564	9.090352589	9.049552486	9.143739169	9.097065343	9.136596024	9.050144969	9.129193764	9.100578818	8.981082926	8.972508274	8.907314423	9.017740884	9.036488547	9.034650092	8.947292612	8.965160731	8.965519814	8.96102076	9.018075898	9.126365633	8.953208768	8.982581177	9.073426912	9.518842141	9.525544888	9.449509283	9.460777763	9.450110358	9.59186676	9.648536174	9.594384974	9.60311704	9.552207748	g14731	V-type proton ATPase subunit B	V-ATPase	ATP6V1B1	V-type proton ATPase subunit B (V-ATPase subunit B) (Vacuolar proton pump subunit B)	VHA55	ATP metabolic process [GO:0046034]; proton transmembrane transport [GO:1902600]	Vacuolar ATPase is responsible for acidifying a variety of intracellular compartments in eukaryotic cells. The B subunit is non-catalytic but combines with other subunits to form the catalytic complex. V-ATPase is responsible for energizing electrophoretic K(+)/2H(+) antiport by generating a transmembrane voltage of more than 200 mV.
R039094c0g1_i02	7.035293297	6.999932745	7.079839498	6.818724763	7.169793833	7.160433907	7.074440953	7.288242076	7.042419381	7.091810395	7.058102285	7.063973813	7.104509238	7.194402875	7.177354442	7.119130895	7.119608087	7.086705774	7.099608656	7.108435922	7.01222273	6.95954268	6.999666872	7.141802737	7.099369551	7.220946785	7.055947167	6.989582561	7.075168857	7.119484949	6.961330688	7.061730523	7.157096013	7.152262503	6.870747775	6.763627588	6.733238506	6.803391544	6.485462787	6.381838754	6.406163678	6.309030999	6.377329927	5.466002556	4.975684636	4.923808865	5.042694205	4.964659907	g144	Pumilio homolog 3	NAN	PUM3	Pumilio homolog 3	Pum3	regulation of protein ADP-ribosylation [GO:0010835]	Inhibits the poly(ADP-ribosyl)ation activity of PARP1 and the degradation of PARP1 by CASP3 following genotoxic stress. Binds to double-stranded RNA or DNA without sequence specificity. Involved in development of the eye and of primordial germ cells.
R039095c0g1_i04	5.155167705	5.474807855	5.250912956	5.275427543	5.215965659	5.400116823	5.320916982	5.251762124	5.265698421	5.292209003	5.276065999	5.243033413	5.250357288	5.32046004	5.424034603	5.326881314	5.35307418	5.383815723	5.273645859	5.431254441	5.412571447	5.425402739	5.46943781	5.372241155	5.444905869	5.472035135	5.33373868	5.26898801	5.34627034	5.294578213	5.334525819	5.306373966	5.388164204	5.522415526	5.462829349	5.518971735	5.479611202	5.548957042	5.499603608	5.409427276	5.382004797	5.345316388	5.394219049	4.98850626	4.962088324	4.941938684	5.047409131	4.926656291	g7637	Pleckstrin homology domain-containing family M	NAN	PLEKHM3	Pleckstrin homology domain-containing family M member 1 (PH domain-containing family M member 1)	Plekhm1	autophagy [GO:0006914]; intracellular signal transduction [GO:0035556]; lysosome localization [GO:0032418]; positive regulation of bone resorption [GO:0045780]; positive regulation of ruffle assembly [GO:1900029]; protein transport [GO:0015031]	Proposed to act as a multivalent adapter protein that regulates Rab7-dependent and HOPS complex-dependent fusion events in the endolysosomal system and couples autophagic and the endocytic trafficking pathways. Required for late stages of endolysosomal maturation, facilitating both endocytosis-mediated degradation of growth factor receptors and autophagosome clearance. Seems to be involved in the terminal maturation of autophagosomes and to mediate autophagosome-lysosome fusion (PubMed:25498145). Positively regulates lysosome peripheral distribution and ruffled border formation in osteoclasts (PubMed:27777970). May be involved in negative regulation of endocytic transport from early endosome to late endosome/lysosome implicating its association with Rab7 (By similarity). May have a role in sialyl-lex-mediated transduction of apoptotic signals (By similarity). Involved in bone resorption (PubMed:27777970).
R039096c1g1_i10	1.819593988	1.821380467	1.640173379	1.678717602	2.118903388	1.659958454	2.145587484	1.587230596	2.133496411	1.949173386	1.954114582	1.727853108	1.853373004	1.741289068	2.584528508	1.818748746	1.879772783	2.347148203	1.717897778	2.012111114	1.773793866	2.214857569	1.904521572	1.744014721	1.958805	1.751436062	1.616022082	2.091971273	2.033281661	2.053229289	1.736882811	1.831975132	2.348500886	2.421990933	2.348314011	2.270779418	1.941872225	2.372502148	1.468772366	2.39336111	2.104566016	2.166109766	1.795839975	2.82141963	2.706116545	3.069958871	2.864230429	2.674521618	g29014	Histone-lysine N-methyltransferase ASHH2	NAN	NA	Histone-lysine N-methyltransferase ASHH2 (EC 2.1.1.43) (ASH1 homolog 2) (H3-K4-HMTase) (Histone H3-K36 methyltransferase 8) (H3-K36-HMTase 8) (Protein EARLY FLOWERING IN SHORT DAYS) (Protein LAZARUS 2) (Protein SET DOMAIN GROUP 8)	ASHH2 EFS LAZ2 SDG8 SET8 At1g77300 T14N5.15	anther development [GO:0048653]; carotenoid metabolic process [GO:0016116]; embryo sac development [GO:0009553]; histone H3-K36 methylation [GO:0010452]; negative regulation of flower development [GO:0009910]; plant ovule development [GO:0048481]; pollen development [GO:0009555]; positive regulation of histone methylation [GO:0031062]; regulation of gene expression, epigenetic [GO:0040029]; regulation of plant-type hypersensitive response [GO:0010363]; regulation of programmed cell death [GO:0043067]; regulation of transcription, DNA-templated [GO:0006355]; secondary shoot formation [GO:0010223]	Histone methyltransferase involved in di and tri-methylation of 'Lys-36' of histone H3 (H3K36me2 and H3K36me3). Binds to H3 already mono- or di-methylated on 'Lys-4'(H3K4me1 or H3K4me2), but not to H3K4me3. H3K4me and H3K36me represent specific tags for epigenetic transcriptional activation. Regulates positively FLC transcription to prevent early flowering transition. Required for flowering transition in response to vernalization and for the maintenance of FLC expression in late embryos, but dispensable for the initial reactivation in early embryos during reprogramming. Seems also to modulate several traits including floral organ size, root size and dormancy. Promotes apical dominance (PubMed:16299497, PubMed:10518493, PubMed:16258034, PubMed:18070919, PubMed:19915673, PubMed:20711170). Directly involved in the tri-methylation of 'Lys-36' of histone H3 (H3K36me3) at LAZ5 chromatin to maintain a transcriptionally active state of LAZ5, a TIR-NB-LRR protein involved in innate immunity (PubMed:20949080). Required for brassinosteroid (BR)-induced gene expression and histone H3 trimethylation on 'Lys-36' (H3K36me3) in BR-regulated genes (PubMed:24838002).
R039097c0g3_i01	4.345152991	4.188613958	4.217303787	4.296051245	4.408022095	4.326342175	4.009036882	4.021192062	4.088058625	3.73426052	3.761841487	4.095442921	3.63009773	3.769588255	5.0901768	5.120072054	5.244308234	5.586349032	5.449601651	5.309107702	5.665065482	5.604505404	5.846806596	5.40700663	5.212463496	6.379433321	6.101505618	6.039201627	6.075051228	5.719159829	5.703252657	5.875185799	4.812927896	5.11779514	5.351072271	8.702546332	8.777319215	8.406454498	2.55411014	2.600156185	3.086630005	2.811157632	2.862828157	9.922349396	9.901645714	10.01537815	9.916373145	10.01963571	g1276	NAN	NAN	NA	Hemicentin-1 (Fibulin-6) (FIBL-6)	HMCN1 FIBL6	cell cycle [GO:0007049]; cell division [GO:0051301]; heterophilic cell-cell adhesion via plasma membrane cell adhesion molecules [GO:0007157]; homophilic cell adhesion via plasma membrane adhesion molecules [GO:0007156]; response to bacterium [GO:0009617]; visual perception [GO:0007601]	Promotes cleavage furrow maturation during cytokinesis in preimplantation embryos. May play a role in the architecture of adhesive and flexible epithelial cell junctions. May play a role during myocardial remodeling by imparting an effect on cardiac fibroblast migration.
R039098c0g1_i02	4.307997426	4.313443995	4.212530276	2.795230247	4.2443585	4.337656944	4.001853165	4.530122075	4.193988207	4.287472659	4.451532454	4.398588104	4.158765805	4.29534066	3.738471709	3.503364815	3.639635047	4.016870832	4.279609157	3.819433965	4.045844117	3.840716079	4.149346955	5.079644061	5.113389923	4.951967335	4.645713464	4.521674795	4.723184887	4.261402208	4.378993163	4.57121294	3.665396986	4.002013092	3.028676121	3.341323777	3.796159244	3.747957824	4.653609106	4.748728418	4.977559218	4.778550389	4.792810777	5.148092232	5.144692038	3.700853393	5.169214558	3.87959325	g12355	NAN	NAN	NA	NA	NA	NA	NA
R039099c0g2_i03	1.119900099	1.556256936	1.358416594	1.279556033	1.736270959	0.962796271	1.278247116	1.247698388	1.754353468	1.328828318	1.954114582	1.634202382	1.393443293	1.67090275	1.501054393	1.564380438	1.855828841	1.848936073	1.787194062	1.872712612	1.289855462	1.131207342	1.326793072	1.649375867	2.086615881	1.256247808	1.932657842	2.071134276	1.977094157	1.787166991	1.47777219	1.448229946	1.044452652	1.477788713	0.85184331	0.732559197	1.610129646	1.433657494	1.913017251	2.054810005	2.084890159	1.952689332	1.966613749	1.746462259	1.807525616	1.173670285	1.957058089	1.217367217	NA	Putative 115 kDa protein in type-1 retrotransposable	NAN	NA	NA	NA	NA	NA
R039100c0g1_i01	7.842248718	7.909234481	7.82549909	7.979718279	7.899598714	7.953223062	7.900749732	7.768560889	7.874950656	7.90637829	7.805063984	7.863311695	7.862627294	7.810391794	7.804900296	7.915488271	7.76653298	7.766730481	7.813352712	7.766602972	7.883891901	7.929483326	7.871267305	7.766058936	7.745574396	7.750271581	7.809216363	7.775742191	7.802867617	7.786481991	7.649916446	7.752611529	7.864799417	7.784045068	7.928689737	7.948828377	7.868007506	7.86071737	8.124504763	8.217616452	8.176070128	8.147238371	8.129153543	8.753340463	8.777537864	8.763381412	8.726208161	8.758281399	g31221	Microtubule-associated protein RP/EB family member	NAN	MAPRE1	Microtubule-associated protein RP/EB family member 3 (EB1 protein family member 3) (EBF3) (End-binding protein 3) (EB3) (RP3)	MAPRE3	cell division [GO:0051301]; positive regulation of cyclin-dependent protein serine/threonine kinase activity [GO:0045737]; positive regulation of microtubule plus-end binding [GO:1903033]; positive regulation of protein kinase activity [GO:0045860]; positive regulation of transcription, DNA-templated [GO:0045893]; protein localization [GO:0008104]; protein localization to microtubule [GO:0035372]; protein localization to microtubule plus-end [GO:1904825]; regulation of microtubule polymerization [GO:0031113]; regulation of microtubule polymerization or depolymerization [GO:0031110]; spindle assembly [GO:0051225]	Plus-end tracking protein (+TIP) that binds to the plus-end of microtubules and regulates the dynamics of the microtubule cytoskeleton. Promotes microtubule growth. May be involved in spindle function by stabilizing microtubules and anchoring them at centrosomes. Also acts as a regulator of minus-end microtubule organization: interacts with the complex formed by AKAP9 and PDE4DIP, leading to recruit CAMSAP2 to the Golgi apparatus, thereby tethering non-centrosomal minus-end microtubules to the Golgi, an important step for polarized cell movement (PubMed:28814570). Promotes elongation of CAMSAP2-decorated microtubule stretches on the minus-end of microtubules (PubMed:28814570). May play a role in cell migration (By similarity).
R039102c0g1_i01	1.392584304	1.821380467	1.213042252	1.459460503	2.139757866	1.075217191	1.518677796	1.935024608	1.730059543	1.711394852	1.838222703	1.101986704	1.563571242	1.646656275	1.989454093	1.507645164	2.099603711	2.029648693	1.957195022	1.694931978	1.483286964	2.136573196	1.511777696	1.976192504	1.936357377	2.358309973	1.854780606	2.006754341	1.507161123	1.678852152	1.762997784	1.805820389	1.631466456	1.273526077	1.362825961	1.685668917	1.366948758	1.701224572	0.911243684	0.834757096	1.139782633	1.293655528	0.936505904	1.028743058	0.661737202	0.497098721	0.593538873	1.000357749	g15346	Chromosome-associated kinesin KIF4	NAN	NA	NA	NA	NA	NA
R039103c0g1_i01	6.567841017	6.439508106	6.478974955	6.391175113	6.673216912	6.282073805	6.547708315	6.751234487	6.470312309	6.541736209	6.516761475	6.467642629	6.560124864	6.588909781	6.359070553	6.197372647	6.284376499	6.356813707	6.349136547	6.385276981	6.391474225	6.144922106	6.3168899	6.502318944	6.506419584	6.466056359	6.165401411	6.143936976	6.134857439	6.168940073	6.080825522	6.200360961	6.248284498	6.270861307	6.247781881	6.266038737	6.260461855	6.17269004	5.471031505	5.401552686	5.477527646	5.289496751	5.310587284	4.25241639	4.406603182	4.407228931	4.559126784	4.406899319	g1073	ATPase MORC2A	NAN	MORC2	ATPase MORC2 (EC 3.6.1.3) (MORC family CW-type zinc finger protein 2) (Zinc finger CW-type coiled-coil domain protein 1)	MORC2 KIAA0852 ZCWCC1	cellular response to DNA damage stimulus [GO:0006974]; chromatin remodeling [GO:0006338]; fatty acid metabolic process [GO:0006631]; negative regulation of gene expression, epigenetic [GO:0045814]; negative regulation of single stranded viral RNA replication via double stranded DNA intermediate [GO:0045869]; positive regulation of methylation-dependent chromatin silencing [GO:0090309]	Essential for epigenetic silencing by the HUSH (human silencing hub) complex. Recruited by HUSH to target site in heterochromatin, the ATPase activity and homodimerization are critical for HUSH-mediated silencing (PubMed:28581500, PubMed:29440755). Represses germ cell-related genes and L1 retrotransposons in collaboration with SETDB1 and the HUSH complex, the silencing is dependent of repressive epigenetic modifications, such as H3K9me3 mark. Silencing events often occur within introns of transcriptionally active genes, and lead to the down-regulation of host gene expression (PubMed:29211708). During DNA damage response, regulates chromatin remodeling through ATP hydrolysis. Upon DNA damage, is phosphorylated by PAK1, both colocalize to chromatin and induce H2AFX expression. ATPase activity is required and dependent of phosphorylation by PAK1 and presence of DNA (PubMed:23260667). Recruits histone deacetylases, such as HDAC4, to promoter regions, causing local histone H3 deacetylation and transcriptional repression of genes such as CA9 (PubMed:20225202, PubMed:20110259). Exhibits a cytosolic function in lipogenesis, adipogenic differentiation, and lipid homeostasis by increasing the activity of ACLY, possibly preventing its dephosphorylation (PubMed:24286864).
R039104c0g1_i01	0.728188379	0.575917181	1.552229813	1.39016693	1.174135862	0.0758807	1.414327705	0.997519675	1.824873091	0.653675468	1.45325228	1.183589864	1.267746342	1.764008204	1.093290384	1.148077903	0.696560454	0.313241224	0.693309653	1.571554557	1.066413808	0.457444254	1.245603744	0.624681556	0.737026777	0.683631427	1.0442061	0.956247221	0.670526836	0.810529836	0.190686052	-0.194589673	0.609336233	1.531205064	1.200333476	1.026448747	1.109904411	1.802267977	0.281275171	1.091246891	0.346403135	0.666719336	0.368010594	0.972977118	0.727504103	0.904577216	0.786378143	1.076379403	g19790	DNA transposase THAP9	NAN	NA	DNA transposase THAP9 (EC 2.7.7.-) (THAP domain-containing protein 9) (hTh9)	THAP9	DNA integration [GO:0015074]; DNA recombination [GO:0006310]; transposition, DNA-mediated [GO:0006313]	Active transposase that specifically recognizes the bipartite 5'-TXXGGGX(A/T)-3' consensus motif and mediates transposition.
R039105c0g1_i01	7.738723357	7.644665188	7.614636331	7.820105244	7.749957638	7.746985228	7.648712367	7.666661548	7.589929291	7.628648403	7.493591415	7.565529438	7.634975761	7.56606243	7.452475116	7.687454692	7.579538741	7.602563379	7.636097385	7.571091982	7.807881614	7.807413148	7.842220622	7.746188738	7.664245541	7.66708001	7.690243304	7.662334065	7.672385766	7.700794632	7.71113939	7.667571216	7.811353622	7.642548456	7.874141373	7.765413298	7.599505214	7.686628612	7.370317276	7.438333555	7.341395611	7.332023653	7.380730651	7.350994395	7.406551717	7.423004279	7.401972624	7.413900733	g5290	Eukaryotic translation initiation factor 3 subunit	NAN	EIF3F	Eukaryotic translation initiation factor 3 subunit F (eIF3f) (Deubiquitinating enzyme eIF3f) (EC 3.4.19.12) (Eukaryotic translation initiation factor 3 subunit 5) (eIF-3-epsilon) (eIF3 p47)	Eif3f Eif3s5	IRES-dependent viral translational initiation [GO:0075522]; formation of cytoplasmic translation initiation complex [GO:0001732]; protein deubiquitination [GO:0016579]; translational initiation [GO:0006413]	Component of the eukaryotic translation initiation factor 3 (eIF-3) complex, which is required for several steps in the initiation of protein synthesis. The eIF-3 complex associates with the 40S ribosome and facilitates the recruitment of eIF-1, eIF-1A, eIF-2:GTP:methionyl-tRNAi and eIF-5 to form the 43S pre-initiation complex (43S PIC). The eIF-3 complex stimulates mRNA recruitment to the 43S PIC and scanning of the mRNA for AUG recognition. The eIF-3 complex is also required for disassembly and recycling of post-termination ribosomal complexes and subsequently prevents premature joining of the 40S and 60S ribosomal subunits prior to initiation. The eIF-3 complex specifically targets and initiates translation of a subset of mRNAs involved in cell proliferation, including cell cycling, differentiation and apoptosis, and uses different modes of RNA stem-loop binding to exert either translational activation or repression.
R039106c0g1_i02	4.312694541	4.162297444	4.259569196	3.686366813	4.291713853	4.051917611	3.950539914	4.336738606	3.942353363	3.963170548	4.095457476	4.084862113	4.061106692	3.987963307	4.629413812	4.346958246	4.481371988	4.40693148	4.484739688	4.447141588	4.203716541	4.11018247	4.28758664	4.061378889	4.395920267	4.307477733	4.36237221	4.205244532	4.222923492	4.36640377	4.300930959	4.250896314	4.118346405	4.204660528	4.285581241	3.903248125	4.096040762	4.197719814	4.026588628	4.042140937	3.780111443	3.974570091	3.913209359	4.375811399	4.253171885	4.106524989	4.52910221	4.145309688	g11865	Sterile alpha motif domain-containing protein 3	NAN	NA	NA	NA	NA	NA
R039107c0g1_i01	3.504091249	4.410550234	4.133924537	3.784143964	3.95183226	4.038112622	4.033901888	3.7578067	4.111757571	3.867820076	4.248582572	4.04538806	3.832337262	4.181812553	4.357992681	4.09107271	4.201617042	4.367768938	4.255359552	4.275900704	3.983218277	3.811620165	3.590781451	4.396115973	4.105289637	4.535540687	4.559355625	4.446812747	4.596045752	4.734296431	4.504261763	4.661490384	4.237551643	4.828784671	3.769744519	4.282974642	4.94892239	4.452123003	3.769350869	3.538030389	3.541131034	3.825535526	3.509478081	6.689658689	6.55852484	5.88800308	6.624552359	5.906018152	g13419	NAN	NAN	NA	NA	NA	NA	NA
R039107c0g2_i01	1.031486119	1.455824997	1.093511192	0.481219019	-0.208888437	1.481046756	0.989574142	0.450450886	0.79909713	1.110984723	0.926606934	0.85869905	0.807567176	1.121593448	1.17652	0.99138003	0.943740679	0.989437846	0.830945827	1.223647872	0.735910292	0.007649847	-0.10489202	0.673593271	1.360086317	0.796268903	0.816652569	1.868676579	1.36113874	1.633141766	0.756395884	1.638076093	0.932928593	1.035496605	0.5617486	1.026448747	0.796915029	1.051168563	0.068903541	0.198299978	0.411038523	0.487806059	0.142187761	2.999437822	3.331610612	2.660994482	3.311062525	2.435654683	g13419	NAN	NAN	NA	NA	NA	NA	NA
R039108c1g1_i01	5.831625212	5.805854905	5.645595411	6.080741379	5.516286595	5.863784965	5.855131385	5.518891756	5.865453314	5.87153559	5.667653255	5.736571068	5.81209817	5.729737027	5.693202232	5.889907811	5.782602138	5.579772974	5.652016766	5.603346215	5.878926354	5.968797669	5.952916838	5.70487145	5.663951855	5.686341307	5.907824339	5.916075246	5.858879773	6.000281963	5.785176591	5.933723418	5.953716889	6.021894933	5.952122574	5.941590364	5.860207407	6.039324797	6.163739254	6.287784308	6.23931045	6.324667435	6.1719113	6.371610519	6.484372101	6.473349377	6.505387376	6.522762598	g995	Thioredoxin, mitochondrial	MTRX	TXN2	Thioredoxin, mitochondrial (MTRX) (Mt-Trx) (Thioredoxin-2)	TXN2 TRX2	cell redox homeostasis [GO:0045454]; cellular response to nutrient levels [GO:0031669]; glycerol ether metabolic process [GO:0006662]; response to axon injury [GO:0048678]; response to drug [GO:0042493]; response to glucose [GO:0009749]; response to hormone [GO:0009725]; response to hypoxia [GO:0001666]; response to organic cyclic compound [GO:0014070]; response to oxidative stress [GO:0006979]; sulfur amino acid catabolic process [GO:0000098]	Important for the control of mitochondrial reactive oxygen species homeostasis, apoptosis regulation and cell viability. Possesses a dithiol-reducing activity.
R039108c2g1_i01	4.627434349	4.410550234	4.408918178	3.882036413	4.743910222	4.367402876	4.323307478	4.690095231	3.994275684	4.636190405	4.49810301	4.206981117	4.482516988	4.134647814	4.584405339	4.147867206	4.429593326	4.41581999	4.505450087	4.16929023	4.622010981	4.00762006	4.380839138	4.746899933	4.88923327	4.637338347	4.290243888	4.315660029	4.382841688	4.431273553	4.260256569	4.449791375	4.366557071	3.929262414	3.752252823	3.959039524	3.941579328	3.793668776	4.236362631	3.580499502	3.816358289	3.806570886	3.83974429	2.504903933	2.622156961	1.951599201	2.798627112	2.234663546	g999	Coiled-coil domain-containing protein 191	NAN	CCDC191	Coiled-coil domain-containing protein 191	CCDC191 KIAA1407	NA	NA
R039109c0g1_i02	6.553030295	6.427404077	6.479968389	6.49073679	6.505601195	6.499994561	6.575797897	6.550573234	6.495752736	6.63326541	6.500650033	6.560304321	6.579542998	6.560801876	6.444457088	6.472156049	6.37455702	6.46924429	6.513217971	6.468044321	6.601205793	6.595632163	6.494309988	6.488716522	6.583380542	6.493464212	6.498752389	6.633193566	6.637329752	6.563275283	6.522304334	6.476996458	6.557082752	6.441873829	6.349192885	6.51898731	6.582187988	6.401951828	6.686795793	6.661151138	6.624611666	6.590712461	6.604088208	6.123693223	5.956201785	6.130194921	5.976288367	6.097203534	g26385	Vesicle-fusing ATPase 1	NAN	NSF	Vesicle-fusing ATPase (EC 3.6.4.6) (N-ethylmaleimide-sensitive fusion protein) (NEM-sensitive fusion protein) (Vesicular-fusion protein NSF)	NSF	COPII vesicle coating [GO:0048208]; Golgi to plasma membrane protein transport [GO:0043001]; Golgi vesicle docking [GO:0048211]; SNARE complex disassembly [GO:0035494]; endoplasmic reticulum to Golgi vesicle-mediated transport [GO:0006888]; exocytosis [GO:0006887]; intracellular protein transport [GO:0006886]; plasma membrane fusion [GO:0045026]; positive regulation of protein catabolic process [GO:0045732]; positive regulation of receptor recycling [GO:0001921]; potassium ion transport [GO:0006813]; regulation of exocytosis [GO:0017157]; retrograde vesicle-mediated transport, Golgi to endoplasmic reticulum [GO:0006890]; vesicle-mediated transport [GO:0016192]	Required for vesicle-mediated transport. Catalyzes the fusion of transport vesicles within the Golgi cisternae. Is also required for transport from the endoplasmic reticulum to the Golgi stack. Seems to function as a fusion protein required for the delivery of cargo proteins to all compartments of the Golgi stack independent of vesicle origin. Interaction with AMPAR subunit GRIA2 leads to influence GRIA2 membrane cycling (By similarity).
R039110c0g1_i01	1.591227893	1.556256936	1.358416594	1.459460503	1.708621872	1.659958454	1.370378403	1.861882859	1.015562509	0.806694224	1.176134923	1.209796462	1.13004351	1.571371591	2.183026939	2.054856131	1.903325814	2.029648693	2.054096019	2.08610945	1.483286964	1.568940073	1.930730044	1.521617433	1.742970991	1.934866792	2.143854407	2.355907386	2.019438602	2.378178935	2.350154222	2.487238818	2.175544427	2.449999013	2.300977038	2.43717004	2.881143793	2.055229874	3.148501319	3.046376333	2.651081019	3.044883165	2.483221942	4.348679396	4.460783201	4.391483658	4.334515023	4.35823892	g10676	Hemicentin-1	FIBL-6	NA	Hemicentin-2	Hmcn2	response to stimulus [GO:0050896]	NA
R039111c0g1_i01	6.438433227	6.695840602	6.568556516	6.746919283	6.433537939	6.694420026	6.578214818	5.949366672	6.365784499	6.355800642	6.133655578	6.123580315	6.309427296	6.198579917	6.140695389	6.295946577	6.270859101	5.471684267	5.415356141	5.805801091	6.00073145	6.212467943	6.245602816	5.73830572	5.687665027	5.488893435	6.456534903	6.469666941	6.44942882	6.035847454	5.861187074	5.988525558	6.214402518	6.419029538	6.564929711	5.525705591	5.590892039	5.677543771	6.099858264	6.331957125	6.251496156	6.282968859	6.253146137	8.204563804	8.319782697	8.311200374	8.312026219	8.275626138	g19184	NAN	NAN	NA	NA	NA	NA	NA
R039112c0g1_i01	9.157996247	9.049265184	9.088953304	9.12697549	9.168677949	9.13673695	9.069298463	9.127036191	9.162354395	8.99518336	8.987204342	9.127681185	9.144105393	9.081220598	9.034589978	9.055524087	9.084581934	9.17712278	9.157334443	9.21715236	9.142095443	9.219189916	9.113507328	9.157604523	9.130089302	9.049572901	9.235036821	9.250127047	9.231272061	9.278554534	9.312980633	9.281393157	9.146363124	9.112144009	9.242235139	9.244403664	9.28206587	9.233989084	9.652872608	9.595056052	9.581847549	9.496223772	9.5642647	9.236854152	9.358821465	9.279402754	9.265870557	9.262977599	g11397	Propionyl-CoA carboxylase beta chain, mitochondrial	NAN	PCCB	Propionyl-CoA carboxylase beta chain, mitochondrial (PCCase subunit beta) (EC 6.4.1.3) (Propanoyl-CoA:carbon dioxide ligase subunit beta)	PCCB	NA	NA
R039113c0g1_i01	6.309248782	6.380231402	6.268578682	6.136021329	6.259871242	6.222285828	6.297156726	6.29328513	6.389245278	6.269552479	6.423323844	6.325826226	6.316718977	6.447823124	6.482774428	6.426975891	6.405813497	6.47350751	6.445168915	6.571495528	6.378014434	6.260168549	6.323086795	6.35454032	6.457009736	6.352053193	6.476986021	6.518585219	6.497031781	6.560988471	6.544117131	6.55953565	6.586748888	6.563037893	6.516536506	6.538262846	6.680190128	6.547925055	6.747616537	6.800165098	6.791711408	6.841109427	6.773940802	6.902384926	6.688055622	6.67323962	6.715492412	6.719333564	g21438	Leucine-rich repeat protein soc-2 homolog	NAN	RUFY2	RUN and FYVE domain-containing protein 2 (Leucine zipper FYVE-finger protein) (LZ-FYVE)	Rufy2 Kiaa1537	NA	NA
R039114c3g4_i04	1.356645531	0.370566322	0.869245346	0.781011444	0.90851424	0.882666919	1.10134176	0.072337205	1.093805333	0.988341099	1.213828359	0.089404345	0.469810504	0.764067456	0.702009331	0.503694163	0.398091667	0.503144749	0.429983372	0.287849014	0.436815262	0.120415389	0.496011193	0.574053217	0.450641711	0.280835289	0.687827706	1.167306664	0.007653876	1.234486853	0.531796098	0.923886641	0.373400914	0.70451158	-0.388791198	0.585625701	1.000334796	1.051168563	0.823558993	1.091246891	0.411038523	1.219123359	1.070995094	0.583743812	0.661737202	0.904577216	0.99601518	0.597802913	NA	Hemicentin-1	FIBL-6	NA	NA	NA	NA	NA
R039114c3g4_i06	2.642197161	2.42760479	2.615367566	2.431312017	2.076267677	2.786251007	2.351764076	2.514535934	2.307764875	2.209240992	2.577343233	2.569368517	2.374165593	2.545343139	2.538074571	2.404770941	2.458751375	2.419641375	2.753311927	2.903714255	2.360255494	2.437974524	2.651519257	2.366657875	2.329909466	2.728486126	2.72816744	2.549115746	2.763515412	2.378178935	2.853943557	2.88713231	2.453264185	2.491017278	2.523507885	2.779014189	3.118152136	3.05725625	2.84876731	3.346244436	3.01565895	3.097842946	3.142852537	2.8371228	2.689710975	2.857171975	2.645343091	2.868750182	NA	Mucin-like protein	NAN	NA	NA	NA	NA	NA
R039115c0g1_i02	3.49585409	3.875281717	3.550802759	3.664523716	3.796339848	3.534105711	3.707262668	3.616728149	3.694974002	3.66253837	3.729676859	3.635860646	3.748548765	3.4644069	3.400494729	3.267443999	3.537971453	3.446308325	3.501914798	3.688965248	3.917750065	4.00762006	3.958731887	3.961514574	4.027781931	3.916984947	3.991353926	3.97224531	4.119655219	3.710087549	3.897353134	3.765782531	3.758296342	3.997275533	3.636257143	3.286870572	3.329235229	3.306937104	2.581098235	2.66737206	2.907803539	2.944362266	3.111981659	2.671824554	2.00608754	2.113918483	1.853177218	2.149235261	g8620	NAN	NAN	NA	NA	NA	NA	NA
R039117c0g1_i02	4.850556298	5.098184693	5.121934631	5.2826153	5.150683331	5.096962048	5.2005798	5.055255867	5.198673398	5.090837981	5.116066756	5.117149545	4.885177309	5.097110179	4.934495259	5.027256527	5.004035374	4.990474833	4.95772662	4.934069627	5.31987799	5.185666343	5.1836751	4.85951777	5.015063438	5.028908849	5.129802633	5.04687705	4.953571102	4.936002564	4.978313951	4.893403814	5.041839113	5.059903529	5.069693726	4.596146844	5.004369298	4.978283132	4.53439691	4.629064882	4.577404726	4.653232407	4.498758755	4.820940804	4.881320745	5.062842668	5.061462153	4.83114257	NA	Ectonucleoside triphosphate diphosphohydrolase	NAN	ENTPD3	NA	NA	NA	NA
R039119c1g4_i03	2.671747929	2.799524912	2.891053369	2.683821579	2.627074335	2.598346259	2.967815121	2.865796373	3.152939832	2.906782811	3.073977307	2.926186947	3.006106322	3.164850826	3.092944092	2.480430062	2.858790494	2.66800577	2.445655968	2.223609096	2.824479048	2.592585871	2.484641175	3.115480867	2.745933939	3.144837473	2.626382888	2.797665578	2.920725543	2.53553592	2.497419858	2.849218174	2.711625089	2.847514027	2.268533537	2.118743437	2.774244254	2.738226362	1.891617145	2.170538326	2.104566016	2.020094193	1.989439887	0.972977118	0.278648527	0.143119284	0.99601518	-0.210960129	g27347	Regulator of G-protein signaling protein-like	NAN	RGSL1	Regulator of G-protein signaling protein-like	RGSL1 RGSL RGSL2	NA	NA
R039120c0g1_i02	5.327518437	5.589855305	5.79196897	5.606622077	5.410855112	5.624558863	5.720480991	5.339689906	5.771868588	5.64668581	5.828157848	5.688459683	5.664041005	5.749794626	5.318048839	5.347233874	5.401431017	5.40331328	5.30548727	5.481819177	5.194951908	5.12782525	5.331162706	5.315583451	5.09577348	5.303600964	5.081471476	5.060155799	4.968057592	5.079242724	5.121443951	5.098545313	5.171874964	5.530635816	5.283675811	5.230395339	5.221339156	5.453802799	5.585409999	5.453890559	5.48505322	5.442700912	5.333069957	4.381177102	3.677779959	4.00670652	4.001909558	4.188772406	g8181	Apoptosis-resistant E3 ubiquitin protein ligase	NAN	NA	Apoptosis-resistant E3 ubiquitin protein ligase 1 (EC 2.3.2.26) (Apoptosis-resistant HECT-type E3 ubiquitin transferase 1)	AREL1 KIAA0317	apoptotic process [GO:0006915]; negative regulation of apoptotic process [GO:0043066]; positive regulation of protein catabolic process [GO:0045732]; proteasome-mediated ubiquitin-dependent protein catabolic process [GO:0043161]; protein polyubiquitination [GO:0000209]; protein ubiquitination [GO:0016567]; ubiquitin-dependent protein catabolic process [GO:0006511]	E3 ubiquitin-protein ligase which accepts ubiquitin from an E2 ubiquitin-conjugating enzyme in the form of a thioester and then directly transfers the ubiquitin to targeted substrates. Inhibits apoptosis by ubiquitinating and targeting for degradation a number of proapoptotic proteins including DIABLO/SMAC, HTRA2 and SEPT4/ARTS which are released from the mitochondrion into the cytosol following apoptotic stimulation.
R039121c0g1_i01	5.350541443	5.095405533	5.171969854	4.92661838	5.220867118	5.284042632	5.192714748	5.312497795	5.185333264	5.083366876	5.322094014	5.344096031	5.280502768	5.11268292	5.065823625	5.03981568	5.052240876	5.141003241	5.02859659	5.02858685	5.041195266	4.847693438	5.034559511	5.072822782	5.19838306	5.240296519	4.925930718	4.732093767	4.808169097	4.973167812	5.008644322	4.855656306	5.221665963	4.931689989	4.946928947	4.923833462	4.578268414	4.648099861	3.434038644	3.362561235	3.652256337	3.292148502	3.701427168	1.712810898	2.398150726	2.061815193	1.853177218	1.941331181	g28664	Helicase-like transcription factor	NAN	HLTF	Helicase-like transcription factor (EC 2.3.2.27) (EC 3.6.4.-) (DNA-binding protein/plasminogen activator inhibitor 1 regulator) (HIP116) (RING finger protein 80) (RING-type E3 ubiquitin transferase HLTF) (SWI/SNF-related matrix-associated actin-dependent regulator of chromatin subfamily A member 3) (Sucrose nonfermenting protein 2-like 3)	HLTF HIP116A RNF80 SMARCA3 SNF2L3 ZBU1	chromatin organization [GO:0006325]; protein ubiquitination [GO:0016567]; regulation of transcription, DNA-templated [GO:0006355]	Has both helicase and E3 ubiquitin ligase activities. Possesses intrinsic ATP-dependent nucleosome-remodeling activity; This activity may be required for transcriptional activation or repression of specific target promoters (By similarity). These may include the SERPINE1 and HIV-1 promoters and the SV40 enhancer, to which this protein can bind directly. Plays a role in error-free postreplication repair (PRR) of damaged DNA and maintains genomic stability through acting as a ubiquitin ligase for 'Lys-63'-linked polyubiquitination of chromatin-bound PCNA.
R039122c1g2_i01	0.670806271	0.81090446	0.768772047	0.834159137	0.582696602	0.0758807	0.145239553	0.802834766	0.845066607	1.658746648	0.732512275	0.755733992	0.507374052	1.223466755	0.644700703	0.768046772	0.330201706	0.989437846	1.213124906	1.012156011	-0.053165651	0.173656345	0.496011193	0.720900964	1.180730955	1.369816209	1.145801058	0.910059881	0.739703012	0.928757399	1.569411425	1.268385663	0.714253668	0.998044425	0.19825389	0.0998181	0.752547894	0.781014981	-0.373943616	-0.96822537	-0.805110045	-0.043500087	-0.336573994	-1.020143226	-1.316831783	-2.449742838	-1.634561516	-0.627093783	g8501	NAN	NAN	NA	Polycystic kidney disease 2-like 1 protein (Polycystin-2 homolog)	Pkd2l1 Trpp3	cation transport [GO:0006812]; cellular response to acidic pH [GO:0071468]; cellular response to pH [GO:0071467]; detection of chemical stimulus involved in sensory perception of sour taste [GO:0001581]; detection of chemical stimulus involved in sensory perception of taste [GO:0050912]; detection of mechanical stimulus [GO:0050982]; inorganic cation transmembrane transport [GO:0098662]; potassium ion transmembrane transport [GO:0071805]; protein homotetramerization [GO:0051289]; protein tetramerization [GO:0051262]; response to water [GO:0009415]; sensory perception of sour taste [GO:0050915]; smoothened signaling pathway [GO:0007224]; sodium ion transmembrane transport [GO:0035725]	Pore-forming subunit of a heteromeric, non-selective cation channel that is permeable to Ca(2+) (PubMed:16891422, PubMed:15548533, PubMed:19464260, PubMed:20538909, PubMed:21185261, PubMed:22420714, PubMed:25820328, PubMed:28904867, PubMed:29567962). Pore-forming subunit of a calcium-permeant ion channel formed by PKD1L2 and PKD1L1 in primary cilia, where it controls cilium calcium concentration, but does not affect cytoplasmic calcium concentration (PubMed:24336288, PubMed:24336289). The channel formed by PKD1L2 and PKD1L1 in primary cilia regulates sonic hedgehog/SHH signaling and GLI2 transcription (PubMed:24336288). Pore-forming subunit of a channel formed by PKD1L2 and PKD1L3 that contributes to sour taste perception in gustatory cells (PubMed:16891422, PubMed:16929298, PubMed:20406802, PubMed:21098668, PubMed:21625513). The heteromeric channel formed by PKD1L2 and PKD1L3 is activated by low pH, but opens only when the extracellular pH rises again (PubMed:18535624, PubMed:19464260, PubMed:20538909, PubMed:20406802, PubMed:22420714, PubMed:28904867, PubMed:29567962). May play a role in the perception of carbonation taste (PubMed:19833970). May play a role in the sensory perception of water, via a mechanism that activates the channel in response to dilution of salivary bicarbonate and changes in salivary pH (PubMed:28553944).
R039122c4g2_i01	4.185305947	4.188613958	4.128866519	4.342646736	4.200367559	4.311116441	4.030375875	4.113361074	4.12112921	4.355215042	4.280017368	4.116374545	4.083041669	4.169101599	4.012107039	4.170887198	3.817520195	3.705064172	4.073139589	4.058770318	4.025269422	3.893242203	4.297691413	3.936682612	3.83496294	4.059220208	4.07530171	3.983440401	4.103343039	3.975753498	3.999736861	4.070428424	4.492362801	4.145942042	4.256926125	3.89286829	3.865502222	3.959632996	2.903249412	3.190441612	3.28935055	3.245970033	3.212415049	2.654203366	2.587155488	2.32756927	2.542221841	2.674521618	g15141	Transmembrane protein 201	NAN	TMEM201	Transmembrane protein 201	tmem201 zgc:162289	nuclear migration along microtubule [GO:0030473]	May be involved in actin-dependent nuclear movement. May be involved in the organization of the nuclear envelope. May recruit Ran GTPase to the nuclear periphery.
R039122c5g2_i01	5.015215585	4.5140717	4.660971232	4.378869036	5.007693365	4.43919027	4.740750711	5.249374293	4.798232074	5.125200522	4.833883087	4.828816436	5.019611729	4.83273429	4.498055833	4.293421903	4.461676424	4.575061667	4.875259993	4.76132486	4.554214373	4.416596474	4.36650991	4.5014693	4.588169068	4.447730349	4.393689554	4.270675956	4.290762471	4.362907416	4.336147717	4.36724513	4.339477166	4.36034837	4.019251542	4.209597627	4.263487894	4.101867485	5.692930038	5.485895809	5.631260532	5.612461683	5.578633794	3.54968293	3.413814107	3.683717448	3.357363637	3.797743696	g22342	Prolyl 3-hydroxylase 2	NAN	NA	Prolyl 3-hydroxylase 2 (EC 1.14.11.7) (Leprecan-like protein 1)	P3H2 LEPREL1	collagen metabolic process [GO:0032963]; negative regulation of cell population proliferation [GO:0008285]; peptidyl-proline hydroxylation [GO:0019511]	Prolyl 3-hydroxylase that catalyzes the post-translational formation of 3-hydroxyproline on collagens (By similarity). Contributes to proline 3-hydroxylation of collagen COL4A1 and COL1A1 in tendons, the eye sclera and in the eye lens capsule (By similarity). Has high activity with the type IV collagen COL4A1, and lower activity with COL1A1. Catalyzes hydroxylation of the first Pro in Gly-Pro-Hyp sequences where Hyp is 4-hydroxyproline. Has no activity on substrates that lack 4-hydroxyproline in the third position (By similarity).
R039122c5g3_i01	6.285551773	6.307648991	6.331572284	6.345001259	6.274088833	6.294707636	6.3610109	6.379882722	6.46480193	6.416520098	6.508254306	6.507802772	6.382001398	6.430175286	6.374575484	6.312602889	6.307731407	6.608853105	6.48307946	6.389849704	6.375307341	6.382516566	6.319371853	6.447122401	6.485312738	6.414047256	6.507526871	6.343931442	6.496407297	6.52702531	6.595887001	6.500628162	6.292021728	6.374968129	6.335554326	6.463954715	6.666057029	6.529007817	7.347903505	7.269600997	7.26531577	7.306377266	7.305983116	7.010207891	7.042356675	6.896967148	7.005070412	6.949647307	g9253	Epithelial discoidin domain-containing receptor	NAN	DDR1	Discoidin domain-containing receptor 2 (Discoidin domain receptor 2) (EC 2.7.10.1) (CD167 antigen-like family member B) (Discoidin domain-containing receptor tyrosine kinase 2) (Neurotrophic tyrosine kinase, receptor-related 3) (Receptor protein-tyrosine kinase TKT) (Tyrosine-protein kinase TYRO10) (CD antigen CD167b)	DDR2 NTRKR3 TKT TYRO10	biomineral tissue development [GO:0031214]; cell adhesion [GO:0007155]; cell differentiation [GO:0030154]; cell-matrix adhesion [GO:0007160]; chondrocyte proliferation [GO:0035988]; collagen fibril organization [GO:0030199]; collagen-activated tyrosine kinase receptor signaling pathway [GO:0038063]; endochondral bone growth [GO:0003416]; extracellular matrix organization [GO:0030198]; ossification [GO:0001503]; peptidyl-tyrosine phosphorylation [GO:0018108]; positive regulation of DNA-binding transcription factor activity [GO:0051091]; positive regulation of cell population proliferation [GO:0008284]; positive regulation of extracellular matrix disassembly [GO:0090091]; positive regulation of fibroblast migration [GO:0010763]; positive regulation of fibroblast proliferation [GO:0048146]; positive regulation of osteoblast differentiation [GO:0045669]; positive regulation of protein kinase activity [GO:0045860]; protein autophosphorylation [GO:0046777]; regulation of bone mineralization [GO:0030500]; regulation of cell-matrix adhesion [GO:0001952]; regulation of extracellular matrix disassembly [GO:0010715]; regulation of extracellular matrix organization [GO:1903053]; signal transduction [GO:0007165]; transmembrane receptor protein tyrosine kinase signaling pathway [GO:0007169]	Tyrosine kinase involved in the regulation of tissues remodeling (PubMed:30449416). It functions as cell surface receptor for fibrillar collagen and regulates cell differentiation, remodeling of the extracellular matrix, cell migration and cell proliferation. Required for normal bone development. Regulates osteoblast differentiation and chondrocyte maturation via a signaling pathway that involves MAP kinases and leads to the activation of the transcription factor RUNX2. Regulates remodeling of the extracellular matrix by up-regulation of the collagenases MMP1, MMP2 and MMP13, and thereby facilitates cell migration and tumor cell invasion. Promotes fibroblast migration and proliferation, and thereby contributes to cutaneous wound healing.
R039122c5g4_i02	0.343676609	0.131056897	0.916974305	-0.84256757	-0.10710725	-0.075974989	0.6283131	0.694662846	0.889616449	0.706505706	0.005093107	0.682767266	0.507374052	0.670965951	1.004963667	0.718909981	0.641603236	-0.028718532	0.371016706	0.934158488	0.351237275	0.120415389	0.093751485	-0.326468054	0.512647496	0.201238417	0.595074543	1.167306664	1.070259385	0.810529836	0.648462316	1.148629253	0.961628194	0.70451158	0.89498985	0.907744145	-0.246561884	0.317900229	0.466358713	0.401475048	1.214118355	0.825872947	0.436058942	-0.063076113	-0.865156476	-0.473055198	0.1779834	-0.891005713	g19408	NAN	NAN	NA	Lactadherin (MFGM) (Milk fat globule-EGF factor 8) (MFG-E8) (SED1) (Sperm surface protein SP47) (PP47)	MFGE8	angiogenesis [GO:0001525]; cell adhesion [GO:0007155]; single fertilization [GO:0007338]	Contributes to phagocytic removal of apoptotic cells in many tissues. Plays an important role in the maintenance of intestinal epithelial homeostasis and the promotion of mucosal healing. Promotes VEGF-dependent neovascularization (By similarity). Specific ligand for the alpha-v/beta-3 and alpha-v/beta-5 receptors. Also binds to phosphatidylserine-enriched cell surfaces in a receptor-independent manner. Zona pellucida-binding protein which may play a role in gamete interaction.
R039124c0g1_i03	7.717184588	7.72057475	7.70066896	7.795611021	7.750805116	7.721298701	7.678866461	8.6117907	8.818302908	8.737011587	8.827695186	8.80748507	8.741525056	8.815498235	7.966368061	7.887967323	7.773339566	9.008278758	9.102173254	8.941091338	7.990114359	8.130098998	7.95505511	8.733269221	9.006576778	8.603767705	8.300656857	8.29641112	8.278323032	9.001280261	8.973572209	8.96662693	7.804438674	7.659889551	7.763903358	7.784840348	8.086494571	7.939545493	7.802785662	7.647966508	7.96356351	7.551514201	7.866742432	5.50584659	5.894908604	5.650691429	5.84026389	5.639323716	g19740	L-tyrosine decarboxylase	TDC	NA	Probable L-tyrosine/L-aspartate decarboxylase (TDC/ADC) (EC 4.1.1.11) (EC 4.1.1.25)	mfnA Mpal_2080	carboxylic acid metabolic process [GO:0019752]; coenzyme A biosynthetic process [GO:0015937]; methanofuran biosynthetic process [GO:2001120]	Catalyzes the decarboxylation of L-tyrosine to produce tyramine for methanofuran biosynthesis. Can also catalyze the decarboxylation of L-aspartate to produce beta-alanine for coenzyme A (CoA) biosynthesis.
R039125c0g1_i02	5.355102281	5.359083277	5.210784995	4.857703895	5.21841847	5.138527381	5.355144273	5.330682696	5.357766126	5.175256817	5.364605774	5.432988964	5.255885344	5.374978596	5.290289498	4.746894663	5.173429406	5.291856658	5.160676642	5.215354688	5.193415862	4.857894965	5.000939308	5.585344139	5.416804598	5.743653391	5.172560185	5.193872041	5.214262342	5.388704805	5.358274582	5.299361063	5.053551123	5.20871721	4.913221984	5.089793114	5.109252593	5.12203829	5.014471372	4.993628765	4.94245701	4.949656472	4.940686276	4.269877448	4.253171885	3.846553323	4.247044919	3.820028273	g2332	Cilia- and flagella-associated protein 74	NAN	CFAP74	Cilia- and flagella-associated protein 74	Cfap74	axoneme assembly [GO:0035082]	As part of the central apparatus of the cilium axoneme may play a role in cilium movement.
R039126c0g1_i02	4.154239543	4.011245469	4.193276701	4.21321244	4.175335818	4.170555451	4.297137151	4.318630359	4.349589739	4.229989134	4.13528917	4.352283835	4.349229683	4.094877605	4.477688655	4.359035673	4.535130685	4.598672858	4.230695367	4.724147486	4.392263876	4.289709884	4.317691082	4.439184832	4.366838609	4.498560137	4.245169967	4.434629067	4.270451426	4.36640377	4.496500009	4.307915707	4.41923809	4.473830963	4.478763476	4.496835435	4.625162031	4.727327934	5.232289698	5.089871548	5.233540991	5.138434818	5.012092421	4.98850626	5.223733069	5.266470108	5.077686186	5.207988283	g21604	Sorting nexin-11	NAN	NA	Sorting nexin-11	SNX11	intracellular protein transport [GO:0006886]; vesicle organization [GO:0016050]	Phosphoinositide-binding protein involved in protein sorting and membrane trafficking in endosomes.
R039126c0g7_i01	4.240579676	4.269739117	4.370864596	4.333447254	4.32396136	4.382048968	4.273469284	4.118603686	4.185079531	4.160684581	4.323768366	4.235961418	4.173445101	4.12590425	4.212747414	4.33477886	4.341814748	4.236795385	4.271571159	4.207092003	4.320900292	4.380254665	4.25165195	4.226190391	4.221242505	4.125402992	4.214318819	4.214775535	4.06004749	4.188217497	4.189808909	4.279687688	4.228723661	4.341781716	4.478763476	4.397540007	4.417063269	4.284691089	4.697433272	4.791538104	4.570346936	4.78502392	4.506692101	4.960104001	5.108122976	5.174393194	5.073069336	5.143182166	g7145	MOB-like protein phocein	NAN	MOB4	MOB-like protein phocein (Mob1 homolog 3) (Mob3) (Mps one binder kinase activator-like 3) (Preimplantation protein 3)	MOB4 MOB3 MOBKL3 PHOCN PREI3 RCJMB04_1o21	NA	May play a role in membrane trafficking, specifically in membrane budding reactions.
R039127c0g2_i07	-1.736684899	-1.197995766	-3.234156119	-1.738311517	-1.756304233	-1.657992547	-2.424733455	-2.562495313	-2.620524539	-3.234156119	-1.302721929	-2.399369562	-2.211753635	-1.650456629	-1.754700096	-1.353299239	-2.583399628	-2.074757351	-1.047064824	-0.913592007	-2.783368582	-3.234156119	-1.153799011	-1.911675883	-3.234156119	-1.727797462	-0.718330049	-1.787512239	-2.16139692	-1.708491875	-1.084429454	-2.094202177	-1.41586091	-1.246592468	-1.619544165	-0.901515402	0.075010188	-0.892235979	1.525448647	1.05154167	1.621671573	0.825872947	1.4458312	1.962312156	1.646847301	1.702154857	1.741232008	2.077052642	g16684	Potassium/sodium hyperpolarization-activated cyclic	NAN	NA	Potassium/sodium hyperpolarization-activated cyclic nucleotide-gated channel 1 (rbHCN1)	HCN1	cellular response to cAMP [GO:0071320]; potassium ion transmembrane transport [GO:0071805]; protein homotetramerization [GO:0051289]; regulation of ion transmembrane transport [GO:0034765]	Hyperpolarization-activated ion channel exhibiting weak selectivity for potassium over sodium ions. Contributes to the native pacemaker currents in heart (If) and in neurons (Ih). May mediate responses to sour stimuli.
R039128c0g2_i02	0.415306107	0.81090446	1.051360589	0.102335888	0.455394273	0.213263608	0.551673713	-0.441497222	0.889616449	0.757469494	0.880476047	0.85869905	1.081058303	0.764067456	1.329826831	0.615311492	0.696560454	0.856473945	0.486634262	0.62223736	0.351237275	0.413855699	0.69261408	0.290245968	1.019235452	0.849452783	0.732059869	0.596769918	0.805713456	1.294447188	1.200446925	1.062886184	-0.920783209	0.750281621	0.19825389	0.170270897	0.752547894	0.845571741	1.732208655	1.527304038	1.848644042	2.041880356	1.307353424	1.643057702	1.466004396	1.3577946	1.310353726	1.314744072	NA	NAN	NAN	NA	NA	NA	NA	NA
R039130c0g1_i05	9.771513829	9.847723744	9.855453819	9.24972156	9.74772628	9.738468856	9.799001209	9.726037523	9.82298674	9.563974891	9.750372042	9.737536456	9.646416425	9.795822651	9.79741825	9.343065368	9.7830668	9.819227097	9.543179271	9.805798055	9.63998868	9.439226133	9.627979582	9.927344428	9.897528153	9.922553908	9.697724677	9.755965944	9.782767654	9.61214639	9.651202059	9.603657498	9.665973426	9.983683117	9.733135909	9.15493802	9.349479212	9.566678238	6.550062097	6.796416546	6.978577383	6.73393864	6.763218718	4.813022019	5.108122976	5.121287718	5.014076403	4.877035092	g10499	NAN	NAN	NA	NA	NA	NA	NA
R039131c5g4_i11	1.356645531	1.271142474	1.826656874	1.619397765	1.651681375	1.24506845	1.347891272	1.556655204	1.575021882	1.881862071	1.45325228	1.79862897	1.867885854	1.545377613	1.738693089	1.418125957	1.470694476	1.352488961	1.341535617	1.378918184	1.522964063	1.104037418	1.511777696	1.789103509	1.958805	1.884793934	1.68515309	1.633095975	1.657737576	1.701175464	1.655575813	1.932095614	1.978992377	1.656685355	0.89498985	1.422545704	1.109904411	1.802267977	0.213899396	-0.038253063	0.133063408	-0.043500087	0.436058942	1.184167731	0.790403202	0.904577216	1.310353726	0.11162526	NA	NAN	NAN	NA	NA	NA	NA	NA
R039134c0g3_i03	1.709924778	2.529951845	2.726688616	2.125028608	2.200571358	1.942813612	2.30583562	2.004636457	2.477897033	2.172157004	2.577343233	2.589468758	2.04435987	2.518871566	2.687435514	2.389151057	1.9938713	2.716772573	2.091104611	1.954010004	2.07008279	2.437974524	2.536762051	2.561163292	2.679907683	2.876751476	2.69503079	2.549115746	2.577639123	2.710795017	2.853943557	2.783726013	2.125692733	2.607507071	2.201372146	2.479405883	3.046459475	2.712494339	2.733212874	2.805069678	2.419346443	2.944362266	2.57662788	2.756839785	2.587155488	2.494096476	2.926979885	2.251158526	g14077	Hemicentin-1	FIBL-6	NA	Hemicentin-1 (Fibulin-6) (FIBL-6)	Hmcn1	cell cycle [GO:0007049]; cell division [GO:0051301]; heterophilic cell-cell adhesion via plasma membrane cell adhesion molecules [GO:0007157]; homophilic cell adhesion via plasma membrane adhesion molecules [GO:0007156]; response to bacterium [GO:0009617]	Promotes cleavage furrow maturation during cytokinesis in preimplantation embryos (PubMed:21215633). May play a role in the architecture of adhesive and flexible epithelial cell junctions (PubMed:17015624). May play a role during myocardial remodeling by imparting an effect on cardiac fibroblast migration (PubMed:24951538).
R039135c1g1_i03	8.46189803	8.967274039	8.859918467	8.979783124	8.432735164	8.983248978	8.889522913	8.254799024	8.967496582	8.907469707	8.888321728	8.914931177	8.848071594	8.848757774	8.794917805	8.766304807	8.631419629	8.597130717	8.202818978	8.589495513	8.494361847	8.687613101	8.675317203	8.443822634	8.438082799	8.355248919	8.316630882	8.30953617	8.272681255	8.331963337	8.296696231	8.34189472	7.76274788	8.273050775	8.197555246	7.712537286	7.50111587	8.330778551	9.3774613	9.524072327	9.421961101	9.413512995	9.387175774	9.016444964	9.074240207	9.091597116	9.027479949	9.028182559	g32019	NAN	NAN	NA	NA	NA	NA	NA
R039137c2g3_i01	2.084188686	1.794216461	2.035672551	1.7905062	1.867085936	2.056742177	1.414327705	1.886677749	1.338403575	2.054817851	1.630942147	1.977061889	2.005508893	1.786375105	2.162757614	1.930878939	2.015646792	2.014124312	1.957195022	2.030969558	1.757254021	1.400506023	1.706381526	1.697471178	1.742970991	1.959266229	1.492890404	1.604378044	1.603096433	1.512097344	1.539507142	1.882903722	1.964885603	1.450320092	1.739400519	1.988315689	2.055798756	1.412504114	2.815062296	2.930762286	2.885229974	2.955883429	2.887342498	1.324464706	0.964150785	1.632419414	1.212990573	1.250561839	g19747	Aldehyde dehydrogenase family 3 member A2	NAN	ALDH3A2	Aldehyde dehydrogenase, dimeric NADP-preferring (EC 1.2.1.5) (Aldehyde dehydrogenase 4) (Aldehyde dehydrogenase family 3 member A1) (Dioxin-inducible aldehyde dehydrogenase 3)	Aldh3a1 Ahd-4 Ahd4 Aldh3 Aldh4	aging [GO:0007568]; cellular aldehyde metabolic process [GO:0006081]; oxidation-reduction process [GO:0055114]; positive regulation of cell population proliferation [GO:0008284]; response to cAMP [GO:0051591]; response to drug [GO:0042493]; response to glucocorticoid [GO:0051384]; response to hypoxia [GO:0001666]; response to nutrient [GO:0007584]; response to organic cyclic compound [GO:0014070]	ALDHs play a major role in the detoxification of alcohol-derived acetaldehyde (Probable). They are involved in the metabolism of corticosteroids, biogenic amines, neurotransmitters, and lipid peroxidation (Probable). Oxidizes medium and long chain aldehydes into non-toxic fatty acids (PubMed:25286108). Preferentially oxidizes aromatic aldehyde substrates (PubMed:11784860). Comprises about 50 percent of corneal epithelial soluble proteins (PubMed:11784860). May play a role in preventing corneal damage caused by ultraviolet light (PubMed:10376761).
R039137c2g3_i02	0.836528518	0.370566322	0.349037257	-0.082308255	0.582696602	0.660400895	-0.020402942	0.694662846	0.751614554	0.541831109	-0.773951648	-0.372449799	1.13004351	0.349069456	0.389565586	1.387007794	0.462929947	-0.163447481	0.740662439	0.808636222	0.769287115	0.457444254	0.34827995	0.720900964	1.102241753	0.116992237	0.274570533	0.761902344	0.560115399	0.768864958	0.904517419	0.470428026	0.534897368	0.210187298	0.329860306	0.301625805	0.70677293	0.17448171	4.6376293	4.271147908	4.538152506	4.302464585	4.347950639	0.972977118	1.017708513	1.018304409	0.644218519	1.183390803	g19747	Aldehyde dehydrogenase, dimeric NADP-preferring	NAN	ALDH3A2	Aldehyde dehydrogenase, dimeric NADP-preferring (EC 1.2.1.5) (Aldehyde dehydrogenase 4) (Aldehyde dehydrogenase family 3 member A1) (Dioxin-inducible aldehyde dehydrogenase 3)	Aldh3a1 Ahd-4 Ahd4 Aldh3 Aldh4	aging [GO:0007568]; cellular aldehyde metabolic process [GO:0006081]; oxidation-reduction process [GO:0055114]; positive regulation of cell population proliferation [GO:0008284]; response to cAMP [GO:0051591]; response to drug [GO:0042493]; response to glucocorticoid [GO:0051384]; response to hypoxia [GO:0001666]; response to nutrient [GO:0007584]; response to organic cyclic compound [GO:0014070]	ALDHs play a major role in the detoxification of alcohol-derived acetaldehyde (Probable). They are involved in the metabolism of corticosteroids, biogenic amines, neurotransmitters, and lipid peroxidation (Probable). Oxidizes medium and long chain aldehydes into non-toxic fatty acids (PubMed:25286108). Preferentially oxidizes aromatic aldehyde substrates (PubMed:11784860). Comprises about 50 percent of corneal epithelial soluble proteins (PubMed:11784860). May play a role in preventing corneal damage caused by ultraviolet light (PubMed:10376761).
R039137c3g1_i01	1.921512223	1.347874947	1.946492038	1.991035598	1.708621872	1.73032671	1.392520403	1.525417765	1.65462233	1.328828318	1.763938338	1.594970895	1.393443293	1.348990455	1.468396174	1.618968713	1.562316388	1.739908111	2.016113017	1.872712612	1.853762958	1.823335809	1.20322882	1.521617433	1.818560713	1.332944561	1.729466083	1.68887176	1.639752829	1.723158617	1.933654469	1.932095614	1.071036828	1.273526077	1.362825961	1.709522938	1.559521125	1.231087367	5.230159997	5.019584806	4.925963365	5.231430155	5.190136393	1.569759888	1.612446886	1.800818224	1.976965917	1.941331181	g19742	Aldehyde dehydrogenase	NAN	ALDH3A2	Aldehyde dehydrogenase (EC 1.2.1.3) (Cp-ALDH)	ALDH	cellular aldehyde metabolic process [GO:0006081]	Oxidizes nonanal, propionaldehyde and acetaldehyde in vitro, in the following decreasing order of reactivity: nonanal, propionaldehyde, acetaldehyde.
R039137c3g2_i06	5.901886336	5.974152195	5.93502811	6.073852679	5.843118319	5.988661496	5.902190901	5.904544333	5.978044469	6.013263878	5.894942206	5.983451214	5.910012607	5.811076446	5.915423682	6.017303106	6.176145835	5.914710526	5.702217358	6.044912215	6.201288917	6.48874512	6.433747189	6.175092386	6.160426844	5.890444432	6.616989257	6.596297169	6.647490737	6.580688114	6.561890924	6.632965684	6.18959616	6.273802536	6.105792244	5.960351592	5.980499575	5.769842295	6.280510567	6.305827021	6.322524932	6.344525571	6.405184014	5.122690549	5.108122976	5.121287718	5.21603386	5.151993034	g19742	Aldehyde dehydrogenase, dimeric NADP-preferring	NAN	ALDH3A2	Aldehyde dehydrogenase (EC 1.2.1.3) (Cp-ALDH)	ALDH	cellular aldehyde metabolic process [GO:0006081]	Oxidizes nonanal, propionaldehyde and acetaldehyde in vitro, in the following decreasing order of reactivity: nonanal, propionaldehyde, acetaldehyde.
R039138c2g1_i02	5.834894239	5.816019399	5.769394392	5.84376307	5.900760243	5.818739247	5.743275295	5.80074098	5.823013321	5.76348674	5.737251981	5.832455457	5.841808967	5.779367666	5.90783195	5.920111968	5.926046099	5.889407425	5.799062423	5.890846226	5.945226914	6.010547901	6.029189577	5.809789539	5.932732721	5.639926287	5.936461568	5.978951561	5.943784288	5.920473481	5.981451631	5.90321041	6.044549292	5.90913868	6.060319507	6.012819831	6.175844164	5.974947564	6.31004963	6.235587321	6.250392608	6.195771982	6.226973108	6.770595957	6.849993103	6.780900011	6.789123755	6.778139409	g2521	F-box/LRR-repeat protein 5	NAN	FBXL5	F-box/LRR-repeat protein 5 (F-box and leucine-rich repeat protein 5)	fbxl5	SCF-dependent proteasomal ubiquitin-dependent protein catabolic process [GO:0031146]; iron ion homeostasis [GO:0055072]; protein ubiquitination [GO:0016567]; ubiquitin-dependent protein catabolic process [GO:0006511]	Component of some SCF (SKP1-cullin-F-box) protein ligase complex that plays a central role in iron homeostasis by promoting the ubiquitination and subsequent degradation of ireb2/irp2. Upon high iron and oxygen level, it specifically recognizes and binds ireb2/irp2, promoting its ubiquitination and degradation by the proteasome (By similarity).
R039139c1g1_i02	1.528004354	1.347874947	1.287559744	0.608702958	0.956321069	1.367877038	1.301837367	1.525417765	0.974790053	1.81125588	-0.633454494	1.357762471	1.471541941	0.764067456	0.95868602	0.026682475	0.258958555	0.748036052	0.830945827	0.012245802	0.556356896	0.694479927	0.564565849	1.052119046	1.061335497	1.132969548	1.078872121	1.483423825	0.837619561	0.38351321	1.345763007	1.062886184	0.645163205	0.33559178	0.265557263	-0.901515402	0.276458263	0.015216088	-0.180217673	-0.220683661	-1.330787045	0.045462775	-1.058106464	-0.317421122	-0.683222758	-0.326972129	-0.894687225	-0.511279198	NA	Sacsin	NAN	NA	NA	NA	NA	NA
R039139c1g1_i06	2.50117418	2.090626138	2.615367566	1.240717366	2.454710953	2.425310979	2.246289302	2.415780262	2.188022116	2.227431544	2.254607415	2.10823697	2.235552447	2.333844477	2.121344094	1.564380438	1.562316388	2.309488216	2.179674249	1.671086169	1.671584966	1.823335809	2.078706015	2.088669098	2.045257714	2.339844316	1.874647558	1.74257123	2.164863101	2.232517565	1.569411425	1.979665358	1.267724561	1.794138286	1.563365279	0.685224827	1.144653278	1.231087367	1.181938701	0.634321161	0.747754185	0.487806059	0.058310704	0.250109931	-0.123567108	-0.326972129	0.309408119	0.375097695	NA	Sacsin	NAN	NA	NA	NA	NA	NA
R039140c0g1_i01	5.624329523	5.766213771	5.926308518	5.767257948	5.665759575	5.798410069	5.791981783	5.824997044	5.961184097	5.757240021	5.940620051	5.844005039	5.870920227	5.957477549	5.887904429	5.769898703	5.834062562	6.0776009	5.722997923	5.830231075	5.718374706	5.513220574	5.617961897	5.815249136	5.753345152	6.070619255	5.818335365	5.898440654	5.724552018	5.849794461	5.804164993	5.787689696	5.995951036	6.11995078	5.974923652	5.797396771	5.825825036	5.899032973	5.428941649	5.558514413	5.622757303	5.581186385	5.507275541	4.576247787	4.406603182	4.453459236	4.559126784	4.377149186	g30037	Multidrug resistance-associated protein 7	NAN	ABCC10	ABC transporter C family member 13 (ABC transporter ABCC.13) (AtABCC13) (EC 7.6.2.2) (ATP-energized glutathione S-conjugate pump 11) (Glutathione S-conjugate-transporting ATPase 11) (Multidrug resistance-associated protein 11)	ABCC13 MRP11 MRP13 At2g07680 T5E7.1	NA	Pump for glutathione S-conjugates.
R039141c1g1_i01	5.626217509	5.82611278	5.956599273	5.581586297	5.614535141	5.683389831	5.848138461	5.823392599	5.858466115	5.754106489	5.696229843	5.670880664	5.778885687	5.596843122	5.873945419	5.638993532	5.776237913	5.925123895	5.829495204	5.83828333	5.639346844	5.506751662	5.471670917	5.994378408	5.885179899	5.850238748	5.768767637	5.844205449	5.76140531	5.838509914	5.876219269	5.807596999	5.821985055	5.887539583	5.573204717	5.672495801	5.634330377	5.753111606	4.703586594	4.629064882	4.752863832	4.725689061	4.862473081	4.104554342	4.081459638	4.020421478	4.136331608	4.167204711	g16805	Usherin	NAN	NA	Usherin (Usher syndrome type IIa protein) (Usher syndrome type-2A protein)	USH2A	animal organ morphogenesis [GO:0009887]; establishment of protein localization [GO:0045184]; hair cell differentiation [GO:0035315]; inner ear receptor cell differentiation [GO:0060113]; maintenance of animal organ identity [GO:0048496]; neurogenesis [GO:0022008]; photoreceptor cell maintenance [GO:0045494]; response to stimulus [GO:0050896]; retina development in camera-type eye [GO:0060041]; sensory perception of light stimulus [GO:0050953]; sensory perception of sound [GO:0007605]; tissue development [GO:0009888]; visual perception [GO:0007601]	Involved in hearing and vision as member of the USH2 complex. In the inner ear, required for the maintenance of the hair bundle ankle formation, which connects growing stereocilia in developing cochlear hair cells. In retina photoreceptors, the USH2 complex is required for the maintenance of periciliary membrane complex that seems to play a role in regulating intracellular protein transport.
R039142c0g1_i15	0.483546807	0.041487101	1.051360589	0.481219019	0.315762138	0.0758807	0.930266115	0.156303872	0.234689595	1.071250785	0.567620573	-0.090773899	0.469810504	0.156446949	0.757128179	1.110469972	0.641603236	0.503144749	0.429983372	-0.328743229	0.004031765	0.457444254	-0.335321337	-0.063413206	0.885020571	0.900745586	0.213479387	0.812997527	0.705529502	1.072683907	0.336940274	0.091812937	0.191520685	0.33559178	0.614331557	-0.222443255	1.037790272	0.489326902	0.868067403	1.05154167	0.589197545	0.774748011	1.154158684	0.914968628	0.278648527	1.3577946	1.401559489	1.217367217	g11326	NAN	NAN	NA	NA	NA	NA	NA
R039144c0g1_i01	2.106000129	2.355103325	2.571303229	2.431312017	2.054467816	2.494340459	2.70132246	1.911053691	2.590131292	2.429510529	2.84091587	2.599414828	2.573265874	2.670871148	2.299003477	2.034919071	2.037098494	2.383850075	1.694039081	2.239910473	2.185841851	2.480851059	2.212906238	2.124293568	1.818560713	2.006860982	2.342383521	2.650921664	2.428486905	2.000201628	2.497419858	2.113630557	2.30436837	2.530901493	2.453077031	2.221859611	2.306549278	2.547647873	2.41103379	2.455530781	2.554242009	2.403383514	2.43414871	2.618301861	2.437984545	2.695599663	2.262981846	2.406497624	NA	NAN	NAN	NA	NA	NA	NA	NA
R039144c0g2_i01	1.392584304	1.231189471	1.134465178	1.919063522	1.174135862	1.425571288	1.229876882	1.128025208	0.487483125	1.547310297	1.954114582	1.594970895	1.808937383	1.621995329	0.861424177	0.906149081	1.154701059	1.140069031	0.541144414	1.049628414	1.580505828	1.209775621	1.644385121	1.15903762	0.975869839	1.69443849	1.271007681	1.575076831	1.246975773	0.890414729	1.200446925	1.667423146	1.420255089	1.727048182	1.12984024	1.506640131	1.507072556	1.45450519	1.732208655	1.611634642	1.726977939	1.256870698	1.74308952	1.279198214	0.9085279	1.123717901	1.07202431	1.076379403	NA	NAN	NAN	NA	NA	NA	NA	NA
R039145c0g1_i02	3.544586016	3.597410854	3.728498154	3.700747284	3.482075622	3.829539241	3.582798495	3.321754883	3.464070137	3.935774476	3.369477572	3.645493022	3.59126791	3.545325901	3.811897829	3.421271158	3.786190681	3.757284364	3.664208384	3.819433965	3.760663691	3.790472135	3.832360402	3.77238139	3.40727113	3.605343169	3.528709681	3.566056135	3.51627713	3.540938765	3.499398034	3.387938615	3.708366865	4.043965269	3.667697928	4.48651769	4.523211839	4.327699645	3.89834058	3.864494927	4.126516442	3.92853288	3.988789335	5.322774659	5.019008035	5.085853469	5.049760828	5.129864141	g19964	Myosin light chain kinase, smooth muscle	MLCK	NA	Myosin light chain kinase, smooth muscle (MLCK) (smMLCK) (EC 2.7.11.18) (Telokin) [Cleaved into: Myosin light chain kinase, smooth muscle, deglutamylated form]	MYLK	NA	Calcium/calmodulin-dependent myosin light chain kinase implicated in smooth muscle contraction via phosphorylation of myosin light chains (MLC). Also regulates actin-myosin interaction through a non-kinase activity. Phosphorylates PTK2B/PYK2 and myosin light-chains. Involved in the inflammatory response (e.g. apoptosis, vascular permeability, leukocyte diapedesis), cell motility and morphology, airway hyperreactivity and other activities relevant to asthma. Required for tonic airway smooth muscle contraction that is necessary for physiological and asthmatic airway resistance. Necessary for gastrointestinal motility. Implicated in the regulation of endothelial as well as vascular permeability, probably via the regulation of cytoskeletal rearrangements. In the nervous system it has been shown to control the growth initiation of astrocytic processes in culture and to participate in transmitter release at synapses formed between cultured sympathetic ganglion cells. Critical participant in signaling sequences that result in fibroblast apoptosis. Plays a role in the regulation of epithelial cell survival. Required for epithelial wound healing, especially during actomyosin ring contraction during purse-string wound closure. Mediates RhoA-dependent membrane blebbing. Triggers TRPC5 channel activity in a calcium-dependent signaling, by inducing its subcellular localization at the plasma membrane. Promotes cell migration (including tumor cells) and tumor metastasis. PTK2B/PYK2 activation by phosphorylation mediates ITGB2 activation and is thus essential to trigger neutrophil transmigration during acute lung injury (ALI). May regulate optic nerve head astrocyte migration. Probably involved in mitotic cytoskeletal regulation. Regulates tight junction probably by modulating ZO-1 exchange in the perijunctional actomyosin ring. Mediates burn-induced microvascular barrier injury; triggers endothelial contraction in the development of microvascular hyperpermeability by phosphorylating MLC. Essential for intestinal barrier dysfunction. Mediates Giardia spp.-mediated reduced epithelial barrier function during giardiasis intestinal infection via reorganization of cytoskeletal F-actin and tight junctional ZO-1. Necessary for hypotonicity-induced Ca(2+) entry and subsequent activation of volume-sensitive organic osmolyte/anion channels (VSOAC) in cervical cancer cells (By similarity).
R039146c0g1_i02	3.329688196	3.549479592	3.939640859	3.693574966	3.63678685	3.610720749	3.69395185	3.922730371	3.968548096	3.721482548	3.877917263	3.834201207	3.921994769	4.002366246	3.811897829	3.832726288	3.667412837	4.005139372	3.992300436	4.112877323	3.679598408	3.519405648	3.290364469	3.859514401	4.000992225	4.234384557	3.83789378	3.786598065	3.718306036	3.795564893	3.983169559	3.785992308	3.682738818	3.836823787	3.661464347	4.79319123	4.81240645	4.557055671	4.139830149	3.769794916	3.91437216	3.787353625	3.977416262	5.46094378	5.537410414	5.311789564	5.468922239	5.375337697	g8825	NAN	NAN	NA	NA	NA	NA	NA
R039147c1g1_i04	3.10983515	3.404330315	3.027764093	3.32719541	3.242818871	3.000727513	3.179998334	2.938744909	3.097045628	3.399251492	3.201405734	3.388735384	3.274696583	3.215181732	3.060444083	3.232858532	3.03971077	3.159282576	3.179934632	2.983330124	3.078585951	2.946221674	3.174506333	3.070533103	2.745933939	3.370827375	3.101329489	3.03135994	2.979107138	2.943947271	3.119516009	2.936182651	3.082113768	3.703569139	3.474999169	3.196919033	3.152705268	3.484672484	2.934977669	3.144000148	3.076702544	2.932748355	2.981435281	4.078367293	4.313306482	3.964761564	4.162645294	4.127551229	g13763	Voltage-dependent L-type calcium channel subunit	NAN	NA	Voltage-dependent L-type calcium channel subunit alpha-1C (Calcium channel, L type, alpha-1 polypeptide, isoform 1, cardiac muscle) (Voltage-gated calcium channel subunit alpha Cav1.2)	CACNA1C CACH2 CACN2 CACNL1A1 CCHL1A1	calcium ion import [GO:0070509]; calcium ion transmembrane transport [GO:0070588]; calcium ion transmembrane transport via high voltage-gated calcium channel [GO:0061577]; calcium ion transport [GO:0006816]; calcium ion transport into cytosol [GO:0060402]; calcium-mediated signaling using extracellular calcium source [GO:0035585]; camera-type eye development [GO:0043010]; cardiac conduction [GO:0061337]; cardiac muscle cell action potential involved in contraction [GO:0086002]; cell communication by electrical coupling involved in cardiac conduction [GO:0086064]; embryonic forelimb morphogenesis [GO:0035115]; heart development [GO:0007507]; immune system development [GO:0002520]; membrane depolarization during AV node cell action potential [GO:0086045]; membrane depolarization during atrial cardiac muscle cell action potential [GO:0098912]; membrane depolarization during cardiac muscle cell action potential [GO:0086012]; positive regulation of adenylate cyclase activity [GO:0045762]; positive regulation of cytosolic calcium ion concentration [GO:0007204]; regulation of cardiac muscle contraction by regulation of the release of sequestered calcium ion [GO:0010881]; regulation of heart rate by cardiac conduction [GO:0086091]; regulation of insulin secretion [GO:0050796]; regulation of ventricular cardiac muscle cell action potential [GO:0098911]	Pore-forming, alpha-1C subunit of the voltage-gated calcium channel that gives rise to L-type calcium currents (PubMed:8392192, PubMed:7737988, PubMed:9087614, PubMed:9013606, PubMed:9607315, PubMed:12176756, PubMed:17071743, PubMed:11741969, PubMed:8099908, PubMed:12181424, PubMed:29078335, PubMed:29742403, PubMed:16299511, PubMed:20953164, PubMed:15454078, PubMed:15863612, PubMed:17224476, PubMed:24728418, PubMed:26253506, PubMed:27218670). Mediates influx of calcium ions into the cytoplasm, and thereby triggers calcium release from the sarcoplasm (By similarity). Plays an important role in excitation-contraction coupling in the heart. Required for normal heart development and normal regulation of heart rhythm (PubMed:15454078, PubMed:15863612, PubMed:17224476, PubMed:24728418, PubMed:26253506). Required for normal contraction of smooth muscle cells in blood vessels and in the intestine. Essential for normal blood pressure regulation via its role in the contraction of arterial smooth muscle cells (PubMed:28119464). Long-lasting (L-type) calcium channels belong to the 'high-voltage activated' (HVA) group (Probable).
R039147c1g1_i05	3.487569631	3.358703978	3.610080778	3.317896552	3.763124165	3.220380873	3.592395455	3.33081783	3.115918666	3.430993285	3.418727644	3.237721169	3.424569287	3.303128149	3.092944092	3.815299671	3.387434238	3.381239588	3.394983572	3.590702221	3.334138337	3.105397001	3.359525094	3.832846325	3.654205164	3.709699809	3.319960446	3.566056135	3.398217782	3.60153238	3.589715645	3.638191228	3.528229475	3.470495634	3.496170033	4.278994588	4.255561408	4.118291679	3.139451445	2.816959687	2.754336682	2.746290134	2.786682142	5.498459171	5.726199653	5.538404553	5.639438769	5.55713462	g13753	Muscle calcium channel subunit alpha-1	NAN	NA	Voltage-dependent calcium channel type A subunit alpha-1 (Cacophony protein)	CAC	regulation of ion transmembrane transport [GO:0034765]	Voltage-sensitive calcium channels (VSCC) mediate the entry of calcium ions into excitable cells and are also involved in a variety of calcium-dependent processes, including muscle contraction, neurotransmitter release, gene expression, cell motility, cell division and cell death.
R039149c0g1_i03	5.134092444	5.411417279	5.314665754	5.412789548	5.203638657	5.311081218	5.282897475	5.101000893	5.416034434	5.266049253	5.280513435	5.394948894	5.276428925	5.425731729	5.216003376	5.289507127	4.911244457	5.142788905	5.123200201	5.259998455	5.381881078	5.372305149	5.311350204	5.133083426	5.193658877	5.373351554	5.22959743	5.305128515	5.203589427	5.062096376	5.01137027	5.063100597	5.17033899	5.362149302	5.42469132	5.141125573	5.312027723	5.212018618	4.997041791	5.102070198	5.05797118	5.110357094	5.045151299	5.135447296	5.061068294	5.13396013	4.932318223	5.091448069	g3712	Zinc finger protein Xfin	NAN	NA	Zinc finger protein Xfin (Xenopus fingers protein) (Xfin)		regulation of transcription, DNA-templated [GO:0006355]	Binds to poly-G sequences in RNA. May function in post-translational regulation processes.
R039150c0g1_i01	5.399934779	5.397946893	5.323547601	4.908147615	5.563355613	5.284042632	5.391329829	5.638680485	5.359746799	5.234917678	5.487030442	5.355878581	5.296684072	5.237660033	5.41763378	5.024731523	5.450219697	5.645482479	5.606411291	5.576319803	5.282800638	5.190517914	5.058527664	5.755446875	5.820767899	5.871285482	5.884743038	5.810029221	5.843248261	5.982164934	6.157888923	5.951726182	5.68348048	5.495791351	5.411751263	6.364167437	6.239517013	6.162431269	5.149065787	5.057663737	5.024794003	5.1535227	5.06945763	7.22461643	7.364536667	6.644743921	7.261934421	6.800025976	g11988	NAN	NAN	NA	Putative leucine-rich repeat-containing protein DDB_G0290503	DDB_G0290503	NA	NA
R039151c0g1_i05	4.553958583	4.751481601	4.450055078	4.314870414	4.382001908	4.692258586	4.436864324	4.286383495	4.430969261	4.608697308	4.670666326	4.544725845	4.390021861	4.643540251	4.549702869	4.658447893	4.732125309	4.569761842	4.474271921	4.694883032	4.594342544	4.473434748	4.454947031	4.570890904	4.735206452	4.777715643	4.824884342	4.852988294	4.826172545	5.02717995	4.99217958	4.862016544	4.863230064	4.697672992	4.670992112	4.557238736	4.705910919	4.686055791	5.265944182	5.180093495	5.124532023	4.995034941	5.243333348	4.407710293	4.062471562	4.067422394	4.353676134	4.127551229	g24653	AP-5 complex subunit beta-1	NAN	AP5B1	AP-5 complex subunit beta-1 (Adaptor-related protein complex 5 beta subunit) (Beta5)	ap5b1	endosomal transport [GO:0016197]; protein transport [GO:0015031]	As part of AP-5, a probable fifth adaptor protein complex, it may be involved in endosomal transport.
R039152c0g1_i01	5.226597131	5.024127428	4.997035299	4.989465019	5.19619158	5.193532663	5.178448693	5.220407738	5.064239819	5.149253565	5.264887055	5.124056104	5.121538356	5.151971895	5.160862854	5.324830177	5.244308234	5.128441318	5.169354929	5.205012779	5.101405039	5.069324987	5.1836751	5.213844589	5.184163847	5.077085372	5.293717792	5.368411084	5.371009488	5.376619383	5.347528129	5.452614601	5.531449924	5.369500413	5.252910915	5.298822243	5.122387601	5.104008523	4.742955921	4.678779345	4.743481926	4.77204768	4.606041852	4.136633551	3.750765254	3.992859928	3.864391401	3.87959325	g7758	DNA cross-link repair 1A protein	NAN	DCLRE1A	Potassium voltage-gated channel subfamily A member 5 (RCK7) (RK4) (Voltage-gated potassium channel subunit Kv1.5)	Kcna5	Notch signaling pathway [GO:0007219]; membrane hyperpolarization [GO:0060081]; membrane repolarization during atrial cardiac muscle cell action potential [GO:0098914]; negative regulation of cytosolic calcium ion concentration [GO:0051481]; positive regulation of G1/S transition of mitotic cell cycle [GO:1900087]; positive regulation of myoblast proliferation [GO:2000288]; potassium ion export across plasma membrane [GO:0097623]; potassium ion homeostasis [GO:0055075]; potassium ion transmembrane transport [GO:0071805]; potassium ion transport [GO:0006813]; protein complex oligomerization [GO:0051259]; protein homooligomerization [GO:0051260]; regulation of atrial cardiac muscle cell membrane repolarization [GO:0060372]; regulation of heart rate by cardiac conduction [GO:0086091]; regulation of membrane potential [GO:0042391]; regulation of potassium ion transport [GO:0043266]; regulation of vasoconstriction [GO:0019229]; response to hydrogen peroxide [GO:0042542]; response to hyperoxia [GO:0055093]; response to hypoxia [GO:0001666]; response to mechanical stimulus [GO:0009612]; response to organic substance [GO:0010033]	Voltage-gated potassium channel that mediates transmembrane potassium transport in excitable membranes. Forms tetrameric potassium-selective channels through which potassium ions pass in accordance with their electrochemical gradient. The channel alternates between opened and closed conformations in response to the voltage difference across the membrane (PubMed:2361015, PubMed:15618540). Can form functional homotetrameric channels and heterotetrameric channels that contain variable proportions of KCNA1, KCNA2, KCNA4, KCNA5, and possibly other family members as well; channel properties depend on the type of alpha subunits that are part of the channel (PubMed:15618540). Channel properties are modulated by cytoplasmic beta subunits that regulate the subcellular location of the alpha subunits and promote rapid inactivation (PubMed:15618540). Homotetrameric channels display rapid activation and slow inactivation. May play a role in regulating the secretion of insulin in normal pancreatic islets (By similarity).
R039153c1g4_i10	0.783375194	1.271142474	0.039747681	0.546368673	0.956321069	0.277341501	0.24596483	0.802834766	1.015562509	0.806694224	1.097658381	0.954802492	0.895191286	0.670965951	1.17652	0.815564987	0.696560454	0.034203802	0.693309653	1.012156011	0.556356896	0.457444254	0.564565849	0.521583364	0.629194901	0.280835289	0.972270377	0.812997527	0.805713456	0.540319897	1.310783041	1.514326977	0.330035027	0.657241755	0.329860306	0.363074636	0.337807196	0.17448171	-0.092310004	0.880798427	0.644008936	0.549941982	0.735141903	0.426549869	1.119204667	1.481940899	1.644968331	0.878241954	NA	NAN	NAN	NA	NA	NA	NA	NA
R039155c0g1_i01	2.016703145	1.588238462	1.80144733	1.619397765	1.561821425	0.660400895	2.158566377	1.646503484	1.16802216	1.604104148	1.738301881	1.285675601	1.563571242	1.764008204	1.738693089	2.054856131	1.879772783	2.133879249	2.091104611	1.764192019	1.853762958	1.823335809	1.904521572	2.424957267	2.413547325	2.358309973	1.970074724	2.0285351	2.202106023	2.232517565	2.224224691	2.216486562	1.978992377	1.899455657	2.07574687	2.451386485	2.572088395	2.528112475	1.77957918	1.374777988	1.701363163	1.293655528	1.919848583	2.562716766	2.689710975	2.729394193	2.977263648	2.698776578	g28948	Calcium-activated potassium channel subunit alpha-1	NAN	KCNMA1	Calcium-activated potassium channel subunit alpha-1 (BK channel) (BKCA alpha) (Calcium-activated potassium channel, subfamily M subunit alpha-1) (K(VCA)alpha) (KCa1.1) (Maxi K channel) (MaxiK) (Slo-alpha) (Slo1) (Slowpoke homolog) (Slo homolog) (Fragment)	KCNMA1 KCNMA	positive regulation of membrane hyperpolarization [GO:1902632]; regulation of ion transmembrane transport [GO:0034765]; regulation of membrane potential [GO:0042391]; relaxation of vascular smooth muscle [GO:0060087]	Potassium channel activated by both membrane depolarization or increase in cytosolic Ca(2+) that mediates export of K(+). It is also activated by the concentration of cytosolic Mg(2+). Its activation dampens the excitatory events that elevate the cytosolic Ca(2+) concentration and/or depolarize the cell membrane. It therefore contributes to repolarization of the membrane potential. Plays a key role in controlling excitability in a number of systems, such as regulation of the contraction of smooth muscle, the tuning of hair cells in the cochlea, regulation of transmitter release, and innate immunity. In smooth muscles, its activation by high level of Ca(2+), caused by ryanodine receptors in the sarcoplasmic reticulum, regulates the membrane potential. In cochlea cells, its number and kinetic properties partly determine the characteristic frequency of each hair cell and thereby helps to establish a tonotopic map. Kinetics of KCNMA1 channels are determined by alternative splicing, phosphorylation status and its combination with modulating beta subunits. Highly sensitive to both iberiotoxin (IbTx) and charybdotoxin (CTX) (By similarity).
R039155c1g1_i01	1.461882664	1.347874947	0.963174673	1.39016693	1.047429548	1.840478639	1.435810277	1.556655204	1.272645422	1.547310297	1.712201614	1.491954502	1.471541941	1.156356664	1.400774543	1.747033769	1.470694476	1.642301609	1.717897778	1.646839586	1.35725568	1.331902798	1.79465014	1.494649742	1.489068561	2.162068455	1.616022082	1.514626278	1.466926491	1.678852152	1.598708417	1.378958671	1.420255089	1.607794944	1.331758701	1.948777325	2.127040049	2.210364844	2.035151482	2.586328875	2.338569275	2.084489869	2.43414871	3.568619468	3.519701383	3.289740685	3.431375656	3.471547445	g28941	Calcium-activated potassium channel slowpoke	dSlo	KCNMA1	Calcium-activated potassium channel subunit alpha-1 (BK channel) (BKCA alpha) (Calcium-activated potassium channel, subfamily M subunit alpha-1) (K(VCA)alpha) (KCa1.1) (Maxi K channel) (MaxiK) (Slo-alpha) (Slo1) (Slowpoke homolog) (Slo homolog) (cSlo)	KCNMA1 KCNMA	regulation of ion transmembrane transport [GO:0034765]; regulation of membrane potential [GO:0042391]	Potassium channel activated by both membrane depolarization or increase in cytosolic Ca(2+) that mediates export of K(+). It is also activated by the concentration of cytosolic Mg(2+). Its activation dampens the excitatory events that elevate the cytosolic Ca(2+) concentration and/or depolarize the cell membrane. It therefore contributes to repolarization of the membrane potential. Plays a key role in controlling excitability in a number of systems, such as regulation of the contraction of smooth muscle, the tuning of hair cells in the cochlea, regulation of transmitter release, and innate immunity. In smooth muscles, its activation by high level of Ca(2+), caused by ryanodine receptors in the sarcoplasmic reticulum, regulates the membrane potential. In cochlea cells, its number and kinetic properties partly determine the characteristic frequency of each hair cell and thereby helps to establish a tonotopic map. Highly sensitive to both iberiotoxin (IbTx) and charybdotoxin (CTX).
R039155c2g1_i01	1.319788571	1.490085043	1.611450412	1.354230731	1.592400869	1.73032671	1.154137766	1.460837526	1.272645422	1.394699431	1.213828359	1.073726666	1.055927527	1.596905495	1.711042459	1.387007794	1.59160807	1.493508079	1.831608898	1.519089394	1.617630278	1.608145867	1.736408474	1.673623933	1.890386328	1.573207719	1.492890404	1.316407216	1.71038452	2.000201628	2.186129249	1.831975132	1.936251374	1.422318305	1.331758701	2.31809468	2.144313952	2.068814308	1.250788286	1.838554664	1.318899152	1.180361785	1.715972922	2.789491028	2.357185762	2.392290162	2.718117862	2.3916951	g28948	Calcium-activated potassium channel slowpoke	dSlo	KCNMA1	Calcium-activated potassium channel subunit alpha-1 (BK channel) (BKCA alpha) (Calcium-activated potassium channel, subfamily M subunit alpha-1) (K(VCA)alpha) (KCa1.1) (Maxi K channel) (MaxiK) (Slo-alpha) (Slo1) (Slowpoke homolog) (Slo homolog) (Fragment)	KCNMA1 KCNMA	positive regulation of membrane hyperpolarization [GO:1902632]; regulation of ion transmembrane transport [GO:0034765]; regulation of membrane potential [GO:0042391]; relaxation of vascular smooth muscle [GO:0060087]	Potassium channel activated by both membrane depolarization or increase in cytosolic Ca(2+) that mediates export of K(+). It is also activated by the concentration of cytosolic Mg(2+). Its activation dampens the excitatory events that elevate the cytosolic Ca(2+) concentration and/or depolarize the cell membrane. It therefore contributes to repolarization of the membrane potential. Plays a key role in controlling excitability in a number of systems, such as regulation of the contraction of smooth muscle, the tuning of hair cells in the cochlea, regulation of transmitter release, and innate immunity. In smooth muscles, its activation by high level of Ca(2+), caused by ryanodine receptors in the sarcoplasmic reticulum, regulates the membrane potential. In cochlea cells, its number and kinetic properties partly determine the characteristic frequency of each hair cell and thereby helps to establish a tonotopic map. Kinetics of KCNMA1 channels are determined by alternative splicing, phosphorylation status and its combination with modulating beta subunits. Highly sensitive to both iberiotoxin (IbTx) and charybdotoxin (CTX) (By similarity).
R039155c3g1_i01	0.015220071	-0.385548279	0.417006644	0.412987602	0.455394273	-0.785530692	0.196481061	-0.213588551	0.010988967	0.757469494	0.381421184	-0.028180642	-0.388607279	-0.148365147	0.389565586	-0.056427686	0.021324719	0.313241224	0.371016706	0.287849014	0.351237275	0.065134101	-0.465990018	0.81110237	0.885020571	0.683631427	0.213479387	0.761902344	0.062685886	1.106528839	1.121903872	1.106394616	0.645163205	1.035496605	0.5617486	1.479149727	1.941872225	1.62970341	-0.862834666	-0.321348788	-0.665262111	0.354879251	-0.125662966	4.13027452	4.166908843	4.125685899	4.238823707	4.193047522	g28938	Calcium-activated potassium channel subunit alpha-1	NAN	KCNMA1	Calcium-activated potassium channel subunit alpha-1 (BK channel) (BKCA alpha) (Calcium-activated potassium channel, subfamily M subunit alpha-1) (K(VCA)alpha) (KCa1.1) (Maxi K channel) (MaxiK) (Slo-alpha) (Slo1) (Slowpoke homolog) (Slo homolog) (Fragment)	KCNMA1 KCNMA	positive regulation of membrane hyperpolarization [GO:1902632]; regulation of ion transmembrane transport [GO:0034765]; regulation of membrane potential [GO:0042391]; relaxation of vascular smooth muscle [GO:0060087]	Potassium channel activated by both membrane depolarization or increase in cytosolic Ca(2+) that mediates export of K(+). It is also activated by the concentration of cytosolic Mg(2+). Its activation dampens the excitatory events that elevate the cytosolic Ca(2+) concentration and/or depolarize the cell membrane. It therefore contributes to repolarization of the membrane potential. Plays a key role in controlling excitability in a number of systems, such as regulation of the contraction of smooth muscle, the tuning of hair cells in the cochlea, regulation of transmitter release, and innate immunity. In smooth muscles, its activation by high level of Ca(2+), caused by ryanodine receptors in the sarcoplasmic reticulum, regulates the membrane potential. In cochlea cells, its number and kinetic properties partly determine the characteristic frequency of each hair cell and thereby helps to establish a tonotopic map. Kinetics of KCNMA1 channels are determined by alternative splicing, phosphorylation status and its combination with modulating beta subunits. Highly sensitive to both iberiotoxin (IbTx) and charybdotoxin (CTX) (By similarity).
R039155c4g1_i01	0.985160571	1.059298889	1.250782063	0.546368673	0.754783755	1.038708332	0.590502255	0.637375079	1.519405254	1.259805144	1.250561999	0.605912614	1.471541941	0.851523326	0.522765769	1.671566577	0.258958555	1.08168996	1.459445132	1.086152103	1.312673865	0.929306487	0.810217936	1.052119046	2.066084996	1.475093273	1.178136074	1.001001647	1.33901744	1.234486853	0.950694271	1.018024725	1.244555859	1.072001081	0.714075174	1.393388484	1.682861819	1.535007945	1.683229773	0.687100641	0.890597646	1.496605956	1.378253157	3.080834457	2.946019253	2.872376898	3.179795496	3.113923431	g28941	Calcium-activated potassium channel subunit alpha-1	NAN	KCNMA1	Calcium-activated potassium channel subunit alpha-1 (BK channel) (BKCA alpha) (Calcium-activated potassium channel, subfamily M subunit alpha-1) (K(VCA)alpha) (KCa1.1) (Maxi K channel) (MaxiK) (Slo-alpha) (Slo1) (Slowpoke homolog) (Slo homolog) (cSlo)	KCNMA1 KCNMA	regulation of ion transmembrane transport [GO:0034765]; regulation of membrane potential [GO:0042391]	Potassium channel activated by both membrane depolarization or increase in cytosolic Ca(2+) that mediates export of K(+). It is also activated by the concentration of cytosolic Mg(2+). Its activation dampens the excitatory events that elevate the cytosolic Ca(2+) concentration and/or depolarize the cell membrane. It therefore contributes to repolarization of the membrane potential. Plays a key role in controlling excitability in a number of systems, such as regulation of the contraction of smooth muscle, the tuning of hair cells in the cochlea, regulation of transmitter release, and innate immunity. In smooth muscles, its activation by high level of Ca(2+), caused by ryanodine receptors in the sarcoplasmic reticulum, regulates the membrane potential. In cochlea cells, its number and kinetic properties partly determine the characteristic frequency of each hair cell and thereby helps to establish a tonotopic map. Highly sensitive to both iberiotoxin (IbTx) and charybdotoxin (CTX).
R039155c5g1_i06	5.253718797	5.067315452	5.250912956	5.074747432	5.283115522	5.157805916	5.154353896	5.254146009	5.153718037	5.186923296	5.249089564	5.191361929	5.138096862	5.166966575	5.304235933	5.365308878	5.365846103	5.325263744	5.567547147	5.362195605	5.368331065	5.560209756	5.122457955	5.491275677	5.462686152	5.411429665	5.68123172	5.543134578	5.652386849	5.702658011	5.754590961	5.662107407	5.49264494	5.44971801	5.307823933	5.380958786	5.612774688	5.45121199	5.640973228	5.634387228	5.516606068	5.650182666	5.534692675	5.659476288	5.654043709	5.679071042	5.617411739	5.730379181	g28952	Calcium-activated potassium channel subunit alpha-1	NAN	KCNMA1	Calcium-activated potassium channel subunit alpha-1 (BK channel) (BKCA alpha) (Calcium-activated potassium channel, subfamily M subunit alpha-1) (K(VCA)alpha) (KCa1.1) (Maxi K channel) (MaxiK) (Slo-alpha) (Slo1) (Slowpoke homolog) (Slo homolog) (xSlo)	kcnma1 kcnma xslo	regulation of ion transmembrane transport [GO:0034765]	Potassium channel activated by both membrane depolarization or increase in cytosolic Ca(2+) that mediates export of K(+). It is also activated by the concentration of cytosolic Mg(2+). Its activation dampens the excitatory events that elevate the cytosolic Ca(2+) concentration and/or depolarize the cell membrane. It therefore contributes to repolarization of the membrane potential. Plays a key role in controlling excitability in a number of systems, such as regulation of the contraction of smooth muscle, the tuning of hair cells in the cochlea, regulation of transmitter release, and innate immunity. In smooth muscles, its activation by high level of Ca(2+), caused by ryanodine receptors in the sarcoplasmic reticulum, regulates the membrane potential. In cochlea cells, its number and kinetic properties partly determine the characteristic frequency of each hair cell and thereby helps to establish a tonotopic map. Highly sensitive to both iberiotoxin (IbTx) and charybdotoxin (CTX) (By similarity).
R039156c0g4_i01	9.740692392	9.538451181	9.822057124	9.150411254	9.762298355	9.104257256	9.690225078	9.972053948	9.994606809	9.575892249	9.72275599	9.95042274	9.719381125	9.741497442	9.867192738	9.38415113	9.791276173	10.07324895	9.927906015	9.698290485	9.251782616	9.190718889	9.101840853	10.10925532	10.05012329	10.01419852	9.759215546	9.877864897	9.804182994	10.06452089	10.09501526	10.04700963	9.608151625	9.678128726	9.388104334	9.405613673	9.695181067	9.671327802	10.32934434	10.05280446	10.25498308	10.35932117	10.22272186	8.553078219	8.839964534	7.50089183	8.851463803	7.676098265	g3921	Filamin-A	FLN-A	FLNB	Filamin-A (FLN-A) (Actin-binding protein 280) (ABP-280) (Alpha-filamin) (Endothelial actin-binding protein) (Filamin-1) (Non-muscle filamin)	Flna Fln Fln1	actin crosslink formation [GO:0051764]; actin cytoskeleton organization [GO:0030036]; actin cytoskeleton reorganization [GO:0031532]; adenylate cyclase-inhibiting dopamine receptor signaling pathway [GO:0007195]; angiogenesis [GO:0001525]; blood vessel remodeling [GO:0001974]; cell-cell junction organization [GO:0045216]; cilium assembly [GO:0060271]; cytoplasmic sequestering of protein [GO:0051220]; early endosome to late endosome transport [GO:0045022]; epithelial to mesenchymal transition [GO:0001837]; establishment of Sertoli cell barrier [GO:0097368]; establishment of protein localization [GO:0045184]; formation of radial glial scaffolds [GO:0021943]; heart morphogenesis [GO:0003007]; mRNA transcription by RNA polymerase II [GO:0042789]; mitotic spindle assembly [GO:0090307]; negative regulation of DNA-binding transcription factor activity [GO:0043433]; negative regulation of apoptotic process [GO:0043066]; negative regulation of neuron projection development [GO:0010977]; negative regulation of protein catabolic process [GO:0042177]; negative regulation of transcription by RNA polymerase I [GO:0016479]; positive regulation of I-kappaB kinase/NF-kappaB signaling [GO:0043123]; positive regulation of actin filament bundle assembly [GO:0032233]; positive regulation of integrin-mediated signaling pathway [GO:2001046]; positive regulation of neural precursor cell proliferation [GO:2000179]; positive regulation of neuron migration [GO:2001224]; positive regulation of potassium ion transmembrane transport [GO:1901381]; positive regulation of protein import into nucleus [GO:0042307]; positive regulation of substrate adhesion-dependent cell spreading [GO:1900026]; protein localization to bicellular tight junction [GO:1902396]; protein localization to cell surface [GO:0034394]; protein localization to plasma membrane [GO:0072659]; protein stabilization [GO:0050821]; receptor clustering [GO:0043113]; regulation of actin filament bundle assembly [GO:0032231]; regulation of cell migration [GO:0030334]; regulation of membrane repolarization during atrial cardiac muscle cell action potential [GO:1905000]; regulation of membrane repolarization during cardiac muscle cell action potential [GO:1905031]; semaphorin-plexin signaling pathway [GO:0071526]; synapse organization [GO:0050808]; wound healing, spreading of cells [GO:0044319]	Actin binding protein that promotes orthogonal branching of actin filaments and links actin filaments to membrane glycoproteins. Anchors various transmembrane proteins to the actin cytoskeleton and serves as a scaffold for a wide range of cytoplasmic signaling proteins (By similarity). Interaction with FLNA may allow neuroblast migration from the ventricular zone into the cortical plate. Tethers cell surface-localized furin, modulates its rate of internalization and directs its intracellular trafficking. Involved in ciliogenesis. Plays a role in cell-cell contacts and adherens junctions during the development of blood vessels, heart and brain organs (PubMed:17172441). Plays a role in platelets morphology through interaction with SYK that regulates ITAM- and ITAM-like-containing receptor signaling, resulting in by platelet cytoskeleton organization maintenance (PubMed:20713593).
R039156c0g5_i01	10.24660242	10.57752449	10.29047757	9.599957709	10.28340174	10.59399397	10.31660846	10.42175132	10.37129927	10.10619156	10.18817931	10.31985656	10.14722697	10.21606163	10.43417753	9.956837294	10.28105703	10.52672414	10.40912642	10.18376992	9.698214808	9.605034827	9.655496802	10.49447171	10.42098592	10.27795103	10.143065	10.22560597	10.1633749	10.39540591	10.48961506	10.4005544	9.952178237	10.02877786	9.706513947	9.769058594	10.02967235	9.990335192	10.82189653	10.80341089	10.70674442	10.68308195	10.6388181	9.401685935	9.51480031	8.638044785	9.456396844	8.726928973	g3921	Filamin-A	FLN-A	FLNB	Filamin-A (FLN-A) (Actin-binding protein 280) (ABP-280) (Alpha-filamin) (Endothelial actin-binding protein) (Filamin-1) (Non-muscle filamin)	Flna Fln Fln1	actin crosslink formation [GO:0051764]; actin cytoskeleton organization [GO:0030036]; actin cytoskeleton reorganization [GO:0031532]; adenylate cyclase-inhibiting dopamine receptor signaling pathway [GO:0007195]; angiogenesis [GO:0001525]; blood vessel remodeling [GO:0001974]; cell-cell junction organization [GO:0045216]; cilium assembly [GO:0060271]; cytoplasmic sequestering of protein [GO:0051220]; early endosome to late endosome transport [GO:0045022]; epithelial to mesenchymal transition [GO:0001837]; establishment of Sertoli cell barrier [GO:0097368]; establishment of protein localization [GO:0045184]; formation of radial glial scaffolds [GO:0021943]; heart morphogenesis [GO:0003007]; mRNA transcription by RNA polymerase II [GO:0042789]; mitotic spindle assembly [GO:0090307]; negative regulation of DNA-binding transcription factor activity [GO:0043433]; negative regulation of apoptotic process [GO:0043066]; negative regulation of neuron projection development [GO:0010977]; negative regulation of protein catabolic process [GO:0042177]; negative regulation of transcription by RNA polymerase I [GO:0016479]; positive regulation of I-kappaB kinase/NF-kappaB signaling [GO:0043123]; positive regulation of actin filament bundle assembly [GO:0032233]; positive regulation of integrin-mediated signaling pathway [GO:2001046]; positive regulation of neural precursor cell proliferation [GO:2000179]; positive regulation of neuron migration [GO:2001224]; positive regulation of potassium ion transmembrane transport [GO:1901381]; positive regulation of protein import into nucleus [GO:0042307]; positive regulation of substrate adhesion-dependent cell spreading [GO:1900026]; protein localization to bicellular tight junction [GO:1902396]; protein localization to cell surface [GO:0034394]; protein localization to plasma membrane [GO:0072659]; protein stabilization [GO:0050821]; receptor clustering [GO:0043113]; regulation of actin filament bundle assembly [GO:0032231]; regulation of cell migration [GO:0030334]; regulation of membrane repolarization during atrial cardiac muscle cell action potential [GO:1905000]; regulation of membrane repolarization during cardiac muscle cell action potential [GO:1905031]; semaphorin-plexin signaling pathway [GO:0071526]; synapse organization [GO:0050808]; wound healing, spreading of cells [GO:0044319]	Actin binding protein that promotes orthogonal branching of actin filaments and links actin filaments to membrane glycoproteins. Anchors various transmembrane proteins to the actin cytoskeleton and serves as a scaffold for a wide range of cytoplasmic signaling proteins (By similarity). Interaction with FLNA may allow neuroblast migration from the ventricular zone into the cortical plate. Tethers cell surface-localized furin, modulates its rate of internalization and directs its intracellular trafficking. Involved in ciliogenesis. Plays a role in cell-cell contacts and adherens junctions during the development of blood vessels, heart and brain organs (PubMed:17172441). Plays a role in platelets morphology through interaction with SYK that regulates ITAM- and ITAM-like-containing receptor signaling, resulting in by platelet cytoskeleton organization maintenance (PubMed:20713593).
R039158c0g1_i05	-1.736684899	-1.197995766	-1.506151417	-1.222009338	-3.234156119	-0.338714629	-1.530377673	-0.323047096	-0.578561621	-0.656635113	0.167578461	-0.156206502	-0.694940766	0.012076047	-0.316228393	-0.830152276	-0.067460421	0.457960576	0.486634262	-0.065746733	-0.307748482	-1.508540793	-0.948770878	-0.648426813	-0.274935635	0.561449412	-0.13809661	-0.74822629	-1.396324923	0.007129787	-0.612126415	-0.092672776	-1.41586091	-0.161335449	-3.234156119	-0.222443255	-0.923566248	-0.790616171	2.333796969	2.693405396	2.803319253	2.262040963	2.276040875	-0.626412472	-0.012022956	-0.473055198	-0.044754441	-0.753023473	NA	Homeobox protein NOBOX	NAN	NA	NA	NA	NA	NA
R039160c1g1_i07	6.932996627	6.903928136	6.90521601	7.103481581	6.924479522	6.976638059	6.830679858	6.916869561	6.899967848	6.905252709	6.875393696	6.926539979	6.92400894	6.894521204	6.809665373	6.806473414	6.778027177	6.756688182	6.856635463	6.789972006	6.769409697	6.824575972	6.87023019	6.660822878	6.677743889	6.725427024	6.605889379	6.493354804	6.604672888	6.631700038	6.5609609	6.586671874	6.667362014	6.585306772	6.815674804	6.72318867	6.6846246	6.776737833	6.582978326	6.563077425	6.620346677	6.668922957	6.637891394	6.951904743	6.935965701	6.845889088	6.929824587	6.850966996	g6639	Proteasome subunit beta type-7	NAN	PSMB7	Proteasome subunit beta type-7 (EC 3.4.25.1) (Macropain chain Z) (Multicatalytic endopeptidase complex chain Z) (Proteasome subunit Z)	Psmb7	proteasomal protein catabolic process [GO:0010498]; proteasomal ubiquitin-independent protein catabolic process [GO:0010499]; proteasome-mediated ubiquitin-dependent protein catabolic process [GO:0043161]	Component of the 20S core proteasome complex involved in the proteolytic degradation of most intracellular proteins. This complex plays numerous essential roles within the cell by associating with different regulatory particles. Associated with two 19S regulatory particles, forms the 26S proteasome and thus participates in the ATP-dependent degradation of ubiquitinated proteins. The 26S proteasome plays a key role in the maintenance of protein homeostasis by removing misfolded or damaged proteins that could impair cellular functions, and by removing proteins whose functions are no longer required. Associated with the PA200 or PA28, the 20S proteasome mediates ubiquitin-independent protein degradation. This type of proteolysis is required in several pathways including spermatogenesis (20S-PA200 complex) or generation of a subset of MHC class I-presented antigenic peptides (20S-PA28 complex). Within the 20S core complex, PSMB7 displays a trypsin-like activity.
R039161c1g1_i01	4.100927711	3.681351127	3.680909214	3.604605035	4.144712907	3.635380863	3.630157358	4.159872546	3.942353363	3.90784808	3.901208022	3.959187164	3.809964186	3.846111985	3.900249537	3.567222719	4.067317995	4.223357113	4.342350082	4.035612773	4.200661448	3.865196748	3.952349638	4.294236019	4.048861188	4.417230989	4.134174971	4.021952934	4.103343039	4.18426088	4.194613965	4.344713933	4.063134974	3.556742181	3.826564392	4.458637415	4.438226856	4.449529173	6.179277117	5.964744381	6.133150189	6.028535275	6.263717917	1.933384253	2.533007658	2.32756927	2.341863246	2.267467041	NA	Zinc metalloproteinase-disintegrin-like atrase-B	NAN	NA	NA	NA	NA	NA
R039161c1g2_i03	-0.182106334	0.510661491	0.481917365	1.029097771	0.582696602	0.962796271	0.511771171	0.749762397	0.599002106	0.757469494	0.567620573	0.790878547	0.977796781	0.46453452	0.585021078	0.382711692	0.184013686	0.313241224	0.541144414	0.012245802	0.769287115	0.457444254	1.286769461	0.673593271	0.931160206	1.216314169	0.93491114	1.127492906	0.92931074	0.207561138	1.238171043	0.7149005	0.142227485	0.55778555	0.714075174	0.948407278	0.922373948	0.937293795	1.497388805	1.204199023	1.478213528	1.588290874	0.735141903	1.028743058	0.36383681	1.123717901	0.486504153	0.697463686	NA	NAN	NAN	NA	NA	NA	NA	NA
R039162c0g1_i02	4.561871472	4.606761665	4.544246519	4.691243152	4.499604869	4.650526415	4.532193068	4.402689481	4.650729033	4.580670086	4.594126969	4.49763908	4.636661883	4.436383586	4.694398469	4.858864453	4.615758483	4.51290557	4.552648598	4.48182323	4.64691585	4.763375323	4.70319643	4.706339466	4.692312158	4.622137127	5.040287153	5.078543082	4.982400063	4.998174632	4.969930154	4.998174763	5.115522948	4.936647512	4.999767961	5.005590005	4.873241831	4.910114781	4.911912474	5.084963061	4.961464257	5.107777267	5.066777061	5.067179578	5.07060281	5.052867422	4.975014292	5.138756471	g29819	Ubiquitin-conjugating enzyme E2 E2	NAN	UBE2E1	Ubiquitin-conjugating enzyme E2 E3 (EC 2.3.2.23) (E2 ubiquitin-conjugating enzyme E3) (UbcM2) (Ubiquitin carrier protein E3) (Ubiquitin-conjugating enzyme E2-23 kDa) (Ubiquitin-protein ligase E3)	Ube2e3 Ubce4 Ubcm2	protein K11-linked ubiquitination [GO:0070979]; protein K48-linked ubiquitination [GO:0070936]; protein K63-linked ubiquitination [GO:0070534]; regulation of growth [GO:0040008]	Accepts ubiquitin from the E1 complex and catalyzes its covalent attachment to other proteins. In vitro catalyzes 'Lys-11'- and 'Lys-48'-, as well as 'Lys-63'-linked polyubiquitination (By similarity). Participates in the regulation of transepithelial sodium transport in renal cells. May be involved in cell growth arrest.
R039163c0g1_i02	9.263656581	9.179297681	9.162728173	9.314272761	9.253941139	9.217938939	9.196272449	9.188465955	9.325662337	9.112231685	9.205953593	9.278840483	9.20198926	9.260303766	9.25300123	9.273384388	9.202004849	9.296829363	9.402928895	9.286475312	9.300487028	9.315790642	9.264266634	9.235387879	9.245997121	9.186339738	9.308880584	9.347026786	9.356648752	9.297451023	9.305781504	9.281541443	9.140589702	9.147183211	9.273992407	9.650740761	9.772638777	9.496792628	10.49786679	10.549915	10.49553797	10.47249867	10.51510986	10.25857488	10.37651107	10.33821805	10.29800457	10.28736411	g25821	Calpain-B	NAN	NA	Calpain-B (EC 3.4.22.-) (Calcium-activated neutral proteinase B) (CANP B) [Cleaved into: Calpain-B catalytic subunit 1; Calpain-B catalytic subunit 2]	CalpB CG8107	border follicle cell migration [GO:0007298]; neuron remodeling [GO:0016322]; protein autoprocessing [GO:0016540]; proteolysis [GO:0006508]	Calcium-regulated non-lysosomal thiol-protease.
R039164c0g1_i01	3.193708834	3.448557811	3.440817685	3.299117074	3.242818871	3.560098764	3.248368284	3.631473232	4.130440364	3.702100848	4.049291664	3.955319889	3.821194093	4.085888895	3.196275862	3.553274339	3.387434238	3.812175557	4.086946723	3.893433905	3.482385819	3.679815905	3.443835931	3.976211149	3.870916728	3.397856801	3.688765811	3.754283834	3.764682841	4.127697728	4.135869275	4.166054851	3.687041899	3.777272117	3.655203716	3.045835863	3.395655873	3.090933685	5.474634117	5.529904093	5.34732905	5.494969306	5.428031865	3.849766538	3.710674514	3.854231977	3.601324802	3.757897714	g2288	NAN	NAN	NA	NA	NA	NA	NA
R039165c0g2_i03	7.961823336	8.030221303	8.00081	8.018981191	7.947327386	7.945848276	8.022883952	7.886579272	7.952134991	7.996644287	7.951702091	8.012899424	8.017098647	8.00742127	7.905534295	7.887619967	8.062972953	8.040416074	7.966221733	8.03063315	8.069713995	8.08846821	8.120381855	8.032085649	8.073961938	7.933071673	8.066479853	8.090833438	8.079403514	8.021674819	8.027881738	8.033248311	7.953870585	8.055021511	8.057112135	8.00442415	8.129415276	8.004381882	8.05160385	8.009950577	8.023253955	7.938428777	7.975068521	7.521042917	7.461941698	7.479330019	7.516919817	7.485358794	g16817	Polypeptide N-acetylgalactosaminyltransferase 2	NAN	GALNT2	Polypeptide N-acetylgalactosaminyltransferase 2 (pp-GaNTase 2) (EC 2.4.1.41) (Protein-UDP acetylgalactosaminyltransferase 2) (UDP-GalNAc:polypeptide N-acetylgalactosaminyltransferase 2)	Pgant2 CG3254	oligosaccharide biosynthetic process [GO:0009312]; protein glycosylation [GO:0006486]	Catalyzes the initial reaction in O-linked oligosaccharide biosynthesis, the transfer of an N-acetyl-D-galactosamine residue to a serine or threonine residue on the protein receptor (PubMed:12829714, PubMed:18669915). It can both act as a peptide transferase that transfers GalNAc onto unmodified peptide substrates, and as a glycopeptide transferase that requires the prior addition of a GalNAc on a peptide before adding additional GalNAc moieties. Prefers the monoglycosylated Muc5AC-3 as substrate (PubMed:12829714). O-glycosylation modification of proteins by this enzyme might be important for cytokinesis (PubMed:20807760).
R039166c1g1_i02	4.429741802	4.911718761	4.653946182	4.575060011	4.57809973	4.73281745	4.549540577	4.572764127	4.522220245	4.552087574	4.65019141	4.468088515	4.651417612	4.450458681	4.330998507	4.421794692	4.421459819	4.412863234	4.442405052	4.478392344	4.490598178	4.419354444	4.512476895	4.637124787	4.440467592	4.4902119	4.369390606	4.470875708	4.464294527	4.515565471	4.630197216	4.474907	4.406247081	4.530673773	4.379718883	3.882413233	4.283115645	4.480351518	3.865786995	4.330415373	4.201521319	4.135200517	3.96595282	3.786471186	4.056086258	3.799602826	4.226403374	3.916256562	g18147	Lymphokine-activated killer T-cell-originated protein	NAN	NA	NA	NA	NA	NA
R039168c2g2_i02	-2.549046104	-3.234156119	-3.234156119	-3.234156119	-2.560498095	-2.653586375	-1.909334014	-0.712289984	-1.170433728	-2.599910712	-0.773951648	-1.055865622	-2.807873895	-0.91374377	-1.754700096	-0.830152276	-1.090126944	-1.830966049	5.817122922	-1.650330181	-1.258053098	-1.890383889	-1.392869263	-0.773971633	-1.100422235	-0.671212243	-3.234156119	-2.578580713	-2.438692568	-1.708491875	-1.791229316	-1.745841736	0.989767992	2.530901493	-2.2118621	-0.415326423	-1.075253185	-0.606617784	11.75355036	11.90113787	11.93578607	11.38082549	11.38054265	-1.26635594	-0.376425442	-1.570959474	-0.51517011	-0.753023473	NA	L-rhamnose-binding lectin CSL3	NAN	NA	NA	NA	NA	NA
R039168c3g1_i02	-0.840527926	-0.515466885	-1.074191109	0.341368331	-1.041749201	-0.54489347	-0.586249938	-1.48071308	-0.8443559	-1.32318231	-1.533062422	-1.186487717	-1.619400283	-1.235577084	-0.316228393	-1.353299239	-0.618287642	0.363111527	-0.515050705	-1.650330181	-0.454144574	-0.248357961	0.183677036	-0.648426813	-0.925774503	-1.727797462	-0.13809661	0.116893434	0.166826367	-1.133653779	-0.256899247	-1.745841736	-0.552879298	-0.341646087	-0.876721106	-1.053814997	-0.54571148	-1.547151777	-1.016187207	-1.141471371	0.133063408	-0.043500087	-0.454845824	1.712810898	2.032347592	2.413234275	2.29505379	2.113595345	g16177	NAN	NAN	NA	Fucolectin-3		regulation of cellular defense response [GO:0010185]; regulation of complement activation, lectin pathway [GO:0001868]; regulation of innate immune response [GO:0045088]	Acts as a defensive agent. Recognizes blood group fucosylated oligosaccharides including A, B, H and Lewis B-type antigens. Does not recognize Lewis A antigen and has low affinity for monovalent haptens.
R039168c3g3_i01	-0.182106334	0.510661491	-0.143937193	0.341368331	-0.012035884	1.038708332	-0.422668671	0.749762397	0.42831505	1.030391448	0.005093107	0.198123761	0.027999898	0.156446949	0.861424177	0.906149081	0.849887234	0.457960576	0.956587242	0.62223736	0.260261066	-0.248357961	-0.215510998	0.351649845	0.246826881	0.201238417	0.687827706	0.271022661	1.173873725	0.768864958	0.648462316	0.470428026	-0.133190818	0.70451158	1.093258411	0.422012747	0.610621007	0.813654424	0.213899396	0.336877851	1.177429215	1.099567115	0.788178464	1.779346549	2.226812154	2.088102041	2.053958835	2.149235261	g16177	NAN	NAN	NA	Fucolectin-3		regulation of cellular defense response [GO:0010185]; regulation of complement activation, lectin pathway [GO:0001868]; regulation of innate immune response [GO:0045088]	Acts as a defensive agent. Recognizes blood group fucosylated oligosaccharides including A, B, H and Lewis B-type antigens. Does not recognize Lewis A antigen and has low affinity for monovalent haptens.
R039168c4g6_i01	10.0896273	9.964648321	9.957852701	10.20158073	10.03542408	10.01860787	9.954357023	10.00798757	9.994208415	9.965534292	9.860855688	9.915767715	9.993885278	9.929798302	9.918906129	10.03631228	9.956945666	9.871516466	9.98930999	9.922038414	10.09063979	10.14819851	10.13025361	10.01008667	9.974767074	9.950397447	10.18748603	10.11384222	10.15864632	10.10209885	10.04492472	10.16840835	10.15634974	10.05800542	10.30156621	10.18834676	9.954088602	10.0855006	10.09154234	10.17317512	10.1527469	10.17544849	10.17669167	10.31003205	10.4234643	10.38584833	10.44153182	10.39473014	g14571	Ubiquitin-conjugating enzyme E2 variant 2	NAN	UBE2V2	Ubiquitin-conjugating enzyme E2 variant 2	UBE2V2 RCJMB04_4b12	postreplication repair [GO:0006301]; protein K63-linked ubiquitination [GO:0070534]	Has no ubiquitin ligase activity on its own. The UBE2V2/UBE2N heterodimer catalyzes the synthesis of non-canonical poly-ubiquitin chains that are linked through 'Lys-63'. This type of poly-ubiquitination does not lead to protein degradation by the proteasome. Mediates transcriptional activation of target genes. Plays a role in the control of progress through the cell cycle and differentiation. Plays a role in the error-free DNA repair pathway and contributes to the survival of cells after DNA damage (By similarity).
R039170c0g3_i02	2.269548623	1.650150117	2.099116915	1.279556033	1.987019242	1.038708332	2.145587484	2.381300105	1.870041156	2.227431544	1.90886874	1.79862897	1.778534595	1.718206426	2.299003477	1.184730333	1.755869578	2.32215109	2.072718982	1.408063137	1.723594361	1.701738009	1.476629772	2.494667098	2.44569044	2.714220209	2.160134332	2.389959532	2.262117593	1.982083584	1.910476466	2.293797652	1.846772172	1.582714063	1.615890404	1.063941432	1.452645073	1.495318004	1.525448647	0.634321161	0.644008936	0.969200648	1.194009212	0.583743812	0.444274125	-1.570959474	0.956454165	-0.040669927	g19685	NAN	NAN	NA	NA	NA	NA	NA
R039170c0g3_i04	1.427649528	0.81090446	1.723062715	1.39016693	1.561821425	-0.158350447	1.724705085	1.61717142	1.801747449	1.631684083	1.685620445	1.554642685	1.633188571	1.255886318	1.654098689	0.949393869	1.267898596	1.99843106	1.594451318	1.121773932	1.0930196	1.331902798	1.020064929	2.176133292	2.146511629	2.119400753	1.894244641	1.661253393	1.584412947	1.264778502	1.627422293	1.378958671	1.197071443	1.176279512	0.5617486	0.685224827	0.145331692	0.995354433	0.213899396	-0.673901814	0.133063408	0.208450277	-0.125662966	-0.063076113	-0.865156476	-2.449742838	0.1779834	-1.63148675	g4372	NAN	NAN	NA	NA	NA	NA	NA
R039171c0g1_i01	7.031024218	7.063170768	7.178600469	7.089205083	7.032270053	7.000563716	7.070154432	7.004434774	7.114572583	7.088082196	6.994553977	7.053611044	6.980193284	6.98372409	7.058963093	7.012937656	6.941944949	6.925418633	6.858649023	7.097295374	7.39991438	7.207051243	7.2015145	7.201912673	7.244614917	7.294107423	7.113510848	7.15156318	7.088075357	6.959698305	6.906740445	6.989497901	7.105788053	7.231553602	7.242603014	6.622343688	6.770566486	6.855755521	4.060545485	4.453581062	4.336604146	4.39424168	4.494775662	3.182677711	3.413814107	4.013580296	3.424142994	3.686920607	g8192	NAN	NAN	NA	NA	NA	NA	NA
R039174c0g1_i01	3.401998391	3.03819392	3.373987072	3.139372828	3.261968232	3.028921023	3.284338943	3.443730707	3.292198014	3.164518867	3.210757119	3.125187411	3.258265358	3.181823642	3.443136349	2.63410741	3.142251238	3.145098888	3.197011208	2.752850257	3.388849129	3.733990954	3.607124963	3.141792348	3.654205164	3.492845219	3.15104852	3.278597359	3.197695051	3.363357431	3.109373676	3.239517343	3.06898457	2.847514027	3.184606957	2.573398184	2.597395096	2.614010925	2.2521901	2.054810005	2.180690994	1.952689332	2.294488742	2.898280098	2.831048779	2.729394193	3.016265718	3.058769096	g20612	SET and MYND domain-containing protein 4	NAN	NA	SET and MYND domain-containing protein 4 (EC 2.1.1.-)	SMYD4	NA	NA
R039174c0g2_i02	1.765801221	2.198159854	1.851433463	1.7905062	2.258924748	1.882287658	1.65314393	1.358200444	1.131390938	0.757469494	1.45325228	1.534047807	1.413367873	1.318618487	1.329826831	1.220474612	1.470694476	1.05158997	0.874053562	0.893519211	1.522964063	2.136573196	2.412081629	0.574053217	1.218430231	0.683631427	2.059579562	2.248645438	2.087362658	0.928757399	0.807478232	0.874409179	2.060853526	2.436062939	2.268533537	1.709522938	1.610129646	1.573635149	3.581655876	3.594382527	3.569725067	3.371718349	3.37725931	2.465033493	1.504032006	2.532889128	1.916398853	2.184015922	NA	Kappa-type opioid receptor	K-OR-1	NA	NA	NA	NA	NA
R039175c1g1_i01	4.525916607	4.610659662	4.559364113	4.867297421	4.597073828	4.550346489	4.514634425	4.41977884	4.539797739	4.605223537	4.597695555	4.521374557	4.533475624	4.600007603	4.588210143	4.706503342	4.60861207	4.450836326	4.703666378	4.697836335	4.61514346	4.70580163	4.833929078	4.51495257	4.695657379	4.707434286	4.480520717	4.350663919	4.5701658	4.690335946	4.583334265	4.715173395	4.710967195	4.613495968	4.755359688	4.79319123	4.52650928	4.433867493	4.286415387	4.288331365	4.192356206	4.170240739	4.275507553	4.428591005	4.451082427	4.422804216	4.57880155	4.570280937	g4496	G/T mismatch-specific thymine DNA glycosylase	NAN	TDG	G/T mismatch-specific thymine DNA glycosylase (EC 3.2.2.29) (C-JUN leucine zipper interactive protein JZA-3) (Thymine-DNA glycosylase)	Tdg	DNA demethylation [GO:0080111]; base-excision repair [GO:0006284]; base-excision repair, AP site formation [GO:0006285]; chromatin organization [GO:0006325]; mismatch repair [GO:0006298]; negative regulation of chromatin binding [GO:0035562]; negative regulation of protein binding [GO:0032091]; negative regulation of transcription by RNA polymerase II [GO:0000122]; regulation of DNA N-glycosylase activity [GO:1902544]; regulation of embryonic development [GO:0045995]; regulation of gene expression, epigenetic [GO:0040029]	DNA glycosylase that plays a key role in active DNA demethylation: specifically recognizes and binds 5-formylcytosine (5fC) and 5-carboxylcytosine (5caC) in the context of CpG sites and mediates their excision through base-excision repair (BER) to install an unmethylated cytosine (PubMed:21817016). Cannot remove 5-hydroxymethylcytosine (5hmC). According to an alternative model, involved in DNA demethylation by mediating DNA glycolase activity toward 5-hydroxymethyluracil (5hmU) produced by deamination of 5hmC (PubMed:21722948). Also involved in DNA repair by acting as a thymine-DNA glycosylase that mediates correction of G/T mispairs to G/C pairs: in the DNA of higher eukaryotes, hydrolytic deamination of 5-methylcytosine to thymine leads to the formation of G/T mismatches. Its role in the repair of canonical base damage is however minor compared to its role in DNA demethylation. It is capable of hydrolyzing the carbon-nitrogen bond between the sugar-phosphate backbone of the DNA and a mispaired thymine. In addition to the G/T, it can remove thymine also from C/T and T/T mispairs in the order G/T >> C/T > T/T. It has no detectable activity on apyrimidinic sites and does not catalyze the removal of thymine from A/T pairs or from single-stranded DNA. It can also remove uracil and 5-bromouracil from mispairs with guanine.
R039175c1g3_i03	2.56555841	2.715142691	2.699653239	2.834886074	2.781025169	2.818912658	2.674465486	2.636500735	2.61687676	2.813531311	2.864806721	2.793852412	2.817120082	2.634346082	2.885961533	2.964324482	2.474561125	2.687710742	2.753311927	2.786532763	2.967941416	2.809941961	2.78680279	2.521634467	2.523048116	2.394547014	2.760560045	2.608167114	2.53934847	2.608213704	2.350154222	2.402510985	2.856199658	2.504434904	2.728235421	2.733203787	2.609883903	2.383414937	2.035151482	2.34491007	2.2878389	2.316679883	1.74308952	2.124663524	1.713281018	2.139281059	1.976965917	2.184015922	g10980	Inositol-pentakisphosphate 2-kinase	NAN	IPPK	Inositol-pentakisphosphate 2-kinase (EC 2.7.1.158) (IPK1 homolog) (Inositol-1,3,4,5,6-pentakisphosphate 2-kinase) (Ins(1,3,4,5,6)P5 2-kinase) (InsP5 2-kinase)	IPPK C9orf12	inositol phosphate biosynthetic process [GO:0032958]; inositol phosphate metabolic process [GO:0043647]; inositol phosphorylation [GO:0052746]; positive regulation of transcription of nucleolar large rRNA by RNA polymerase I [GO:1901838]	Phosphorylates Ins(1,3,4,5,6)P5 at position 2 to form Ins(1,2,3,4,5,6)P6 (InsP6 or phytate). InsP6 is involved in many processes such as mRNA export, non-homologous end-joining, endocytosis, ion channel regulation. It also protects cells from TNF-alpha-induced apoptosis.
R039176c0g1_i02	1.162154872	1.650150117	1.946492038	1.317376479	1.465990473	1.707249894	1.615986676	2.195336001	1.575021882	1.685310898	1.250561999	1.634202382	1.352749117	1.621995329	1.400774543	1.071855383	1.562316388	1.111174766	1.371928664	1.378918184	1.790146236	1.980991039	1.546089648	1.599621738	1.793801601	1.405768948	1.466950808	1.575076831	1.36113874	1.038025875	1.508969857	1.857664144	1.666754669	1.680522974	1.200333476	1.136124546	0.610621007	1.554450821	1.181938701	0.738017193	0.796956979	1.256870698	0.839334226	0.656352085	0.964150785	1.018304409	0.54101391	1.112938949	g28489	NAN	NAN	NA	NA	NA	NA	NA
R039177c0g1_i02	1.819593988	1.925193646	1.668335638	1.619397765	1.090913237	1.840478639	1.538671735	1.61717142	1.575021882	1.711394852	1.65854032	1.491954502	1.598799789	1.913749481	1.844282443	2.054856131	2.325619826	1.580402047	1.645104334	1.893470466	1.884549376	1.627356332	1.675716317	1.956563357	1.325954807	1.635096119	1.300682221	1.54516815	1.810243281	1.807887218	1.838620796	1.514326977	1.907037293	1.727048182	2.018367772	1.422545704	2.194928323	2.147739592	2.526607547	2.558270213	2.568480523	2.785559552	2.450692619	3.880402424	3.472531878	3.470467095	3.770558563	3.836518681	g22947	Baculoviral IAP repeat-containing protein 7	NAN	NA	NA	NA	NA	NA
R039178c0g1_i02	4.127829866	3.808973412	3.728498154	3.913244789	3.95183226	3.818813568	3.901200232	3.855241242	3.707471091	3.968587882	3.824096211	3.95144222	3.802428721	3.752648567	3.66110722	3.797659979	3.854239073	3.825578126	3.962651896	4.016815322	3.89525006	3.803198117	3.647191625	3.528306753	3.785586831	3.44181007	3.677499934	3.879412497	3.821630363	4.025253772	3.639902528	3.554272879	3.802594975	3.743722569	3.881230979	3.834404583	3.844518705	3.773070435	4.148877655	4.494874798	4.501517571	4.324851699	4.486776334	4.180378838	4.049672568	4.14459566	4.068367794	4.171544121	g32603	Ras-related protein Rab-32	NAN	RAB32	Ras-related protein Rab-32	RAB32	Rab protein signal transduction [GO:0032482]; intracellular protein transport [GO:0006886]; melanosome assembly [GO:1903232]; phagosome maturation [GO:0090382]; vesicle-mediated transport [GO:0016192]	Acts as an A-kinase anchoring protein by binding to the type II regulatory subunit of protein kinase A and anchoring it to the mitochondrion. Also involved in synchronization of mitochondrial fission. Plays a role in the maturation of phagosomes that engulf pathogens, such as S.aureus and Mycobacterium. Plays an important role in the control of melanin production and melanosome biogenesis. In concert with RAB38, regulates the proper trafficking of melanogenic enzymes TYR, TYRP1 and DCT/TYRP2 to melanosomes in melanocytes.
R039178c0g2_i02	4.480718943	4.229746688	4.327371209	4.639928639	4.076045539	4.311116441	4.168310107	4.149665475	4.242026235	4.136822944	4.022990934	4.164065392	4.196625661	4.072299943	3.918498081	3.809443705	3.975859933	3.961288938	4.158432823	3.944059558	3.880052713	4.018574502	4.057185244	3.715123782	3.876822869	3.779873526	3.92144652	3.885392876	3.921772488	3.876259869	3.799814156	3.968010765	3.778600856	3.883783333	4.202150658	4.167160057	4.060086098	4.175917148	4.631187487	4.66239747	4.783703404	4.845115654	4.952351434	5.98960663	6.091921025	5.982119238	6.229612222	6.028294027	g10887	Dynein light chain Tctex-type 1	NAN	DYNLT1	Dynein light chain Tctex-type 1 (Activator of G-protein signaling 2) (AGS2) (T-complex testis-specific protein 1 homolog)	Dynlt1 Tctel1 Tctex-1 Tctex1	axon development [GO:0061564]; cell division [GO:0051301]; dendrite development [GO:0016358]; establishment of mitotic spindle orientation [GO:0000132]; intracellular protein transport [GO:0006886]; intracellular transport of viral protein in host cell [GO:0019060]; negative regulation of cell death [GO:0060548]; negative regulation of mitochondrial membrane permeability [GO:0035795]; negative regulation of neurogenesis [GO:0050768]; neuron projection morphogenesis [GO:0048812]; positive regulation of Rac protein signal transduction [GO:0035022]; positive regulation of neuron projection development [GO:0010976]; regulation of G protein-coupled receptor signaling pathway [GO:0008277]; regulation of GTPase activity [GO:0043087]; regulation of cytoskeleton organization [GO:0051493]	Acts as one of several non-catalytic accessory components of the cytoplasmic dynein 1 complex that are thought to be involved in linking dynein to cargos and to adapter proteins that regulate dynein function. Cytoplasmic dynein 1 acts as a motor for the intracellular retrograde motility of vesicles and organelles along microtubules. Binds to transport cargos and is involved in apical cargo transport such as rhodopsin-bearing vesicles in polarized epithelia. Is involved in intracellular targeting of D-type retrovirus gag polyproteins to the cytoplasmic assembly site. May also be a accessory component of axonemal dynein (By similarity).
R039181c3g2_i01	5.556643519	5.397946893	5.492554982	5.651730639	5.395763579	5.560009845	5.543792219	5.496916892	5.423628718	5.428177641	5.339249331	5.468695881	5.562864179	5.590501613	5.343034049	5.369294977	5.350934491	5.592895251	5.456708803	5.474949207	5.519418148	5.526072025	5.506938393	5.417813402	5.418830086	5.613266419	5.400353778	5.42903407	5.492478556	5.287218715	5.437432319	5.297015832	5.365523211	5.319137704	5.471763142	5.544063253	5.573462611	5.583673335	5.666398161	5.661017106	5.718441645	5.608817233	5.613949949	4.956514078	4.717001306	4.694946114	4.706510209	4.734731191	g22689	6-phosphofructo-2-kinase/fructose-2,6-bisphosphatase	NAN	PFKFB2	6-phosphofructo-2-kinase/fructose-2,6-bisphosphatase (6PF-2-K/Fru-2,6-P2ase) (PFK/FBPase) (6PF-2-K/Fru-2,6-P2ase liver/muscle isozymes) [Includes: 6-phosphofructo-2-kinase (EC 2.7.1.105); Fructose-2,6-bisphosphatase (EC 3.1.3.46)]		fructose 2,6-bisphosphate metabolic process [GO:0006003]; fructose metabolic process [GO:0006000]	Synthesis and degradation of fructose 2,6-bisphosphate.
R039182c0g2_i02	7.437011365	7.235889388	7.298883464	7.433955583	7.423644416	7.534402336	7.360077964	7.365243737	7.287889595	7.326138077	7.215033135	7.284983325	7.455036535	7.223381915	7.209822543	7.400505695	7.183526538	7.168306204	7.338128769	7.285740302	7.312404222	7.272194378	7.292749631	7.246038385	7.208773606	7.127148951	7.142478288	7.065291569	7.156080061	7.194181331	7.168463206	7.264385564	7.162900435	7.087987424	7.347281721	7.30766737	7.098181806	7.166897727	6.832189897	6.803156943	6.808304486	6.631695129	6.815251305	6.939228584	6.696291144	6.798916613	6.708067191	6.761683696	g2323	Serine-arginine protein 55	SRP55	NA	Serine/arginine-rich splicing factor 4 (Splicing factor, arginine/serine-rich 4)	Srsf4 Sfrs4 MNCb-2616	hematopoietic progenitor cell differentiation [GO:0002244]; mRNA cis splicing, via spliceosome [GO:0045292]; negative regulation of mRNA splicing, via spliceosome [GO:0048025]; regulation of alternative mRNA splicing, via spliceosome [GO:0000381]	Plays a role in alternative splice site selection during pre-mRNA splicing. Represses the splicing of MAPT/Tau exon 10 (By similarity).
R039182c0g2_i04	7.048729303	6.931459637	6.931597728	7.129625994	6.991980149	6.88063147	6.906208711	6.972941236	6.922253088	6.921405244	6.829845503	6.907151647	6.897286806	6.87378132	6.813733482	6.980731343	6.903043399	6.852548671	6.872665798	6.758493811	6.809568674	6.920653674	7.021932922	6.80362357	6.844491801	6.901008537	6.92393177	6.886012858	6.781168239	6.849714168	6.718558751	6.884071261	6.854977698	6.571030581	7.028013755	6.814696038	6.748144568	6.78447707	6.430874776	6.407622438	6.522263993	6.590712461	6.451130108	6.378334039	6.466427013	6.384669448	6.4680698	6.490128112	NA	Serine/arginine-rich splicing factor 4	NAN	NA	NA	NA	NA	NA
R039183c0g1_i02	3.871862684	3.732331938	3.595488046	3.991361662	3.680140247	3.752729023	4.005449495	3.660518849	3.493233213	3.808639142	3.824096211	3.688060134	3.850720056	3.712331535	3.912440844	4.11025371	4.019622026	4.209792489	4.10515306	4.26797384	4.086133627	4.289709884	4.204094702	3.906308828	3.853051833	3.953879871	4.004937916	3.989005536	4.148560268	3.989422882	4.1655406	4.053855794	4.124705115	4.204660528	4.317647832	4.608886475	4.516594261	4.428608922	5.098594023	5.182393207	5.181224495	5.158517131	5.093361227	5.655053375	5.683340553	5.668221772	5.535879078	5.650247794	g14619	F-box/LRR-repeat protein 20	NAN	FBXL20	F-box/LRR-repeat protein 20 (F-box and leucine-rich repeat protein 20) (F-box/LRR-repeat protein 2-like)	Fbxl20 Fbl2	SCF-dependent proteasomal ubiquitin-dependent protein catabolic process [GO:0031146]; protein ubiquitination [GO:0016567]; ubiquitin-dependent protein catabolic process [GO:0006511]	Substrate-recognition component of the SCF (SKP1-CUL1-F-box protein)-type E3 ubiquitin ligase complex. Role in neural transmission (By similarity).
R039184c1g1_i03	1.119900099	1.420731537	0.869245346	1.557533874	-0.208888437	1.367877038	1.538671735	0.951255631	1.16802216	1.488188723	1.544831138	0.755733992	0.923255279	1.318618487	0.757128179	0.99138003	1.114904896	1.470941469	1.2463149	0.349243377	1.483286964	0.866020994	1.286769461	0.410546601	1.019235452	0.741049148	1.440536266	1.127492906	1.246975773	1.203545518	0.531796098	0.823174435	0.989767992	1.33489638	1.055724804	1.063941432	0.839958352	0.678417445	1.07208192	0.687100641	1.384750622	1.293655528	1.307353424	1.410947436	1.21402731	1.268667815	1.644968331	1.674076701	g11333	NAN	NAN	NA	NA	NA	NA	NA
R039185c2g3_i01	2.77065438	3.014851118	2.792140304	3.041079482	3.090473415	2.962258087	2.637860315	3.106446405	2.915062372	3.066877696	3.114398196	2.72283596	3.032112196	3.085900746	3.311233345	3.005884531	2.846692799	3.137954408	3.372612254	2.851626633	2.583075951	2.74106538	2.949458198	2.789117661	2.961356605	3.257341758	3.290683822	3.020531966	3.0144312	3.370339514	3.226614937	3.199897105	2.753259278	2.815576592	3.193274963	2.733203787	2.717669497	2.95854923	3.434038644	3.370650948	3.297921504	3.630845215	3.532974629	2.773257776	3.065274011	3.243712034	2.937177823	2.961883887	NA	C-type mannose receptor 2	NAN	CD72	NA	NA	NA	NA
R039185c3g1_i03	0.937297998	1.012924045	0.481917365	1.240717366	0.956321069	1.001251539	0.770363225	1.128025208	1.575021882	0.598836853	1.213828359	0.682767266	1.030351218	1.318618487	0.644700703	0.444470735	0.330201706	0.748036052	1.310488481	0.349243377	0.70174297	0.799831537	0.918953482	-0.326468054	0.837356429	1.405768948	0.774976144	1.514626278	0.899389867	1.407372815	1.038837337	1.189662564	-0.016642424	0.70451158	1.12984024	0.170270897	0.881754581	1.104903576	3.388931148	3.410432762	3.436338143	3.601804766	3.749021631	0.725480546	1.386803195	0.781111812	1.24618042	0.434078974	NA	Macrophage mannose receptor 1	MMR	CD72	NA	NA	NA	NA
R039185c4g2_i02	6.101015099	6.159856917	5.976445457	6.079366268	6.247915273	6.215146377	6.130131735	6.18125078	6.092044424	6.087342359	5.993048499	6.135591744	6.140408214	6.084752463	6.140695389	6.000696194	6.215486229	6.127150386	6.145396217	6.202933012	6.098349759	6.122249644	6.084224139	6.152625024	6.108666331	6.113373822	6.104663379	6.049890895	6.051437549	6.168940073	6.162801294	5.956191989	5.974988505	6.009008654	5.996132073	5.973956405	6.045151492	6.008817232	5.918650841	5.872332878	5.980458307	5.8078972	5.938187958	5.176144512	5.290531247	5.177456994	5.096007245	4.979585408	g24013	Conserved oligomeric Golgi complex subunit 4	COG	COG4	Conserved oligomeric Golgi complex subunit 4 (COG complex subunit 4) (Component of oligomeric Golgi complex 4)	COG4	protein transport [GO:0015031]	Required for normal Golgi function. Plays a role in SNARE-pin assembly and Golgi-to-ER retrograde transport via its interaction with SCFD1.
R039186c0g1_i01	6.280765302	6.030525529	6.179658415	6.139984242	6.153659303	5.846727266	6.03744274	6.267557258	6.186576416	6.246323934	6.284087436	6.162676625	6.222459007	6.26578875	6.127682543	6.057385291	6.092812869	6.220573664	6.170468813	6.160746014	6.221023823	5.968797669	6.110257177	6.2854159	6.218556684	6.486136246	5.981817751	5.960657975	5.922557198	5.96612373	6.078227815	6.011593911	6.067835565	6.003112986	6.06386875	5.867986057	5.953805152	5.819905323	4.914567335	4.934826462	4.88388493	4.863583507	4.955253046	3.501224738	3.491585143	3.928851102	3.859037568	3.916256562	g29925	Peptidyl-prolyl cis-trans isomerase G	PPIase	NKTR	Peptidyl-prolyl cis-trans isomerase G (PPIase G) (Peptidyl-prolyl isomerase G) (EC 5.2.1.8) (Cyclophilin G) (Rotamase G)	Ppig	protein peptidyl-prolyl isomerization [GO:0000413]; protein refolding [GO:0042026]	PPIase that catalyzes the cis-trans isomerization of proline imidic peptide bonds in oligopeptides and may therefore assist protein folding. May be implicated in the folding, transport, and assembly of proteins. May play an important role in the regulation of pre-mRNA splicing.
R039186c0g2_i01	6.478697732	6.502751455	6.467000074	6.330046722	6.64158117	6.576007179	6.530962588	6.588851207	6.428462111	6.542644529	6.593832307	6.51109953	6.546092988	6.518003513	6.449694963	6.336214377	6.520675791	6.578169252	6.49002398	6.440979392	6.443445711	6.323375544	6.566082095	6.720232033	6.550502815	6.665519009	6.264727456	6.210952616	6.204569486	6.303607865	6.304006444	6.33104216	6.443405279	6.404789576	6.344336758	6.215914602	6.126718025	6.251490966	5.298831453	5.367597714	5.47185759	5.163494333	5.20484027	4.136633551	4.323975762	4.34318977	4.251138024	4.303932225	NA	NAN	NAN	NA	NA	NA	NA	NA
R039187c0g2_i03	7.197727577	7.124434639	7.095480532	6.819548619	7.128657134	7.057557449	7.138893982	7.271865494	7.210432691	7.000884187	7.201611406	7.171224005	7.075885769	7.153043885	7.077353098	6.750268024	7.10190418	7.301362643	7.119337396	7.161279773	6.88525459	6.660594491	6.830761739	7.221062637	7.25201842	7.334888783	6.860589918	6.881531828	6.917565752	6.930470808	6.990635685	6.990223909	6.932230948	7.018962795	6.768601565	6.957253109	7.095409012	7.056598975	6.929902943	6.674282773	6.79398537	6.732264709	6.647790133	5.50830068	5.726199653	5.393107346	5.743342903	5.538776578	g4458	Acetyl-CoA carboxylase	ACC	NA	Acetyl-CoA carboxylase (ACC) (EC 6.4.1.2) [Includes: Biotin carboxylase (EC 6.3.4.14)]	ACAC	fatty acid biosynthetic process [GO:0006633]; malonyl-CoA biosynthetic process [GO:2001295]; positive regulation of gene expression [GO:0010628]; positive regulation of transcription, DNA-templated [GO:0045893]; regulation of biological quality [GO:0065008]; regulation of gene expression, epigenetic [GO:0040029]; response to carbohydrate [GO:0009743]; response to fatty acid [GO:0070542]; response to thyroid hormone [GO:0097066]; transport [GO:0006810]	Catalyzes the rate-limiting reaction in the biogenesis of long-chain fatty acids. Carries out three functions: biotin carboxyl carrier protein, biotin carboxylase and carboxyltransferase.
R039188c0g1_i01	4.787841389	4.667899999	4.660971232	4.392221316	4.845786658	4.653547651	4.795785101	4.814837499	4.738594091	4.862559561	4.803301897	4.794594922	4.843562167	4.911160563	4.697924313	4.394672917	4.728833396	4.739854433	4.667367941	4.783736005	4.744545848	4.484011728	4.784486449	5.154778538	4.82041657	4.924348033	4.740787244	4.758400742	4.911093392	4.766409467	4.80061654	4.763537016	4.702490334	4.656198329	4.231903296	4.605712098	4.70299944	4.712259426	4.860519048	4.726837589	4.705332027	4.599155017	4.67454764	4.222836628	4.124816781	3.726181621	4.054382204	3.716919885	g467	Ubiquitin carboxyl-terminal hydrolase 16	NAN	USP45	Ubiquitin carboxyl-terminal hydrolase 16 (EC 3.4.19.12) (Deubiquitinating enzyme 16) (Ubiquitin thioesterase 16) (Ubiquitin-specific-processing protease 16)	usp16	anterior/posterior pattern specification [GO:0009952]; cell division [GO:0051301]; histone deubiquitination [GO:0016578]; mitotic cell cycle [GO:0000278]; mitotic nuclear division [GO:0140014]; positive regulation of transcription, DNA-templated [GO:0045893]; protein homotetramerization [GO:0051289]; regulation of cell cycle [GO:0051726]; ubiquitin-dependent protein catabolic process [GO:0006511]	Specifically deubiquitinates 'Lys-120' of histone H2A (H2AK119Ub), a specific tag for epigenetic transcriptional repression, thereby acting as a coactivator. Deubiquitination of histone H2A is a prerequisite for subsequent phosphorylation at 'Ser-11' of histone H3 (H3S10ph), and is required for chromosome segregation when cells enter into mitosis. Regulates Hox gene expression via histone H2A deubiquitination. Prefers nucleosomal substrates. Does not deubiquitinate histone H2B.
R039189c0g1_i01	3.120589927	2.91750913	3.038592782	2.911070213	3.079721456	2.752832756	3.114900692	3.501057391	2.731450264	2.837415325	2.989570683	3.069031314	3.224830602	2.992792922	2.406346532	2.480430062	2.342948786	2.754632853	2.864369161	2.622149113	2.938901613	3.165769467	2.743102785	3.106602646	3.09909187	2.53102602	2.812982094	2.57894354	2.364222634	2.806564091	2.512892016	2.551611356	2.578988333	2.436062939	2.603723126	2.685890911	2.785297768	2.3942458	1.632529465	2.054810005	1.871792753	1.807626079	1.688336866	1.962312156	1.776789769	2.007759448	2.035092379	1.879014278	g14579	Radial spoke head 10 homolog B	NAN	NA	NA	NA	NA	NA
R039190c0g1_i01	5.618650697	5.553866639	5.702878251	5.734434562	5.817460619	5.623018376	5.706187596	5.671155216	5.701768281	5.62283375	5.682852519	5.788573588	5.658834251	5.725402448	5.577383067	5.622388959	5.610841238	5.613645753	5.577361774	5.727038126	5.676106064	5.584986157	5.68493418	5.514954709	5.64849924	5.647453772	5.447542386	5.537448987	5.494981674	5.65913359	5.598377948	5.573808484	5.536227973	5.538809533	5.573204717	5.549029611	5.646504837	5.546531738	5.700641568	5.685543944	5.710438428	5.704123297	5.565401522	5.36941694	5.497910081	5.531237461	5.307313807	5.380969831	g7102	GATOR complex protein WDR24	NAN	WDR24	GATOR complex protein WDR24	wdr24	autophagy [GO:0006914]; positive regulation of TOR signaling [GO:0032008]	As a component of the GATOR complex may function in the amino acid-sensing branch of the TORC1 signaling pathway.
R039191c1g6_i03	7.784245534	7.773257746	7.770536115	7.767281749	7.764297486	7.776732439	7.785728219	7.719804903	7.720517548	7.728217977	7.642681227	7.727343609	7.75304289	7.734415335	7.983442961	8.067359705	7.996088338	8.105270567	7.820945916	8.081269296	7.788172795	7.980329532	7.903880963	7.830495689	7.792023854	8.173627838	7.507081862	7.452781269	7.534708589	7.416634983	7.431727028	7.40985193	7.10377776	7.358427575	7.188354761	7.791491173	7.69857062	7.944619967	9.589802992	9.483384482	9.400482888	9.476611384	9.432518988	8.233033744	8.175180267	8.196199175	8.15841596	8.197721097	g12062	Glutamine--fructose-6-phosphate aminotransferase	NAN	GFPT1	Glutamine--fructose-6-phosphate aminotransferase [isomerizing] 1 (EC 2.6.1.16) (D-fructose-6-phosphate amidotransferase 1) (Glutamine:fructose-6-phosphate amidotransferase 1) (GFAT 1) (GFAT1) (Hexosephosphate aminotransferase 1)	Gfpt1	UDP-N-acetylglucosamine biosynthetic process [GO:0006048]; UDP-N-acetylglucosamine metabolic process [GO:0006047]; cellular response to insulin stimulus [GO:0032869]; circadian regulation of gene expression [GO:0032922]; fructose 6-phosphate metabolic process [GO:0006002]; glucosamine biosynthetic process [GO:0006042]; glutamine metabolic process [GO:0006541]; negative regulation of glycogen biosynthetic process [GO:0045719]; protein N-linked glycosylation [GO:0006487]; protein homotetramerization [GO:0051289]; response to insulin [GO:0032868]; response to sucrose [GO:0009744]	Controls the flux of glucose into the hexosamine pathway. Most likely involved in regulating the availability of precursors for N- and O-linked glycosylation of proteins. Regulates the circadian expression of clock genes ARNTL/BMAL1 and CRY1.
R039192c2g3_i02	3.054824761	3.202173728	2.99478164	3.107346752	2.979168154	3.000727513	3.419872247	3.178500109	3.419189483	3.407252653	3.172982295	3.306122194	3.280132333	2.953799483	3.484553713	3.21524983	3.122317918	3.228181811	3.118522767	2.903714255	3.517184016	3.418253382	3.083988966	3.201381592	3.119161584	3.247469011	3.142880095	3.135391715	3.209935942	3.231531912	3.129587536	3.361247884	3.464485103	3.341868246	3.325316154	3.073673377	3.186450159	3.130335577	3.286073275	3.29615668	3.348304672	3.178731574	3.501560082	2.82141963	2.754242768	2.946086829	2.885451615	2.847211174	g17603	Beta-1,4-galactosyltransferase 7	Beta-1,4-GalTase	B4GALT7	Beta-1,4-galactosyltransferase 7 (Beta-1,4-GalTase 7) (Beta4Gal-T7) (b4Gal-T7) (EC 2.4.1.-) (Proteoglycan UDP-galactose:beta-xylose beta1,4-galactosyltransferase I) (UDP-Gal:beta-GlcNAc beta-1,4-galactosyltransferase 7) (UDP-galactose:beta-N-acetylglucosamine beta-1,4-galactosyltransferase 7) (UDP-galactose:beta-xylose beta-1,4-galactosyltransferase) (XGPT) (XGalT-1) (Xylosylprotein 4-beta-galactosyltransferase) (EC 2.4.1.133) (Xylosylprotein beta-1,4-galactosyltransferase)	B4galt7 Xgalt1	carbohydrate metabolic process [GO:0005975]; glycosaminoglycan biosynthetic process [GO:0006024]; negative regulation of fibroblast proliferation [GO:0048147]; protein N-linked glycosylation [GO:0006487]; proteoglycan metabolic process [GO:0006029]; supramolecular fiber organization [GO:0097435]	Required for the biosynthesis of the tetrasaccharide linkage region of proteoglycans, especially for small proteoglycans in skin fibroblasts.
R039192c2g4_i02	2.657048205	2.355103325	2.19902553	2.125028608	2.160315178	2.307496645	1.979987315	2.291312339	2.095966338	2.114680046	1.90886874	2.362999138	2.322416775	2.121547202	1.738693089	2.291704429	2.376994494	2.347148203	2.528935758	2.190443134	2.160908367	2.976499615	2.484641175	1.854199786	2.045257714	1.859090335	2.902793599	2.998629122	2.624116108	2.510472961	2.558337141	2.613233882	2.550932274	2.569712681	2.481663282	3.254806074	3.082751093	2.965828126	1.552973132	1.815033516	2.434972989	2.105331811	2.034036466	5.450772699	5.330762158	5.240338048	5.336500648	5.218511827	g18102	Otogelin	NAN	NA	NA	NA	NA	NA
R039192c3g3_i01	2.467871495	2.640846402	2.94959828	2.563084238	2.794239132	2.942631738	2.55193623	3.008181726	2.668924669	2.789245228	2.472402717	2.88612116	2.868543066	2.752663497	2.353673126	2.308409507	2.342948786	2.431377172	2.487896697	2.46461123	2.620135165	2.480851059	2.587065405	2.396102036	2.745933939	2.498097481	2.370639603	2.564106728	2.928153756	2.53553592	2.433816532	2.349178079	2.606509178	2.749499084	2.616669196	2.834304448	2.291122498	2.614010925	2.42599707	3.036240554	3.01565895	2.719503832	2.706292066	2.293525337	2.90397166	3.083088182	2.60753111	2.674521618	g27632	RPA-related protein RADX	NAN	RADX	RPA-related protein RADX	Radx	negative regulation of double-strand break repair via homologous recombination [GO:2000042]	Single-stranded DNA-binding protein recruited to replication forks to maintain genome stability. Prevents fork collapse by antagonizing the accumulation of RAD51 at forks to ensure the proper balance of fork remodeling and protection without interfering with the capacity of cells to complete homologous recombination of double-strand breaks.
R039193c0g1_i01	3.884537709	3.82918785	3.645929613	3.894600891	3.809414912	3.824186372	3.70283936	3.524945382	3.942353363	3.796505957	3.963384112	3.855107025	3.911525464	3.997581225	4.423347755	4.437066959	4.489175538	4.47087679	4.484739688	4.422358631	4.266422896	4.277601601	4.508132058	4.407004324	4.022463639	4.477598262	4.182793495	4.418222435	4.204688936	4.280059845	4.255665584	4.037090575	4.039772088	4.597933541	4.349017153	4.658748978	4.55907569	4.495519218	3.588322175	3.641947289	3.533893089	3.447128078	3.586355986	5.409355777	5.203653095	5.260703753	5.346099837	5.158566051	g10876	Patched domain-containing protein 3	NAN	NA	Patched domain-containing protein 3 (RND-type protein RNDEu-3)	Ptchd3	NA	May play a role in sperm development or sperm function.
R039196c0g1_i01	4.497318751	4.637654672	4.810614358	4.559363378	4.750704498	4.363718002	4.742906698	4.717995385	4.899735928	4.853803744	4.950110399	4.792428883	4.71701444	4.606307555	5.027104407	4.878575108	4.962595966	4.917249797	4.57241322	4.674038879	4.8824829	4.650536892	4.878370706	4.954112916	4.844726903	4.614476027	4.822329176	4.933119316	4.847875961	4.618848208	4.640798937	4.668764587	4.951724809	5.075719661	4.95204544	4.26698812	4.427683869	4.532755145	1.579982307	2.294775151	2.480862039	2.262040963	2.348457846	0.049045043	1.303000144	1.596245507	0.644218519	1.546238747	NA	Collagen alpha-6(VI) chain	NAN	NA	NA	NA	NA	NA
R039197c0g1_i02	7.230365647	7.203347628	7.173696945	6.49073679	7.313237109	7.144415772	7.186006147	7.459156274	7.165847966	7.213156167	7.238081928	7.243962194	7.21186457	7.193357066	7.405268154	6.894158309	7.192516239	7.37537458	7.149804703	7.095056904	6.842772837	6.660011608	6.773083464	7.377788208	7.335875688	7.376248845	7.108800634	7.136598225	7.222911722	7.282421436	7.293549019	7.204332547	7.300552439	7.20457726	6.882854718	6.854689083	6.815739521	6.932063417	5.634546361	5.634387228	5.765550433	5.569984149	5.755503242	3.778360384	3.835229198	3.548267496	3.820993891	3.275845934	g26238	Protein RRP5 homolog	NAN	PDCD11	Protein RRP5 homolog (NF-kappa-B-binding protein) (NFBP) (Programmed cell death protein 11)	PDCD11 KIAA0185	mRNA processing [GO:0006397]; rRNA processing [GO:0006364]	Essential for the generation of mature 18S rRNA, specifically necessary for cleavages at sites A0, 1 and 2 of the 47S precursor. Directly interacts with U3 snoRNA.
R039200c1g2_i06	3.253561571	2.771942274	2.938077817	2.654571251	3.42375353	2.71862202	2.628562037	3.452061022	2.668924669	3.004954901	3.06369262	2.76762919	2.890032504	2.584161472	3.264442405	2.899649559	3.353636903	3.20785532	3.467144299	3.207101808	3.058476171	3.049525886	2.587065405	3.580537014	3.478914945	3.542136519	3.341534505	3.602816859	3.82958528	3.687902774	3.855488832	3.696295698	3.428957757	3.115762789	2.809411594	3.507017097	3.590985419	3.156018084	3.192918249	3.190441612	2.873809343	3.245970033	3.324376737	3.818465954	3.710674514	3.334346099	3.804377255	3.808929012	NA	Transient receptor potential cation channel subfamily	NAN	NA	NA	NA	NA	NA
R039201c0g1_i01	6.155631562	6.338532516	6.313853019	5.875801207	6.129100666	6.1768109	6.307390423	6.317422818	6.367754202	6.219310835	6.459075851	6.300900144	6.266256046	6.292405628	6.239567869	5.826084157	6.140665565	6.267976689	6.077861461	6.216382377	5.877970437	5.656860278	5.819013111	6.376864885	6.273315761	6.368088016	5.996625045	5.985926248	6.051437549	6.056556946	6.135573881	6.070449755	5.981134104	6.209717748	5.755448088	5.879860358	5.870623837	6.059026997	5.332971758	5.385673377	5.294771728	5.343124581	5.21698005	3.849766538	3.583250393	2.887423243	3.875039829	3.226648215	g11119	Protein NO VEIN	NAN	NA	NA	NA	NA	NA
R039202c0g1_i03	2.824269811	2.640846402	2.413870226	2.360619182	2.487620437	2.467123717	2.317455535	2.815030714	2.274554649	1.762189221	2.061385114	2.007259949	2.353688268	2.491905181	1.989454093	2.538224396	2.217033279	2.466022414	2.162389982	2.393529789	2.327018937	2.542867317	2.23410763	2.209686349	2.165936747	3.022812177	2.370639603	2.091971273	2.23841167	1.963735108	1.95646598	2.002874683	2.100105666	1.899455657	2.218457875	2.573398184	2.646714476	2.068814308	1.934104554	2.260357033	2.510663383	2.041880356	2.467048961	1.678355823	2.357185762	2.03504048	1.976965917	2.361626473	g19650	ATP-dependent DNA helicase RecQ	NAN	NA	ATP-dependent DNA helicase Q-like SIM (EC 3.6.4.12) (RecQ-like protein SIM) (AtRecQsim) (Similar to RecQ protein)	RECQSIM At5g27680 T1G16.10	DNA duplex unwinding [GO:0032508]; DNA recombination [GO:0006310]; DNA repair [GO:0006281]; DNA unwinding involved in DNA replication [GO:0006268]; double-strand break repair via homologous recombination [GO:0000724]	Plant specific 3'-5' DNA helicase that may play a role in the repair of DNA.
R039203c0g1_i01	3.970275393	3.753641174	3.748422484	3.128776267	3.622041297	3.724274643	3.601928997	3.723809225	3.64387413	3.715050869	3.676673654	3.79145819	3.625834556	3.851425733	3.989268037	3.481434895	3.754165687	3.803170835	3.770698254	3.929057518	3.809611131	3.477676283	3.249302676	3.880499523	3.900208574	3.941686101	3.80720993	3.714526408	3.491421211	3.856505312	3.849407801	3.630760825	3.638987005	3.738054334	3.416975946	3.78474319	3.906575276	3.809938285	3.792628481	3.847205716	3.511958792	3.700987421	3.571304647	2.999437822	3.210341685	2.433878681	2.90636517	2.961883887	g5396	Protein fantom	NAN	RPGRIP1	Protein fantom (Nephrocystin-8) (RPGR-interacting protein 1-like protein) (RPGRIP1-like protein)	RPGRIP1L FTM KIAA1005 NPHP8	camera-type eye development [GO:0043010]; cerebellum development [GO:0021549]; ciliary basal body-plasma membrane docking [GO:0097711]; cochlea development [GO:0090102]; corpus callosum development [GO:0022038]; determination of left/right symmetry [GO:0007368]; embryonic forelimb morphogenesis [GO:0035115]; embryonic hindlimb morphogenesis [GO:0035116]; establishment of planar polarity [GO:0001736]; establishment or maintenance of cell polarity [GO:0007163]; in utero embryonic development [GO:0001701]; kidney development [GO:0001822]; lateral ventricle development [GO:0021670]; liver development [GO:0001889]; negative regulation of G protein-coupled receptor signaling pathway [GO:0045744]; neural tube patterning [GO:0021532]; non-motile cilium assembly [GO:1905515]; nose development [GO:0043584]; olfactory bulb development [GO:0021772]; pericardium development [GO:0060039]; regulation of smoothened signaling pathway [GO:0008589]	Negatively regulates signaling through the G-protein coupled thromboxane A2 receptor (TBXA2R) (PubMed:19464661). May be involved in mechanisms like programmed cell death, craniofacial development, patterning of the limbs, and formation of the left-right axis (By similarity). Involved in the organization of apical junctions; the function is proposed to implicate a NPHP1-4-8 module. Does not seem to be strictly required for ciliogenesis (PubMed:19464661). Involved in establishment of planar cell polarity such as in cochlear sensory epithelium and is proposed to implicate stabilization of disheveled proteins (By similarity). Involved in regulation of proteasomal activity at the primary cilium probably implicating association with PSDM2 (By similarity).
R039207c0g1_i03	5.329837341	5.23578612	5.285416203	5.08574682	5.404406633	5.270330902	5.249925558	5.30331866	5.224989218	5.355605468	5.490873651	5.358809244	5.185213836	5.257809659	5.579296005	5.398844754	5.601872063	5.627740542	5.641139821	5.625229277	5.518191602	5.421281145	5.462717674	5.811156376	5.892486396	5.805519932	5.48679652	5.602426299	5.646769827	5.462436417	5.772377374	5.589224891	5.33431452	5.430517242	5.225706804	5.632503038	5.655568732	5.544102351	6.185885313	6.04781227	6.028887551	6.128641704	6.09243247	5.66168267	5.681267538	5.419225656	5.640999334	5.492699993	g18	1-phosphatidylinositol 4,5-bisphosphate phosphodiesterase	NAN	PLCB2	1-phosphatidylinositol 4,5-bisphosphate phosphodiesterase classes I and II (EC 3.1.4.11) (Phosphoinositide phospholipase C)	Plc21C plc-21 CG4574	entrainment of circadian clock by photoperiod [GO:0043153]; flight behavior [GO:0007629]; inositol trisphosphate biosynthetic process [GO:0032959]; lipid catabolic process [GO:0016042]; neuron cellular homeostasis [GO:0070050]; phosphatidylinositol-mediated signaling [GO:0048015]; regulation of neuromuscular synaptic transmission [GO:1900073]; release of sequestered calcium ion into cytosol [GO:0051209]	The production of the second messenger molecules diacylglycerol (DAG) and inositol 1,4,5-trisphosphate (IP3) is mediated by activated phosphatidylinositol-specific phospholipase C enzymes.
R039208c1g2_i03	3.009254463	3.049725199	2.98361777	2.754453504	3.024725807	2.882097991	3.032696157	3.348774693	3.077922419	3.173929141	3.210757119	2.793852412	3.107430152	3.356425636	2.687435514	2.808643277	3.219339492	2.809623122	2.875018788	2.913909851	2.863636946	3.091630758	3.369139993	2.800172957	3.654205164	2.975749388	3.18326744	3.535957888	3.251979206	3.223842793	3.335040463	3.258926765	3.13975995	3.15031522	3.285336364	3.222012699	3.169676374	3.162367905	2.945400564	3.124996721	3.163682311	3.044883165	2.923350245	2.403082483	2.689710975	2.03504048	2.864230429	2.251158526	g17556	NAN	NAN	NA	NA	NA	NA	NA
R039209c2g5_i03	1.528004354	1.271142474	1.521682245	1.525577835	1.214013494	1.179507548	1.205069698	1.085821609	1.238607112	1.457693844	1.630942147	1.491954502	1.153926195	1.596905495	1.17652	1.564380438	1.193428865	0.748036052	0.541144414	0.519152582	0.70174297	0.730458738	0.865609888	1.15903762	0.737026777	0.683631427	1.466950808	1.418918361	0.958623653	0.589017213	0.950694271	0.923886641	0.496186254	0.959594021	1.055724804	0.301625805	0.507600294	0.642530208	0.281275171	0.198299978	0.978529086	0.609511888	0.788178464	0.791447542	0.444274125	0.573513152	0.830813452	0.545265988	NA	NAN	NAN	NA	NA	NA	NA	NA
R039209c3g5_i03	3.077081251	2.879243211	2.68594316	3.36380283	3.002126802	2.902559422	3.101521111	1.935024608	2.170074884	2.054817851	1.813883775	2.202606373	2.04435987	1.893286142	3.264442405	3.779801934	3.625542979	2.217592353	2.501706502	2.303334204	3.187531755	3.297527745	3.259678209	1.99555816	2.165936747	1.832920472	3.509777975	3.38373376	3.578967009	2.523058865	2.686666966	2.503603225	3.699874667	3.883783333	3.692366351	3.807026226	3.990156275	3.417245248	1.250788286	0.522590587	1.776882226	1.219123359	1.232788501	5.319983464	5.089484862	5.158975826	5.129744467	5.160750418	g1821	NAN	NAN	NA	NA	NA	NA	NA
R039211c0g2_i06	5.110008846	4.988621308	4.896454253	4.482379363	5.181181101	4.73281745	4.964172934	5.124644124	5.171868625	4.856728258	5.174584492	4.961979951	5.013097752	5.106029461	4.978646852	4.697019456	4.91704128	5.205643741	5.111989865	4.830234258	4.759156042	4.580804742	4.625098552	5.182503074	5.193658877	5.257615116	4.937782986	4.992505035	4.948100946	4.966271865	5.141490562	4.954201186	4.84216203	4.796425199	4.450119134	4.961570788	4.978116917	4.992608085	4.824269682	4.487454226	4.548964006	4.667317144	4.441969166	2.898280098	2.551283679	2.007759448	2.798627112	2.267467041	g9424	Nipped-B-like protein	NAN	NA	Nipped-B-like protein (Delangin) (SCC2 homolog)	NIPBL IDN3 SCC2	brain development [GO:0007420]; cellular protein localization [GO:0034613]; cellular response to DNA damage stimulus [GO:0006974]; cellular response to X-ray [GO:0071481]; cognition [GO:0050890]; cohesin loading [GO:0071921]; developmental growth [GO:0048589]; double-strand break repair [GO:0006302]; ear morphogenesis [GO:0042471]; embryonic digestive tract morphogenesis [GO:0048557]; embryonic forelimb morphogenesis [GO:0035115]; embryonic viscerocranium morphogenesis [GO:0048703]; establishment of mitotic sister chromatid cohesion [GO:0034087]; establishment of protein localization to chromatin [GO:0071169]; external genitalia morphogenesis [GO:0035261]; eye morphogenesis [GO:0048592]; face morphogenesis [GO:0060325]; fat cell differentiation [GO:0045444]; forelimb morphogenesis [GO:0035136]; gall bladder development [GO:0061010]; heart development [GO:0007507]; heart morphogenesis [GO:0003007]; maintenance of mitotic sister chromatid cohesion [GO:0034088]; metanephros development [GO:0001656]; mitotic chromosome condensation [GO:0007076]; mitotic sister chromatid cohesion [GO:0007064]; negative regulation of transcription by RNA polymerase II [GO:0000122]; negative regulation of transcription, DNA-templated [GO:0045892]; outflow tract morphogenesis [GO:0003151]; positive regulation of histone deacetylation [GO:0031065]; positive regulation of mitotic cohesin loading [GO:1905406]; positive regulation of multicellular organism growth [GO:0040018]; positive regulation of neuron migration [GO:2001224]; positive regulation of ossification [GO:0045778]; rDNA condensation [GO:0070550]; regulation of developmental growth [GO:0048638]; regulation of embryonic development [GO:0045995]; regulation of hair cycle [GO:0042634]; replication-born double-strand break repair via sister chromatid exchange [GO:1990414]; sensory perception of sound [GO:0007605]; stem cell population maintenance [GO:0019827]; transcriptional activation by promoter-enhancer looping [GO:0071733]; uterus morphogenesis [GO:0061038]	Plays an important role in the loading of the cohesin complex on to DNA. Forms a heterodimeric complex (also known as cohesin loading complex) with MAU2/SCC4 which mediates the loading of the cohesin complex onto chromatin (PubMed:22628566, PubMed:28914604). Plays a role in cohesin loading at sites of DNA damage. Its recruitement to double-strand breaks (DSBs) sites occurs in a CBX3-, RNF8- and RNF168-dependent manner whereas its recruitement to UV irradiation-induced DNA damage sites occurs in a ATM-, ATR-, RNF8- and RNF168-dependent manner (PubMed:28167679). Along with ZNF609, promotes cortical neuron migration during brain development by regulating the transcription of crucial genes in this process. Preferentially binds promoters containing paused RNA polymerase II. Up-regulates the expression of SEMA3A, NRP1, PLXND1 and GABBR2 genes, among others (By similarity).
R039213c0g3_i01	5.884639238	5.867424588	5.836085278	5.72391219	5.941415787	5.821428288	5.965412654	5.982811461	5.938834352	5.807984215	6.051466443	5.964336724	5.917879922	5.955011408	5.659241333	5.538144013	5.632142451	5.759269804	5.908076129	5.871358871	6.065139496	6.056448736	5.93360656	6.026505762	5.973265605	6.006210811	5.957572513	6.02030269	5.997732551	5.926407436	6.062542577	6.046915629	5.973227801	5.967223888	5.993653086	6.102256245	6.080354222	6.052204533	6.238748399	6.080238304	6.146262175	6.141311209	6.060451367	6.200062774	6.277635905	6.077047075	6.099450883	6.132132859	g19275	Serine/threonine-protein kinase SIK2	NAN	NA	Serine/threonine-protein kinase SIK3 homolog (EC 2.7.11.1) (Serine/threonine-protein kinase QSK homolog)	zgc:66101	protein phosphorylation [GO:0006468]	NA
R039216c0g1_i09	6.291512616	6.382513043	6.416006398	6.180309298	6.344271524	6.259446973	6.416091278	6.215906238	6.323787104	6.365073081	6.401031076	6.297849326	6.275130379	6.283587786	6.424377905	6.186117921	6.381911001	6.335892721	6.283702286	6.396227264	6.250867683	6.193259476	6.314403669	6.422293581	6.318497656	6.458587483	6.234296123	6.278405639	6.268143885	6.330707828	6.241529838	6.25454559	6.168977922	6.314362271	6.1465318	6.374462541	6.464201116	6.419288091	6.818079722	6.718532364	6.745462881	6.745602083	6.730565894	6.086402728	6.299424353	6.181454206	6.282562228	6.1888892	g22609	Eukaryotic translation initiation factor 2-alpha	NAN	EIF2AK3	Eukaryotic translation initiation factor 2-alpha kinase 3 (EC 2.7.11.1) (PRKR-like endoplasmic reticulum kinase) (Pancreatic eIF2-alpha kinase) (HsPEK)	EIF2AK3 PEK PERK	ER overload response [GO:0006983]; PERK-mediated unfolded protein response [GO:0036499]; activation of cysteine-type endopeptidase activity involved in apoptotic process [GO:0006919]; angiogenesis [GO:0001525]; bone mineralization [GO:0030282]; calcium-mediated signaling [GO:0019722]; cellular response to amino acid starvation [GO:0034198]; cellular response to cold [GO:0070417]; cellular response to glucose starvation [GO:0042149]; chondrocyte development [GO:0002063]; eiF2alpha phosphorylation in response to endoplasmic reticulum stress [GO:0036492]; endocrine pancreas development [GO:0031018]; endoplasmic reticulum organization [GO:0007029]; endoplasmic reticulum unfolded protein response [GO:0030968]; insulin-like growth factor receptor signaling pathway [GO:0048009]; negative regulation of myelination [GO:0031642]; negative regulation of translation [GO:0017148]; negative regulation of translational initiation in response to stress [GO:0032057]; ossification [GO:0001503]; peptidyl-serine phosphorylation [GO:0018105]; positive regulation of gene expression [GO:0010628]; positive regulation of protein localization to nucleus [GO:1900182]; positive regulation of transcription by RNA polymerase I [GO:0045943]; positive regulation of vascular endothelial growth factor production [GO:0010575]; protein autophosphorylation [GO:0046777]; protein homooligomerization [GO:0051260]; protein phosphorylation [GO:0006468]; regulation of endoplasmic reticulum stress-induced eIF2 alpha phosphorylation [GO:0060734]; regulation of endoplasmic reticulum stress-induced intrinsic apoptotic signaling pathway [GO:1902235]; regulation of translational initiation by eIF2 alpha phosphorylation [GO:0010998]; response to endoplasmic reticulum stress [GO:0034976]; response to manganese-induced endoplasmic reticulum stress [GO:1990737]; skeletal system development [GO:0001501]	Metabolic-stress sensing protein kinase that phosphorylates the alpha subunit of eukaryotic translation initiation factor 2 (eIF-2-alpha/EIF2S1) on 'Ser-52' during the unfolded protein response (UPR) and in response to low amino acid availability. Converts phosphorylated eIF-2-alpha/EIF2S1 either in a global protein synthesis inhibitor, leading to a reduced overall utilization of amino acids, or to a translation initiation activator of specific mRNAs, such as the transcriptional activator ATF4, and hence allowing ATF4-mediated reprogramming of amino acid biosynthetic gene expression to alleviate nutrient depletion. Serves as a critical effector of unfolded protein response (UPR)-induced G1 growth arrest due to the loss of cyclin-D1 (CCND1). Involved in control of mitochondrial morphology and function.
R039217c0g2_i02	7.36081962	7.208501008	7.159505758	7.374089782	7.313810704	7.256956872	7.199805692	7.245150208	7.225717434	7.201125577	7.145421254	7.181605982	7.218603813	7.157877034	7.142198964	7.282870742	7.205008448	7.100094372	7.184466105	7.13100858	7.200629071	7.23275713	7.252406196	7.166041242	7.133070591	7.022490703	7.256177009	7.210512985	7.256123896	7.154791346	7.052820378	7.249301805	7.150489312	7.04329776	7.32674785	7.224744945	7.102054786	7.107670153	7.158195944	7.165920043	7.158771343	7.168351744	7.176453495	7.451970706	7.5400891	7.568967818	7.575218965	7.53630091	g25983	ATP synthase subunit d, mitochondrial	ATPase	ATP5PD	ATP synthase subunit d, mitochondrial (ATPase subunit d) (ATP synthase peripheral stalk subunit d)	ATP5PD ATP5H	ATP synthesis coupled proton transport [GO:0015986]	Mitochondrial membrane ATP synthase (F(1)F(0) ATP synthase or Complex V) produces ATP from ADP in the presence of a proton gradient across the membrane which is generated by electron transport complexes of the respiratory chain. F-type ATPases consist of two structural domains, F(1) - containing the extramembraneous catalytic core, and F(0) - containing the membrane proton channel, linked together by a central stalk and a peripheral stalk. During catalysis, ATP synthesis in the catalytic domain of F(1) is coupled via a rotary mechanism of the central stalk subunits to proton translocation. Part of the complex F(0) domain and the peripheric stalk, which acts as a stator to hold the catalytic alpha(3)beta(3) subcomplex and subunit a/ATP6 static relative to the rotary elements.
R039218c2g1_i04	1.281965274	0.75564767	0.768772047	1.029097771	0.520449115	0.611521803	1.154137766	0.854023839	1.203746271	1.224014355	0.446194824	1.209796462	0.746047422	1.255886318	1.17652	0.560581999	0.849887234	1.376970296	1.072157981	0.934158488	1.066413808	0.866020994	0.918953482	0.895994453	0.975869839	0.027519733	0.687827706	1.243782251	0.705529502	1.203545518	0.756395884	0.823174435	0.932928593	0.70451158	0.714075174	1.063941432	0.839958352	0.781014981	1.216774167	1.204199023	0.978529086	1.057407121	0.936505904	1.492537827	1.867099993	1.893163927	2.01597593	1.900087084	NA	NAN	NAN	NA	NA	NA	NA	NA
R039218c3g1_i13	2.467871495	2.068122991	2.159888364	2.146198989	2.00985427	2.480796268	2.407191903	2.514535934	2.274554649	2.114680046	2.408821207	2.10823697	2.201580854	2.206936035	2.701555132	2.450640836	2.290324679	2.454566194	2.487896697	2.08610945	2.234452159	2.176246306	2.502224854	2.351707336	2.277295771	2.481347015	2.529455418	2.57894354	2.52961488	2.560170901	2.400931478	2.823376971	2.293121024	2.241462341	2.31692923	2.31809468	2.520103016	2.721122776	2.659159456	2.572367757	2.199110764	2.063342414	2.57662788	3.720270943	3.139630458	3.301021995	3.688421734	3.546967886	g26102	Thrombospondin-1	NAN	NA	Thrombospondin-1 (Glycoprotein G)	THBS1 TSP-1 TSP1	behavioral response to pain [GO:0048266]; cell adhesion [GO:0007155]; inflammatory response [GO:0006954]; negative regulation of angiogenesis [GO:0016525]; response to endoplasmic reticulum stress [GO:0034976]; response to unfolded protein [GO:0006986]	Adhesive glycoprotein that mediates cell-to-cell and cell-to-matrix interactions. Ligand for CD36 mediating antiangiogenic properties (By similarity). May play a role in dentinogenesis and/or maintenance of dentin and dental pulp. Plays a role in ER stress response, via its interaction with the activating transcription factor 6 alpha (ATF6) which produces adaptive ER stress response factors (By similarity).
R039219c0g2_i05	3.865483167	4.423903996	4.48214039	4.427234796	3.975226529	4.32255078	4.323307478	4.123827316	4.427196387	4.265633819	4.130369935	4.358153798	4.208077751	4.271754008	3.792240266	3.933084078	4.192086543	4.070390556	4.10062297	4.165028233	4.092740499	4.473434748	4.121173749	4.019423399	4.130227024	3.793507778	4.252780762	4.181137856	4.189315416	4.464278899	4.204176331	4.393826152	4.252145953	4.403957057	4.547980783	4.213773527	4.091595128	4.144187565	5.737093741	5.839193754	5.695919796	5.935582442	5.765456278	4.304178073	4.391466718	4.132016732	4.334515023	4.184484584	NA	4-coumarate--CoA ligase-like 7	NAN	NA	NA	NA	NA	NA
R039220c0g1_i01	3.077081251	2.640846402	3.132558522	2.578740658	2.871077871	2.598346259	3.101521111	2.802055188	2.848915809	3.046530655	3.301081118	3.061855581	2.809621999	3.0677537	3.060444083	2.465612335	3.050299062	2.946773585	2.809908915	2.883104323	2.708820803	2.714364613	2.7723827	3.305912919	3.19675982	3.286560985	2.843544713	2.608167114	3.042080643	2.999043693	2.878040141	2.700996996	2.694629062	2.909343052	2.57747717	2.270779418	2.306549278	2.668560677	1.847840414	2.377390879	1.675285369	2.105331811	1.769705829	-1.26635594	-0.683222758	-1.570959474	-0.630926561	-1.214251095	g31412	NAN	NAN	NA	Collagen alpha-1(XII) chain (Fibrochimerin)	COL12A1	cell adhesion [GO:0007155]; endodermal cell differentiation [GO:0035987]; growth plate cartilage chondrocyte morphogenesis [GO:0003429]	Type XII collagen interacts with type I collagen-containing fibrils, the COL1 domain could be associated with the surface of the fibrils, and the COL2 and NC3 domains may be localized in the perifibrillar matrix.
R039220c0g1_i02	4.811265254	5.179163431	5.167043702	4.740795	4.666981891	5.132043526	4.838752557	4.679491982	5.361724756	4.760071858	5.212317933	5.103236439	4.715009051	5.0118827	5.22336186	4.765162126	5.091217138	5.232723676	5.084724223	5.223575167	4.704127192	4.454736365	4.878370706	4.954112916	4.712268113	5.158365679	4.793919546	4.912768145	4.834102524	4.736999988	4.712906559	4.84285109	4.742319075	5.001958335	4.857051796	4.222089237	4.618996918	4.814576255	3.89834058	3.713660927	3.611580785	3.61639806	3.637832445	1.082433402	0.964150785	0.844164878	1.568306161	1.038869255	g31412	NAN	NAN	NA	Collagen alpha-1(XII) chain (Fibrochimerin)	COL12A1	cell adhesion [GO:0007155]; endodermal cell differentiation [GO:0035987]; growth plate cartilage chondrocyte morphogenesis [GO:0003429]	Type XII collagen interacts with type I collagen-containing fibrils, the COL1 domain could be associated with the surface of the fibrils, and the COL2 and NC3 domains may be localized in the perifibrillar matrix.
R039221c0g1_i01	9.564335184	9.454864733	9.450610444	9.414873352	9.572826902	9.464294235	9.421182144	9.466619873	9.434910927	9.410974988	9.445718466	9.408511214	9.426465229	9.4343842	9.496917685	9.442188326	9.584070288	9.473860193	9.471088175	9.5099183	9.566094659	9.532852431	9.512883457	9.485617777	9.552649551	9.269181982	9.710217034	9.765826402	9.757776316	9.672529839	9.670193379	9.636375037	9.595617377	9.514837444	9.615729681	9.448437493	9.605358469	9.439287674	9.637186008	9.593436785	9.618875561	9.576432626	9.607212172	9.430438283	9.517852883	9.512743332	9.504124319	9.505276261	g3333	Coronin-6	NAN	CORO1A	Coronin-6 (Coronin-like protein E) (Clipin-E)	CORO6 PP1009 PP1782 PP1881	actin filament organization [GO:0007015]; cell migration [GO:0016477]	NA
R039222c0g1_i01	4.274682323	4.040437568	4.153981123	3.850137982	4.429352744	4.042728978	4.363096115	4.457505454	4.271783534	4.391967226	4.266629093	4.216706044	4.269489114	4.138999804	4.000732732	3.641617601	3.811308484	3.84325671	3.793331919	3.519042001	3.943564108	4.089552569	3.977710961	4.141797889	4.169251392	3.941686101	4.004937916	3.932363884	4.053269786	4.08164527	4.074630667	3.901643709	4.036403432	3.857883623	3.798434165	3.661752468	3.459152677	3.930166881	3.244474162	3.134529724	3.218885677	3.217536388	3.260126001	1.903864418	1.680446521	1.832261494	1.459309786	1.835922159	g26436	NAN	NAN	TAF1A	NA	NA	NA	NA
R039223c1g1_i02	6.310423476	6.240055155	6.299294128	6.208258346	6.31133134	6.323447181	6.349030408	6.169932376	6.157268065	6.113252835	5.962927842	6.107117467	6.058161789	5.945104473	5.461854395	5.571396838	5.35307418	5.501216106	5.311380081	5.099534338	6.157055434	5.998610318	5.938458414	5.119908011	5.228718845	5.778350678	6.430766151	6.476616169	6.394179625	5.692944057	5.723342835	5.689187117	6.623134123	6.809949714	6.475374896	6.301785701	6.317729969	6.37144548	3.47057996	3.823826335	4.072591245	3.945969443	3.827127998	5.100091165	4.962088324	4.941938684	4.947532122	4.884984376	g19672	Steroid 17-alpha-hydroxylase/17,20 lyase	NAN	NA	Steroid 17-alpha-hydroxylase/17,20 lyase (EC 1.14.14.19) (EC 1.14.14.32) (17-alpha-hydroxyprogesterone aldolase) (CYPXVII) (Cytochrome P450 17A1) (Cytochrome P450-C17) (Cytochrome P450c17)	cyp17a1 cyp17	progesterone metabolic process [GO:0042448]; sex differentiation [GO:0007548]; steroid biosynthetic process [GO:0006694]	Conversion of pregnenolone and progesterone to their 17-alpha-hydroxylated products and subsequently to dehydroepiandrosterone (DHEA) and androstenedione. Catalyzes both the 17-alpha-hydroxylation and the 17,20-lyase reaction.
R039223c1g1_i05	2.381087781	2.729553605	2.866953584	2.971621198	2.258924748	2.818912658	2.736371301	1.981803689	2.767704916	2.460600552	3.042900644	2.853247604	2.537400391	2.682843528	2.885961533	2.686166019	2.858790494	3.137954408	2.091104611	2.545529436	2.015494064	1.965978553	2.212906238	1.99555816	2.045257714	3.197065685	2.438949511	2.772071229	2.273826063	1.848455727	2.297524403	1.857664144	3.454423392	4.261082311	3.716620054	3.507017097	3.801613267	3.944975166	3.184143589	3.926172942	3.845883508	3.910882997	3.578849945	3.040710112	2.785457541	2.494096476	2.594703635	2.921231488	g19672	Steroid 17-alpha-hydroxylase/17,20 lyase	NAN	NA	Steroid 17-alpha-hydroxylase/17,20 lyase (EC 1.14.14.19) (EC 1.14.14.32) (17-alpha-hydroxyprogesterone aldolase) (CYPXVII) (Cytochrome P450 17A1) (Cytochrome P450-C17) (Cytochrome P450c17)	cyp17a1 cyp17	progesterone metabolic process [GO:0042448]; sex differentiation [GO:0007548]; steroid biosynthetic process [GO:0006694]	Conversion of pregnenolone and progesterone to their 17-alpha-hydroxylated products and subsequently to dehydroepiandrosterone (DHEA) and androstenedione. Catalyzes both the 17-alpha-hydroxylation and the 17,20-lyase reaction.
R039224c2g1_i01	1.461882664	2.373573121	2.292461179	1.894252206	1.891883491	1.425571288	1.634684925	1.646503484	2.076828723	1.294729478	1.813883775	1.709602995	1.747477292	1.464461596	2.371445468	2.389151057	2.442766453	2.477388378	1.694039081	2.049584668	1.335136973	2.095778178	1.76582319	0.766706509	1.255169416	1.665072399	2.223476866	2.229966707	1.810243281	1.723158617	1.310783041	1.577527972	2.359326253	2.692024196	3.028676121	1.302205134	0.961880917	1.023531394	0.281275171	-0.429568308	0.696813909	0.283521727	0.501041674	0.854529639	1.017708513	1.559141202	1.669643091	1.674076701	g5103	NAN	NAN	NA	NA	NA	NA	NA
R039224c3g1_i02	2.714969255	2.562515256	2.658125836	2.396398555	2.535618522	2.840283394	2.779017881	2.651046118	2.767704916	2.535514968	2.828820427	2.713707973	2.537400391	2.729763573	3.383078809	2.831938677	3.029044193	3.018551637	3.529140159	3.095076774	2.886631474	2.801510082	3.196275322	2.789117661	2.961356605	2.951629464	3.283270885	3.505218312	2.928153756	3.034639349	3.057564095	3.189819668	3.387254016	3.449838447	3.503158508	3.401138895	3.366512437	3.494771794	4.551555036	4.812475816	4.752863832	4.496394002	4.681573111	3.106977165	2.769934575	3.043336268	2.916709347	2.961883887	g16011	Thrombospondin-1	NAN	NA	Sialidase (EC 3.2.1.18) (Major surface antigen) (Neuraminidase) (NA)	TCNA	metabolic process [GO:0008152]; pathogenesis [GO:0009405]	Developmentally regulated neuraminidase implicated in parasite invasion of cells.
R039224c4g1_i01	5.115395608	4.830484983	4.937531901	5.157876817	4.967430593	4.969415776	5.004267701	4.884198069	5.024838743	4.925194872	4.961234279	5.104982933	4.923890382	5.063162987	5.225806371	5.29370795	5.114107269	5.101148845	5.182275257	5.2070871	5.18725527	5.247498763	5.019374655	4.941686498	5.052073191	5.145132999	5.154390465	5.139863322	5.174215657	5.143824255	5.24471354	5.315671788	5.215721418	5.113423486	5.335495195	5.580092317	5.644988636	5.538010923	6.94101364	6.999827708	7.000403503	6.920430648	6.931053733	7.058731487	7.12246415	6.972993002	7.053920027	7.000535527	NA	Fatty acid 2-hydroxylase	NAN	FA2H	NA	NA	NA	NA
R039225c0g1_i03	8.266934548	8.282568232	8.252626731	8.209847734	8.233726771	8.209754336	8.272561721	8.328194051	8.338510356	8.213210027	8.272878688	8.337079154	8.315275688	8.306014128	8.170493877	8.06275179	8.1067455	8.299676553	8.241140381	8.228174458	8.242688712	8.112738858	8.176560943	8.239962059	8.175086873	8.282784246	8.162283822	8.146673507	8.149199826	8.148172495	8.240880619	8.159962809	8.10663747	8.18777614	8.130029911	8.544297309	8.650828932	8.510755745	8.633858617	8.539833939	8.63130934	8.60743592	8.519105601	8.898386048	9.008380327	8.832308902	8.974155894	8.86243819	g21100	Plasma membrane calcium-transporting ATPase 3	NAN	ATP2B1	Plasma membrane calcium-transporting ATPase 3 (PMCA3) (EC 7.2.2.10) (Plasma membrane calcium ATPase isoform 3) (Plasma membrane calcium pump isoform 3)	ATP2B3	calcium ion export across plasma membrane [GO:1990034]; cellular calcium ion homeostasis [GO:0006874]; ion transmembrane transport [GO:0034220]; regulation of cardiac conduction [GO:1903779]; regulation of cytosolic calcium ion concentration [GO:0051480]	This magnesium-dependent enzyme catalyzes the hydrolysis of ATP coupled with the transport of calcium out of the cell.
R039227c0g1_i02	1.20320719	1.190098447	1.458575393	1.425229703	1.592400869	0.707678069	1.792883753	2.071043489	1.338403575	1.294729478	1.48442896	1.634202382	1.223289942	1.545377613	1.17652	1.387007794	1.703166777	1.302243615	1.669779175	1.256067626	1.266670344	1.355134902	1.326793072	1.410583395	1.102241753	0.796268903	1.874647558	1.844321946	1.526865333	1.656177988	1.655575813	1.638076093	1.071036828	1.959142836	1.589866868	1.533616487	1.559521125	1.92684592	1.891617145	1.167522191	1.284810839	1.464702125	1.602102883	0.972977118	1.466004396	1.123717901	1.212990573	1.000357749	g5364	NAN	NAN	NA	NA	NA	NA	NA
R039228c1g1_i03	3.120589927	2.445174828	2.740018661	2.983432297	2.794239132	2.882097991	2.501892459	2.707804078	2.603566003	2.647831439	2.472402717	2.442505117	2.546450696	2.348950953	2.958305859	2.995606219	2.746075857	2.687710742	2.607669442	2.65898514	2.525638671	2.818324847	2.68269756	3.234359155	2.994328731	2.902145071	3.101329489	3.232423747	2.828469226	3.693481032	3.537719799	3.792666474	2.801684405	2.692024196	2.864719638	4.527353186	4.597209158	4.355675838	3.909030563	3.841396294	4.155102177	4.125030694	4.144353654	7.767846831	7.882637532	7.652810275	8.05860726	7.867790339	NA	NAN	NAN	NA	NA	NA	NA	NA
R039230c0g1_i02	5.071727601	5.009439259	5.101424328	5.186259562	5.076909892	5.129875749	5.009649842	5.19829465	5.151433073	5.228158319	5.164994885	5.250942492	5.106318451	5.190219216	5.280916407	5.272580439	5.106517507	5.270781595	5.245196214	5.424138812	5.2193088	5.508047767	5.63997145	5.209704851	5.3567932	5.52203032	5.144196412	5.234263785	5.174215657	5.289062112	5.29926896	5.192384839	5.209752278	5.122153586	5.143112867	5.314461758	5.448659002	5.376713363	6.327088548	6.275988208	6.345444778	6.317986846	6.336740636	6.292662243	6.450691978	6.341616162	6.417976466	6.332416144	NA	NAN	NAN	NA	NA	NA	NA	NA
R039232c0g1_i02	1.528004354	1.588238462	1.425955678	1.240717366	1.763400104	1.73032671	1.825801715	0.951255631	1.401294672	1.81125588	1.630942147	1.594970895	1.004313293	1.121593448	1.94266806	1.697163454	1.154701059	1.327585017	1.568441903	1.545560457	1.653823333	1.400506023	1.904521572	1.744014721	1.818560713	1.910047592	1.329758672	1.280551676	1.015521046	1.678852152	1.47777219	1.667423146	1.701200303	2.175891258	1.393238292	1.844913902	1.507072556	1.941688156	1.439576803	1.468214263	0.978529086	1.256870698	1.4458312	1.492537827	1.57720613	2.32756927	1.487340557	1.745673025	g7731	NAN	NAN	NA	NA	NA	NA	NA
R039233c0g2_i03	6.297448931	6.214668618	6.193048023	5.928684541	6.457615163	6.400999411	6.259250647	6.507260189	6.137777876	6.160171489	6.226474838	6.195013274	6.293389085	6.238671561	6.009225981	5.653775985	5.96992817	5.971075699	5.852579476	5.947777017	5.817431342	5.547660143	5.761766332	6.128706375	6.089720964	6.09008481	5.521864676	5.5317409	5.633199071	5.566416459	5.583800462	5.674807885	5.747715196	5.648630044	5.517347523	5.632503038	5.609668844	5.594279677	4.227849036	4.317918565	4.187751723	4.062458667	4.129016837	2.773257776	2.722337655	2.745999163	2.657730018	2.573205929	g19002	DNA ligase 1	NAN	LIG1	DNA ligase 1 (EC 6.5.1.1) (DNA ligase I) (Polydeoxyribonucleotide synthase [ATP] 1)	lig1	DNA biosynthetic process [GO:0071897]; DNA ligation involved in DNA repair [GO:0051103]; DNA recombination [GO:0006310]; DNA replication [GO:0006260]; cell cycle [GO:0007049]; cell division [GO:0051301]	DNA ligase that seals nicks in double-stranded DNA during DNA replication, DNA recombination and DNA repair.
R039236c0g1_i01	5.976304151	6.134360116	6.239543313	5.32500567	6.098801359	6.000574636	6.196921772	6.085440292	6.266874245	6.009326787	6.156821586	6.135591744	5.957433993	6.150892027	6.010644313	5.509534622	5.758590134	6.050271526	5.606411291	5.855577215	5.851918312	5.528628634	5.566655078	6.441837794	6.369655965	6.250676008	5.974932017	6.182091461	6.070862747	5.922849993	5.89994967	5.91702118	5.497553029	5.897744157	4.758283441	4.184285173	5.087091616	4.996167208	2.512657109	2.952483907	2.803319253	2.759499063	2.981435281	0.791447542	1.867099993	0.962561158	1.179019162	0.835126412	g6952	NAN	NAN	NA	NA	NA	NA	NA
R039237c0g1_i01	3.745547606	3.658938383	3.573318403	3.797586482	3.701337991	3.641480588	3.716068804	3.940601468	3.456686316	3.796505957	3.703418653	3.546146717	3.672050598	3.752648567	3.69678797	3.832726288	3.767061116	3.665862327	3.770698254	3.978469312	3.917750065	3.751606468	3.425521378	3.777984124	3.83496294	3.766109192	3.553571598	3.624431925	3.77707654	3.687902774	3.855488832	3.825581874	3.833978722	3.847392132	3.832125212	3.949054798	3.774134599	4.131297724	4.257429379	4.204823195	4.344899709	4.297945171	4.26150998	4.038173306	4.172822983	4.276175428	4.226403374	4.307879802	g24419	GDP-D-glucose phosphorylase 1	NAN	GDPGP1	GDP-D-glucose phosphorylase 1 (EC 2.7.7.78)	gdpgp1 zgc:153343	glucose metabolic process [GO:0006006]	Specific and highly efficient GDP-D-glucose phosphorylase regulating the levels of GDP-D-glucose in cells.
R039238c4g1_i04	1.819593988	2.15610322	2.345749365	2.515068969	2.386550475	2.27647589	2.184179043	2.498538993	1.913837919	2.634260847	2.180394199	2.351274835	2.650844664	2.363900888	1.818600727	2.324923368	1.926500494	1.966522959	2.54236006	2.597058648	2.015494064	2.149919154	2.25500196	2.176133292	2.024125352	2.498097481	2.160134332	2.593629321	2.712805915	2.710795017	2.645145898	2.216486562	2.138318078	2.035068548	1.739400519	1.988315689	2.055798756	2.210364844	5.379834594	5.377667695	5.244667385	5.161007878	5.050588206	2.789491028	3.320997852	3.134442241	3.162514387	2.910886847	g27886	Putative ferric-chelate reductase 1	NAN	NA	NA	NA	NA	NA
R039238c4g1_i07	4.757155127	4.488879368	4.755890714	4.555412389	4.743910222	4.668559646	4.795785101	4.792050089	4.71403105	4.812225597	4.863829473	4.743934244	4.684588816	4.67983618	4.371302694	4.731493075	4.441708252	4.504597194	4.697679706	4.628332169	4.706282958	4.612481438	4.441338671	4.769575428	4.58095144	4.527404317	4.916378293	4.82525743	4.886519194	4.792634877	4.898103076	5.023929606	4.668075856	4.569491006	4.471655532	4.608886475	4.612805347	4.599791046	7.074610457	6.785868486	6.806053	6.901191686	6.849185546	5.425026788	5.632747054	5.358430911	5.539230404	5.441514174	g27886	Ferric-chelate reductase 1	NAN	NA	NA	NA	NA	NA
R039239c0g1_i01	6.333718708	6.305245725	6.161197252	5.432310694	6.367663833	6.25348549	6.181903096	6.497232287	6.164084569	6.062225412	6.318014767	6.121856203	6.197540255	6.283587786	6.613603231	6.067234223	6.379813686	6.526445349	6.485687574	6.294547346	6.075183092	5.705123114	5.862208296	6.819331183	6.707046344	6.700314667	6.386479986	6.411798646	6.490147543	6.440105613	6.637065014	6.606694246	6.451648293	6.367644895	5.675732501	5.964074737	6.067961018	6.007936037	5.775571182	5.661017106	5.411923884	5.44678948	5.454932963	4.693029413	4.371034518	3.799602826	4.645624097	3.967067441	g85	Nuclear receptor corepressor 1	N-CoR	NCOR2	Nuclear receptor corepressor 2 (N-CoR2) (Silencing mediator of retinoic acid and thyroid hormone receptor) (SMRT) (SMRTe) (T3 receptor-associating factor) (TRAC) (Thyroid-, retinoic-acid-receptor-associated corepressor)	Ncor2 Smrt	cell proliferation in forebrain [GO:0021846]; forebrain development [GO:0030900]; glucose homeostasis [GO:0042593]; heart morphogenesis [GO:0003007]; in utero embryonic development [GO:0001701]; negative regulation of androgen receptor signaling pathway [GO:0060766]; negative regulation of fat cell differentiation [GO:0045599]; negative regulation of production of miRNAs involved in gene silencing by miRNA [GO:1903799]; negative regulation of transcription by RNA polymerase II [GO:0000122]; negative regulation of transcription, DNA-templated [GO:0045892]; positive regulation of protein deacetylation [GO:0090312]; regulation of cellular ketone metabolic process by negative regulation of transcription from RNA polymerase II promoter [GO:0072365]; telencephalon development [GO:0021537]; type I pneumocyte differentiation [GO:0060509]; white fat cell differentiation [GO:0050872]	Transcriptional corepressor. Mediates the transcriptional repression activity of some nuclear receptors by promoting chromatin condensation, thus preventing access of the basal transcription. Isoform 1 and isoform 5 have different affinities for different nuclear receptors. Involved in the regulation BCL6-dependent of the germinal center (GC) reactions, mainly through the control of the GC B-cells proliferation and survival. Recruited by ZBTB7A to the androgen response elements/ARE on target genes, negatively regulates androgen receptor signaling and androgen-induced cell proliferation.
R039240c0g2_i01	2.148657994	2.112783666	2.237128972	1.707487251	2.454710953	2.000902209	1.979987315	2.027113485	1.778245067	2.209240992	2.161228668	2.189497111	2.04435987	1.933926622	1.869514977	2.169017379	2.426602432	1.621962092	1.957195022	1.741472789	1.740522353	1.331902798	1.877828165	1.854199786	1.890386328	1.983259866	2.328045203	1.575076831	2.319732243	1.828314066	1.838620796	2.176219782	1.440786036	1.504744094	0.89498985	1.063941432	0.839958352	1.206718114	1.658102326	2.054810005	1.982272405	1.90593705	2.330691526	1.279198214	1.386803195	1.313919357	0.99601518	0.835126412	g17413	NAN	NAN	NA	NA	NA	NA	NA
R039241c0g1_i01	0.783375194	0.81090446	1.668335638	1.279556033	1.133124559	0.840869049	0.73614029	0.749762397	0.702515871	1.030391448	0.381421184	0.954802492	0.977796781	0.973504807	1.654098689	0.949393869	0.943740679	0.821225897	1.764463134	0.851701903	1.039308125	0.368909052	0.268324747	0.720900964	0.450641711	0.95027719	0.774976144	1.086549157	0.597865921	0.851025135	1.038837337	0.255359708	0.456407717	0.55778555	1.508855349	1.238048469	0.961880917	1.278624688	0.730198119	0.634321161	1.177429215	1.057407121	0.501041674	0.791447542	0.520462522	1.018304409	0.593538873	1.112938949	NA	Probable RNA-directed DNA polymerase from transposon	NAN	NA	NA	NA	NA	NA
R039241c0g2_i01	1.162154872	1.680137307	1.611450412	1.525577835	1.465990473	1.508004527	1.615986676	1.128025208	1.628573809	1.762189221	1.630942147	1.470438151	1.310873679	1.407880984	1.329826831	1.110469972	1.303739865	1.831327372	1.717897778	1.256067626	1.884549376	1.30829045	1.06808172	1.649375867	1.549478238	1.832920472	1.894244641	2.006754341	1.918629372	1.907246545	1.710286388	1.696185108	1.500681958	1.656685355	1.267542128	0.685224827	1.53353517	1.554450821	1.606495113	1.091246891	1.384750622	1.398696547	1.846729514	1.962312156	1.713281018	1.400374797	1.764326752	1.463719384	g28971	NAN	NAN	NA	NA	NA	NA	NA
R039242c0g1_i04	5.747395194	5.72004996	5.659692437	5.787610227	5.771431461	5.755466183	5.625522001	5.8023708	5.850036561	5.686679401	5.826638064	5.892337526	5.798904785	5.805611699	5.831239243	5.756264886	5.71433495	5.814086924	5.847181019	5.816709965	5.643852713	5.708509457	5.677214555	5.588535948	5.745296809	5.706300189	5.698054397	5.740797874	5.753064314	5.640483268	5.723342835	5.745312345	5.669413429	5.723685938	5.765654782	5.693579808	5.677982422	5.684178374	6.090497046	6.026209641	5.992388878	5.972918308	6.005521795	5.902733587	5.754080983	5.748700039	5.773535839	5.825696276	g19919	Inactive rhomboid protein 1	iRhom1	RHBDF2	Inactive rhomboid protein 1 (iRhom1) (Rhomboid family member 1)	rhbdf1 zgc:91984	cell migration [GO:0016477]; cell population proliferation [GO:0008283]; negative regulation of protein secretion [GO:0050709]; protein transport [GO:0015031]; proteolysis [GO:0006508]; regulation of epidermal growth factor receptor signaling pathway [GO:0042058]; regulation of proteasomal protein catabolic process [GO:0061136]; regulation of protein secretion [GO:0050708]	Regulates ADAM17 protease, a sheddase of the epidermal growth factor (EGF) receptor ligands and TNF, thereby plays a role in sleep, cell survival, proliferation, migration and inflammation. Does not exhibit any protease activity on its own.
R039242c0g1_i13	1.356645531	0.864122694	0.71578346	1.240717366	1.090913237	0.923287836	0.930266115	1.042346115	1.015562509	0.706505706	1.250561999	1.1568984	1.331963326	1.011976258	1.293000197	1.110469972	1.372856917	1.196177364	1.669779175	1.223647872	1.066413808	1.209775621	1.675716317	1.57408607	1.690283851	1.508544987	1.386210468	1.127492906	0.958623653	1.807887218	0.950694271	1.268385663	0.843236518	0.879475227	1.589866868	0.478637279	0.560030024	0.937293795	1.802693653	1.884476867	1.801201611	2.063342414	1.631424007	0.914968628	0.850674187	0.962561158	0.693178119	0.790682544	NA	NAN	NAN	NA	NA	NA	NA	NA
R039243c0g1_i02	3.852638873	4.214459014	4.183552693	4.114625129	4.200367559	4.092557253	4.095939461	4.717995385	4.809869439	4.794032908	4.833883087	4.856035837	4.617465734	4.861987953	4.317309619	4.550244999	4.481371988	4.855434773	4.821217085	5.077027022	4.354276486	4.292721142	4.086623205	4.961517714	4.814274436	4.141484945	4.480520717	4.764903211	4.690798285	5.191909955	5.103671715	5.234661983	4.393138028	4.39317784	4.457333714	5.275040414	5.448659002	4.812559072	6.270182812	6.206505097	6.155723867	6.209071903	6.18433015	5.906459684	5.921496597	5.871071706	5.927249586	5.807687698	g7509	VPS10 domain-containing receptor SorCS1	hSorCS	SORCS2	VPS10 domain-containing receptor SorCS1 (hSorCS)	SORCS1 SORCS	neuropeptide signaling pathway [GO:0007218]	NA
R039244c1g1_i01	-1.220114067	-0.99481009	-3.234156119	-1.457186284	-3.234156119	-1.436230679	-2.144139438	-1.759737252	-0.578561621	-1.552255863	0.005093107	-0.452387565	-2.807873895	0.349069456	-1.039794339	-1.850237628	-1.090126944	0.261585117	2.372384427	1.408063137	-0.70602993	-0.957554475	-1.679581355	-0.911491883	-0.62942594	-1.007079939	-1.961669957	-1.279505477	-1.255030784	-0.847846451	-1.283862815	-2.554399104	-2.175599493	-0.663018425	-2.2118621	-1.224110711	-1.65863594	-2.780002298	7.772739112	7.886679067	7.653357328	7.930056276	7.689464525	-3.234156119	-1.97798518	-1.570959474	-1.899052472	-1.40783783	NA	Nitric oxide synthase, inducible	NAN	NA	NA	NA	NA	NA
R039244c2g1_i02	0.188775632	1.384763104	0.71578346	1.39016693	0.90851424	1.397012547	0.899672026	0.951255631	0.974790053	1.488188723	1.056759001	1.235535498	1.004313293	1.121593448	1.093290384	0.906149081	1.267898596	1.250185013	2.196753889	1.741472789	0.983519388	1.157875025	1.06808172	1.088646102	0.629194901	0.683631427	0.816652569	0.956247221	0.398384541	0.810529836	1.161709837	0.255359708	1.097139994	1.477788713	0.714075174	1.709522938	0.337807196	0.678417445	6.014574626	6.2166385	5.909524733	5.999603862	5.801374296	1.746462259	1.924311564	1.596245507	2.127050177	1.405961858	NA	Nitric oxide synthase, inducible	NAN	NA	NA	NA	NA	NA
R039244c5g2_i02	2.43378186	2.409818133	3.060009334	2.873480965	2.403894863	2.260711746	2.836681378	2.621807208	2.988585296	2.764543307	3.163381996	3.104384185	2.786891058	2.983142922	2.756691008	3.005884531	3.06081021	2.809623122	2.607669442	2.830253357	2.855889932	2.714364613	3.129957437	3.115480867	3.04766103	2.770456517	2.853590049	2.907532852	2.95748995	2.572332419	2.901740855	2.983620013	3.028864493	3.089294326	3.057446663	2.586339382	3.178087644	2.875959514	3.547854351	3.279066727	3.372851435	3.471413454	3.571304647	1.746462259	1.57720613	1.3577946	1.487340557	1.76877008	g28978	Nitric oxide synthase, inducible	NAN	NA	Nitric oxide synthase, endothelial (EC 1.14.13.39) (Constitutive NOS) (cNOS) (EC-NOS) (Endothelial NOS) (eNOS) (NOS type III) (NOSIII)	NOS3 NOS	arginine catabolic process [GO:0006527]; negative regulation of blood pressure [GO:0045776]; nitric oxide biosynthetic process [GO:0006809]; nitric oxide mediated signal transduction [GO:0007263]; positive regulation of blood vessel diameter [GO:0097755]; positive regulation of guanylate cyclase activity [GO:0031284]; response to hormone [GO:0009725]; response to lipopolysaccharide [GO:0032496]	Produces nitric oxide (NO) which is implicated in vascular smooth muscle relaxation through a cGMP-mediated signal transduction pathway. NO mediates vascular endothelial growth factor (VEGF)-induced angiogenesis in coronary vessels and promotes blood clotting through the activation of platelets (By similarity).
R039244c5g3_i01	0.937297998	-0.05401391	0.417006644	0.102335888	0.642369039	0.277341501	0.196481061	1.322298697	0.544319886	0.598836853	1.45325228	0.719711882	0.543984323	0.808457984	1.135505302	1.564380438	1.154701059	1.424720859	1.957195022	1.318800155	1.463031567	0.580824763	0.810217936	1.467168339	1.663200712	1.089419256	1.772458447	1.79434344	1.425537504	1.294447188	1.933654469	1.805820389	1.378295317	0.794644131	0.614331557	-0.222443255	0.796915029	0.406158267	0.993903015	0.336877851	0.411038523	0.354879251	0.735141903	-2.445113002	-3.234156119	-3.234156119	-3.234156119	-1.40783783	NA	Nitric oxide synthase	NOS	NA	NA	NA	NA	NA
R039244c6g2_i07	4.034238928	4.401578559	4.11869697	4.242995803	3.916013814	4.432170157	4.122677983	4.097517953	4.305056881	4.274409065	4.174050624	4.279915699	4.258516096	4.341387705	4.121174293	4.138555368	4.257514571	4.182274524	4.016550453	4.08607746	4.092740499	4.089552569	4.126852576	4.019423399	4.069636886	4.288345445	4.105038631	4.228955009	4.237944856	4.313047341	4.175296966	4.166054851	4.336741008	4.473830963	4.273370103	4.06915603	4.329160592	4.299170203	4.393062175	4.383351183	4.437020236	4.385748268	4.425324339	2.898280098	3.383534023	2.872376898	3.035378354	2.941700871	g28978	Nitric oxide synthase, brain	NAN	NA	Nitric oxide synthase, endothelial (EC 1.14.13.39) (Constitutive NOS) (cNOS) (EC-NOS) (Endothelial NOS) (eNOS) (NOS type III) (NOSIII)	NOS3 NOS	arginine catabolic process [GO:0006527]; negative regulation of blood pressure [GO:0045776]; nitric oxide biosynthetic process [GO:0006809]; nitric oxide mediated signal transduction [GO:0007263]; positive regulation of blood vessel diameter [GO:0097755]; positive regulation of guanylate cyclase activity [GO:0031284]; response to hormone [GO:0009725]; response to lipopolysaccharide [GO:0032496]	Produces nitric oxide (NO) which is implicated in vascular smooth muscle relaxation through a cGMP-mediated signal transduction pathway. NO mediates vascular endothelial growth factor (VEGF)-induced angiogenesis in coronary vessels and promotes blood clotting through the activation of platelets (By similarity).
R039244c6g4_i03	2.230366613	2.355103325	2.237128972	1.763360583	2.239734677	1.797421749	2.037325557	2.071043489	2.170074884	2.348721539	2.424981207	2.48604428	2.018575812	2.223423662	2.012290174	2.566275914	2.651884373	2.896857522	3.741897504	3.311051409	2.338183083	2.039525928	1.981760496	2.685612032	2.56754691	2.640694636	2.478434966	2.835225366	2.633234496	2.547905992	2.740232487	2.88713231	2.370070996	2.378932133	1.978806665	2.465464205	2.275528975	2.447213011	8.631843375	8.661869834	8.465982223	8.720457482	8.56589169	2.581484097	2.754242768	2.841805094	2.776079237	2.921231488	g28978	Nitric oxide synthase, endothelial	NAN	NA	Nitric oxide synthase, endothelial (EC 1.14.13.39) (Constitutive NOS) (cNOS) (EC-NOS) (Endothelial NOS) (eNOS) (NOS type III) (NOSIII)	NOS3 NOS	arginine catabolic process [GO:0006527]; negative regulation of blood pressure [GO:0045776]; nitric oxide biosynthetic process [GO:0006809]; nitric oxide mediated signal transduction [GO:0007263]; positive regulation of blood vessel diameter [GO:0097755]; positive regulation of guanylate cyclase activity [GO:0031284]; response to hormone [GO:0009725]; response to lipopolysaccharide [GO:0032496]	Produces nitric oxide (NO) which is implicated in vascular smooth muscle relaxation through a cGMP-mediated signal transduction pathway. NO mediates vascular endothelial growth factor (VEGF)-induced angiogenesis in coronary vessels and promotes blood clotting through the activation of platelets (By similarity).
R039245c1g1_i01	7.324651974	7.194933924	7.265857065	7.300462459	7.325234973	7.258941993	7.218518671	7.348607863	7.213721653	7.152569258	7.157561255	7.263250625	7.281273175	7.191786929	7.087469376	7.200808277	7.124000325	7.088096577	7.23184139	7.198246863	6.882874083	6.836490147	6.895400722	6.886352793	6.751923311	6.904939311	6.712532942	6.680392129	6.705377875	6.619298333	6.587691118	6.632035609	7.21150401	7.103500285	7.345824669	7.154251679	7.092630879	7.006303146	7.754702505	7.626591848	7.508102529	7.596372476	7.674136152	8.731975975	8.815600597	8.76287157	8.735185564	8.71750012	g32206	Carnitine O-palmitoyltransferase 1, liver isoform	NAN	NA	Carnitine O-palmitoyltransferase 1, liver isoform (CPT1-L) (EC 2.3.1.21) (Carnitine O-palmitoyltransferase I, liver isoform) (CPT I) (CPTI-L) (Carnitine palmitoyltransferase 1A)	CPT1A CPT1	carnitine metabolic process [GO:0009437]; carnitine shuttle [GO:0006853]; cellular response to fatty acid [GO:0071398]; circadian rhythm [GO:0007623]; eating behavior [GO:0042755]; epithelial cell differentiation [GO:0030855]; fatty acid beta-oxidation [GO:0006635]; glucose metabolic process [GO:0006006]; long-chain fatty acid metabolic process [GO:0001676]; positive regulation of fatty acid beta-oxidation [GO:0032000]; protein homooligomerization [GO:0051260]; regulation of insulin secretion [GO:0050796]; regulation of lipid metabolic process [GO:0019216]; response to drug [GO:0042493]; response to organic cyclic compound [GO:0014070]; triglyceride metabolic process [GO:0006641]	Catalyzes the transfer of the acyl group of long-chain fatty acid-CoA conjugates onto carnitine, an essential step for the mitochondrial uptake of long-chain fatty acids and their subsequent beta-oxidation in the mitochondrion. Plays an important role in triglyceride metabolism.
R039246c0g2_i01	5.620546124	5.766213771	5.754693381	5.414971654	5.781419232	5.659543542	5.782580757	5.715079656	5.628087077	5.550623281	5.88912943	5.739946973	5.594841849	5.763952653	5.903257662	5.607279669	5.840177276	6.005830783	5.973954245	5.658960049	5.724769045	5.51192911	5.500391077	6.021791063	5.85856581	6.029442425	5.878607134	5.775023702	5.887740047	5.884347882	6.01443695	5.876757086	5.898196232	5.963585382	5.652348047	6.209655527	6.345066701	6.150502863	5.705248777	5.570855199	5.505548397	5.485063667	5.51122432	7.130580127	7.001401784	6.70224739	6.971973579	6.835325761	g18850	Telomerase protein component 1	NAN	NA	NA	NA	NA	NA
R039247c0g1_i01	5.468889248	5.555889737	5.595141951	4.92967398	5.373926656	5.407294261	5.430648007	5.757706187	5.448037639	5.343147085	5.463753673	5.37192405	5.501362262	5.469585879	5.38956395	5.019668218	5.403497163	5.347112966	5.195080901	5.165023186	5.103042184	4.888073738	4.991632534	5.549760119	5.584978484	5.597808057	4.882437748	4.950337562	4.946272942	5.139743821	5.25625063	5.172052737	5.264046613	5.288441852	4.921070705	5.069198577	4.966024246	5.126916643	3.775205577	3.811993016	3.840026606	3.910882997	3.846011302	2.223561378	2.203890026	1.951599201	2.459736006	1.745673025	g11740	Serine/threonine-protein kinase atr	Xatr	NA	Serine/threonine-protein kinase atr (Xatr) (EC 2.7.11.1) (Ataxia telangiectasia and Rad3-related protein)	atr	DNA repair [GO:0006281]; peptidyl-serine phosphorylation [GO:0018105]	Serine/threonine protein kinase which activates checkpoint signaling upon genotoxic stresses such as ionizing radiation (IR), ultraviolet light (UV), or DNA replication stalling, thereby acting as a DNA damage sensor. Recognizes the substrate consensus sequence [ST]-Q. Phosphorylates BRCA1, CHEK1, MCM2, RAD17, RPA2, SMC1 and p53/TP53, which collectively inhibit DNA replication and mitosis and promote DNA repair, recombination and apoptosis. Phosphorylates 'Ser-139' of histone variant H2AX/H2AFX at sites of DNA damage, thereby regulating DNA damage response mechanism.
R039248c1g1_i03	7.162383674	6.936127016	6.928690137	6.538554697	7.149372099	6.9486239	6.90476513	7.239145691	6.923592708	7.002865629	7.047703392	6.965513668	7.001739378	7.027806511	7.214753411	6.829803595	7.061257731	7.196948994	7.019080534	7.122241709	6.993809162	6.823535292	6.91768474	7.327096224	7.192882599	7.314937664	6.835467466	6.801563997	6.880713527	6.880606474	6.903075516	6.830754682	6.836695823	6.824064091	6.689629635	6.558926481	6.614309794	6.642371271	6.012097718	5.872332878	5.917889627	5.793521595	5.951327282	4.714442798	4.650742671	4.364853542	4.664161244	4.496101074	g26857	RRP12-like protein	NAN	RRP12	RRP12-like protein	RRP12 RCJMB04_11j1	NA	NA
R039248c2g1_i03	7.348292416	7.358598716	7.35464984	7.393031482	7.469154448	7.308181877	7.376487647	7.356949779	7.442600567	7.355898219	7.463103412	7.418083801	7.403357773	7.473895462	7.492614353	7.41214484	7.534998335	7.568094088	7.546920867	7.62056515	7.45543806	7.435041832	7.46347793	7.515375641	7.493133946	7.570900757	7.410019195	7.445715994	7.462367249	7.552139279	7.553150436	7.492625728	7.515111962	7.525680699	7.536710851	7.588179027	7.785775068	7.593073142	8.191984829	8.102719294	8.053305698	8.102262361	8.07215504	7.713583652	7.976918086	7.89911034	7.81459555	7.815718586	g22434	Protein MON2 homolog	NAN	MON2	Protein MON2 homolog (Protein SF21)	Mon2 Kiaa1040 Sf21	Golgi to endosome transport [GO:0006895]; protein transport [GO:0015031]	May be required for traffic between late Golgi and early endosomes.
R039249c2g1_i01	5.637493831	5.651699079	5.825182028	5.706202541	5.56142476	5.693699906	5.702868913	5.697670028	5.629729515	5.68009032	5.660846284	5.734316068	5.766352246	5.712320019	5.757126911	5.786389162	5.790518142	5.775474415	5.895054971	5.858219509	5.821414692	5.761637072	5.797810875	5.720958455	5.650224393	5.515874853	5.756774193	5.68703111	5.768664332	5.628885146	5.628874518	5.573808484	6.059562119	5.98647578	5.966099336	5.965313654	5.99247202	5.782264202	6.073967315	6.0081731	6.091852008	6.048851026	6.031874263	6.493050098	6.465222699	6.529578838	6.416154847	6.542162301	NA	Transcription initiation factor IIA subunit 1	NAN	GTF2A1L	NA	NA	NA	NA
R039249c3g1_i02	5.626217509	5.506534748	5.462714504	5.206556387	5.540013053	5.509212308	5.510011459	5.546384215	5.375495044	5.472702157	5.545479456	5.456435549	5.613263047	5.568084213	5.500728106	5.357303487	5.71599847	5.614932803	5.404370678	5.386194851	5.535269066	5.327492888	5.493813913	5.618511049	5.593969837	5.718859022	5.403776061	5.346901628	5.343495175	5.534137599	5.49504881	5.385767437	5.572730878	5.393136088	5.376031701	5.451614978	5.308201044	5.364373219	4.78998054	4.776394341	4.695634814	4.860521902	4.678064652	3.71177817	4.023728816	3.943322725	3.864391401	3.492510756	g16795	Elongation factor-like GTPase 1	NAN	EFL1	Elongation factor-like GTPase 1 (Elongation factor Tu GTP-binding domain-containing protein 1) (Elongation factor-like 1) (Protein FAM42A)	EFL1 EFTUD1 FAM42A	GTP metabolic process [GO:0046039]; mature ribosome assembly [GO:0042256]	Involved in the biogenesis of the 60S ribosomal subunit and translational activation of ribosomes. Together with SBDS, triggers the GTP-dependent release of EIF6 from 60S pre-ribosomes in the cytoplasm, thereby activating ribosomes for translation competence by allowing 80S ribosome assembly and facilitating EIF6 recycling to the nucleus, where it is required for 60S rRNA processing and nuclear export. Has low intrinsic GTPase activity. GTPase activity is increased by contact with 60S ribosome subunits.
R039250c3g2_i03	7.286360785	7.198175774	7.121177894	7.221628525	7.237262837	7.171014705	7.101157052	7.04492558	7.01125692	6.935996917	6.702228789	6.84632878	6.930936849	6.788397894	7.231271758	7.39073416	7.291225027	6.944483559	7.08075687	7.053006139	7.199481716	7.242523318	7.274318867	7.033549793	7.094942688	6.945196779	7.548252772	7.489562129	7.48300375	7.419162238	7.294668365	7.425503273	7.129300355	7.044446392	7.270517614	7.486573443	7.410323735	7.341083993	8.617046199	8.724164232	8.762888818	8.757960754	8.818020542	7.94133067	8.092575995	8.040430988	8.050997119	8.11480464	g19107	Four and a half LIM domains protein 2	FHL-2	NA	Four and a half LIM domains protein 3 (FHL-3) (Skeletal muscle LIM-protein 2) (SLIM-2)	FHL3 SLIM2	actin cytoskeleton organization [GO:0030036]; muscle organ development [GO:0007517]	NA
R039251c2g1_i01	1.651796706	1.347874947	1.80144733	1.029097771	1.916262009	1.038708332	1.5970429	1.784834006	1.730059543	1.949173386	1.763938338	1.672395222	1.393443293	1.694748455	1.17652	1.28941128	1.438813524	1.777173804	1.310488481	1.808584522	1.170013922	0.989932155	1.365736245	2.32133328	1.980908694	2.182938239	1.592222148	1.79434344	1.507161123	1.963735108	1.598708417	1.805820389	0.534897368	1.393762246	-0.107580358	0.636284595	0.70677293	1.023531394	1.409778189	1.34223763	1.416582449	1.729230638	1.378253157	-0.063076113	-0.012022956	0.497098721	0.486504153	-0.210960129	g33304	NAN	NAN	NA	NA	NA	NA	NA
R039251c5g1_i01	1.427649528	1.059298889	0.660774209	0.481219019	0.90851424	0.33869397	0.868415069	0.802834766	1.238607112	0.757469494	1.421386962	0.565893371	0.777135192	0.851523326	1.17652	1.110469972	1.372856917	0.957327983	1.213124906	0.571615489	0.70174297	0.866020994	0.268324747	1.0146431	0.385850822	1.132969548	0.274570533	1.280551676	0.166826367	0.725960927	0.40485877	-0.092672776	0.239185158	0.920090718	0.127656439	0.23744279	0.70677293	0.876798195	1.181938701	0.738017193	1.352200576	1.646329195	0.788178464	0.656352085	0.278648527	0.039165886	0.740530606	1.038869255	NA	Tumor necrosis factor receptor superfamily member	NAN	NA	NA	NA	NA	NA
R039253c0g1_i02	1.427649528	0.510661491	1.77578943	0.412987602	0.582696602	0.611521803	1.414327705	1.322298697	1.338403575	1.362139788	1.574109621	1.209796462	1.633188571	1.08597185	1.17652	1.355203604	1.073979756	1.401043125	1.594451318	1.156537369	1.50326191	0.989932155	1.20322882	1.673623933	1.180730955	1.983259866	1.358260668	1.483423825	1.777719011	1.072683907	1.736882811	1.831975132	0.989767992	1.393762246	1.12984024	1.270483403	1.366948758	1.592567717	1.468772366	1.437736301	1.776882226	1.7819647	2.011910491	1.678355823	1.807525616	1.559141202	1.787057611	1.791503179	g16890	NAN	NAN	NA	NA	NA	NA	NA
R039254c1g3_i01	4.953394658	5.024127428	4.914202365	5.126263389	4.964511223	5.085821808	4.982536076	4.967910345	5.064239819	5.024765617	4.881503405	5.016816547	5.069121904	4.908613893	4.732716776	4.867344873	4.808958421	4.802195357	4.896322774	4.893427812	4.907056853	5.088512351	4.921484141	4.988348038	4.903768758	4.821628504	4.8325228	4.77460229	5.005406689	4.909884505	4.546220661	4.793793066	4.816860178	4.839411853	5.007160858	4.861322177	4.9635935	5.077374509	5.406484367	5.44434052	5.469962609	5.386340261	5.423848348	5.628227309	5.76977454	5.789320035	5.741889262	5.717081863	g7877	ER membrane protein complex subunit 7	NAN	EMC7	ER membrane protein complex subunit 7	EMC7 C11orf3 C15orf24 HT022 UNQ905/PRO1926	NA	NA
R039255c3g2_i01	0.343676609	0.370566322	0.12350479	0.102335888	0.582696602	-0.438123994	-0.50214207	-0.570549458	-0.462024319	-0.0197382	-0.178042738	-1.055865622	-0.976714269	-1.065704738	-0.705794351	-0.056427686	0.462929947	-0.235844165	-1.047064824	-0.065746733	-0.800813689	-0.248357961	-0.609683149	-0.233350984	-0.925774503	-1.007079939	0.495945894	1.044409398	0.398384541	0.437698036	0.59130819	0.00251698	0.191520685	-0.248675656	-0.024832393	0.301625805	-0.78632145	-0.368307821	-1.016187207	-1.837609982	-0.805110045	0.283521727	-0.583686425	1.712810898	1.06934896	1.268667815	1.459309786	1.624292438	NA	NAN	NAN	NA	NA	NA	NA	NA
R039259c0g1_i01	5.052199199	4.92116645	5.116834327	5.071984431	5.10103667	5.01241187	4.977051634	4.792050089	5.085939009	5.134869914	5.060257062	4.906979985	5.166257766	4.936383031	4.860915813	5.136536961	4.774250367	4.751604134	4.93245852	4.732812306	4.98014564	5.006519034	4.861439396	4.682639569	4.91242027	4.714618507	5.144196412	4.903957558	4.880788283	4.982311431	4.921479113	4.930188805	5.004398469	4.990084688	5.055501763	4.993496559	4.849741237	4.834594466	4.757816434	4.850571894	4.69238787	4.917609634	4.834380207	5.080434444	5.095724359	4.927453101	4.932318223	4.984526457	g9994	30S ribosomal protein S11	NAN	MRPS11	30S ribosomal protein S11	rpsK amb3109	translation [GO:0006412]	Located on the platform of the 30S subunit, it bridges several disparate RNA helices of the 16S rRNA. Forms part of the Shine-Dalgarno cleft in the 70S ribosome.
R039260c0g1_i01	4.612273688	4.538831662	4.600138767	4.567233042	4.566594323	4.623046749	4.635603285	4.572764127	4.611370204	4.692929573	4.736890547	4.768385316	4.608851433	4.783546985	4.742992975	4.612104344	4.830618388	4.808958723	4.891085838	4.992963079	4.79200541	4.499733208	4.633101354	4.709274765	4.62372531	4.563661968	4.622402277	4.574452315	4.589033499	4.470790316	4.572300088	4.620813133	4.69396337	4.490783174	4.439229163	4.563796727	4.603467881	4.559463362	4.898564388	4.838956804	4.91207314	5.060533691	4.705896289	4.084958752	4.318650985	4.14459566	4.044982583	3.996716597	g25933	Sorting nexin-19	NAN	SNX19	Sorting nexin-19	Snx19 Kiaa0254	chondrocyte differentiation [GO:0002062]; dense core granule maturation [GO:1990502]; exocytosis [GO:0006887]; insulin secretion [GO:0030073]	Plays a role in intracellular vesicle trafficking and exocytosis (PubMed:24843546). May play a role in maintaining insulin-containing dense core vesicles in pancreatic beta-cells and in preventing their degradation. May play a role in insulin secretion (PubMed:24843546). Interacts with membranes containing phosphatidylinositol 3-phosphate (PtdIns(3P)) (PubMed:25148684).
R039261c0g1_i01	6.14776691	6.080568917	6.143751057	6.167423958	6.14207836	6.133106271	6.20944893	6.121139735	6.142387548	6.242974828	6.19147824	6.201557781	6.181653839	6.173342674	6.187847422	6.170212327	6.191771871	6.217187913	6.194050323	6.250976101	6.126794561	6.258629347	5.995442523	6.053320287	6.160426844	6.036626249	6.233334723	6.252033125	6.22657588	6.261039993	6.197924384	6.214099097	6.254096638	6.177622557	6.111519779	6.255949789	6.4329129	6.113295068	6.470204735	6.361686766	6.33403037	6.428586407	6.317701607	6.096223991	5.878717384	5.987366143	5.99837143	5.89030755	g32476	FERM domain-containing protein 3	NAN	FRMD5	FERM domain-containing protein 3	frmd3	actomyosin structure organization [GO:0031032]	NA
R039263c0g1_i01	2.581215319	2.336394004	2.615367566	2.873480965	2.641768797	2.127984662	2.581149905	2.840636825	2.719160054	2.520840061	2.715140363	2.98047305	2.716466964	2.670871148	2.44042319	2.772979334	2.706458628	2.565229553	2.77621784	2.694904009	2.656266214	2.983970844	2.315928423	2.124293568	2.938948958	2.784179632	2.602754664	2.746014606	2.859881417	2.560170901	2.913446784	2.770263103	2.293121024	2.738185826	2.831789887	2.520440333	2.870803314	2.780118711	2.934977669	2.994969964	3.13526776	3.430707699	2.935155847	2.360252724	2.226812154	2.113918483	1.976965917	2.234663546	NA	NAN	NAN	NA	NA	NA	NA	NA
R039264c0g1_i09	2.642197161	2.853156838	2.541161084	2.873480965	2.820309419	3.0101867	2.581149905	2.827890578	2.803070784	2.73941106	2.440962199	2.638527278	2.771535658	2.808371799	2.61468708	2.404770941	2.217033279	2.119442335	2.416792355	2.239910473	2.800463779	2.336572921	2.078706015	2.574102495	2.312583893	2.714220209	2.384562788	2.248645438	2.033281661	2.070480716	2.044267615	1.932095614	2.633514847	2.393428329	2.348314011	2.636973656	2.321812842	2.404995956	1.658102326	1.993267513	1.352200576	1.807626079	1.602102883	1.606874243	1.612446886	1.221950825	1.51483707	1.000357749	g8195	Heat shock factor protein 2	HSF 2	HSF5	Heat shock transcription factor, Y-linked (Heat shock transcription factor 2-like protein) (HSF2-like)	HSFY1 HSF2L HSFY; HSFY2 HSF2L HSFY	cellular response to heat [GO:0034605]; positive regulation of transcription from RNA polymerase II promoter in response to heat stress [GO:0061408]	NA
R039265c0g1_i07	4.668322932	4.664153828	4.618298468	4.662144432	4.527566471	4.712680543	4.734263352	4.359058897	4.385030213	4.179493745	4.554278648	4.267493384	4.315215175	4.488471768	4.783381084	4.895258232	4.60861207	4.468030854	4.727367688	4.418783197	4.554214373	4.583266257	4.637086169	4.453260061	4.416339724	4.559678047	4.770251851	4.646649338	4.802117674	4.574191011	4.605152624	4.632021157	4.612603832	4.439316993	4.636449151	4.630913668	4.448693355	4.643568088	4.121563119	4.414987253	4.433134963	4.359963835	4.303101743	4.927468501	4.972297552	4.974009057	4.919516256	4.984526457	g23949	Tryptophan 2,3-dioxygenase	TDO	NA	Tryptophan 2,3-dioxygenase (TDO) (EC 1.13.11.11) (Tryptamin 2,3-dioxygenase) (Tryptophan oxygenase) (TO) (TRPO) (Tryptophan pyrrolase) (Tryptophanase)	AAEL000428	ommochrome biosynthetic process [GO:0006727]; tryptophan catabolic process to kynurenine [GO:0019441]	Heme-dependent dioxygenase that catalyzes the oxidative cleavage of the L-tryptophan (L-Trp) pyrrole ring and converts L-tryptophan to N-formyl-L-kynurenine. Catalyzes the oxidative cleavage of the indole moiety.
R039267c2g1_i01	1.356645531	1.190098447	1.250782063	1.279556033	1.327430825	0.882666919	1.5970429	1.675251048	1.628573809	1.394699431	1.763938338	1.209796462	1.413367873	1.491940956	1.532989665	0.99138003	1.470694476	1.401043125	1.310488481	1.545560457	0.436815262	0.898010724	1.159571497	1.599621738	1.325954807	0.95027719	1.492890404	1.418918361	1.070259385	1.585935569	1.508969857	1.343034465	0.714253668	1.176279512	0.19825389	0.685224827	0.961880917	0.448341816	0.953165265	0.738017193	0.935233184	1.256870698	1.412437825	0.250109931	-0.123567108	-0.635614167	0.033375341	-0.753023473	g27494	GRIP1-associated protein 1	GRASP-1	GRIPAP1	GRIP1-associated protein 1 (GRASP-1) [Cleaved into: GRASP-1 C-terminal chain (30kDa C-terminus form)]	GRIPAP1 KIAA1167	neurotransmitter receptor transport, endosome to postsynaptic membrane [GO:0098887]; regulation of modification of synaptic structure [GO:1905244]; regulation of neurotransmitter receptor transport, endosome to postsynaptic membrane [GO:0099152]; regulation of recycling endosome localization within postsynapse [GO:0099158]	Regulates the endosomal recycling back to the neuronal plasma membrane, possibly by connecting early and late recycling endosomal domains and promoting segregation of recycling endosomes from early endosomal membranes. Involved in the localization of recycling endosomes to dendritic spines, thereby playing a role in the maintenance of dendritic spine morphology. Required for the activity-induced AMPA receptor recycling to dendrite membranes and for long-term potentiation and synaptic plasticity (By similarity).
R039267c2g2_i06	4.190419259	4.219572926	3.916345678	3.627367162	4.009621666	4.000640157	4.016185007	3.95239372	4.078468957	4.198060837	4.15480007	4.0919246	3.966503845	4.044731914	3.989268037	4.124473938	4.123549727	4.192655367	4.127592565	4.139188411	3.932557456	3.66129585	3.990226372	4.146136841	4.130227024	4.408397133	3.973040661	3.960962668	4.001395901	4.215614095	4.125841657	4.048289007	3.612084533	3.815451969	2.979412283	3.348937703	3.533146437	3.479596192	4.121563119	4.182019618	3.91437216	4.104473422	4.082003183	3.623981904	2.918124127	2.551901178	3.311062525	3.011139638	NA	GRIP1-associated protein 1	GRASP-1	NA	NA	NA	NA	NA
R039268c0g1_i01	4.106348423	4.332451351	3.990719146	2.898648967	4.22497238	4.367402876	4.023297889	4.059859702	3.952888398	3.77811268	3.66990921	3.778384382	3.775740259	3.735507612	3.492696391	3.21524983	3.545475563	3.685596398	3.529140159	3.505621633	3.446727491	3.482958941	3.310465262	4.119905198	4.048861188	4.2243529	3.660434431	3.830655476	3.768825916	3.484139511	3.460030501	3.630760825	3.001484219	3.588587791	2.603723126	2.333527768	2.901605028	3.156018084	0.681149757	0.123677039	0.747754185	0.283521727	0.501041674	0.250109931	-0.244463603	-1.274546619	-0.214981752	-0.627093783	g8516	NAN	NAN	NA	NA	NA	NA	NA
