## Supplementary material for "Wnt signaling restores evolutionary loss of regenerative potential in *Hydra*": Source Data 4 (part 14 of 16)

ID	FR_0H_1	FR_0H_2	FR_0H_3	FR_0H_4	FR_0H_5	FR_0H_6	FR_0H_7	HR_0H_1	HR_0H_2	HR_0H_3	HR_0H_4	HR_0H_5	HR_0H_6	HR_0H_7	FR_3H_1	FR_3H_3	FR_3H_4	HR_3H_1	HR_3H_2	HR_3H_4	FR_12H_1	FR_12H_2	FR_12H_4	HR_12H_1	HR_12H_2	HR_12H_4	FR_24H_1	FR_24H_2	FR_24H_3	HR_24H_1	HR_24H_2	HR_24H_3	FR_48H_1	FR_48H_2	FR_48H_4	HR_48H_1	HR_48H_3	HR_48H_4	FOOT_ON1	FOOT_ON2	FOOT_ON3	FOOT_ON5	FOOT_ON6	HEAD_ON2	HEAD_ON3	HEAD_ON4	HEAD_ON5	HEAD_ON6	H_vulgaris105	Full_name	Gene_name	H_sapiens	P_Name	G_Name	GO_BP	Description
R039269c0g1_i02	6.103727837	6.027612793	6.057207025	5.889989468	6.186602438	5.88963998	6.014425106	6.108020497	6.208722988	6.074838544	6.126262034	6.07984707	6.051819944	6.13245828	6.181564868	6.033721029	6.191771871	6.163666525	6.293659021	6.239874529	6.091768584	6.166423168	6.095852411	6.229264968	6.241626073	6.270310999	6.233334723	6.397223094	6.217510462	6.358186393	6.562820348	6.431749438	6.182756103	6.369479192	6.160965092	6.686098999	6.771261586	6.6570599	6.922667802	6.720907383	6.728126606	6.851940975	6.698889117	6.593545803	6.827674892	6.771806628	6.772845693	6.779561509	g11018	Roundabout homolog 1	NAN	NA	Roundabout homolog 1 (Deleted in U twenty twenty) (H-Robo-1)	ROBO1 DUTT1	Roundabout signaling pathway [GO:0035385]; activation of cysteine-type endopeptidase activity involved in apoptotic process [GO:0006919]; aorta development [GO:0035904]; aortic valve morphogenesis [GO:0003180]; axon guidance [GO:0007411]; axon midline choice point recognition [GO:0016199]; cell adhesion [GO:0007155]; cell migration involved in sprouting angiogenesis [GO:0002042]; chemorepulsion involved in postnatal olfactory bulb interneuron migration [GO:0021836]; endocardial cushion formation [GO:0003272]; homophilic cell adhesion via plasma membrane adhesion molecules [GO:0007156]; negative regulation of cell migration [GO:0030336]; negative regulation of chemokine-mediated signaling pathway [GO:0070100]; negative regulation of gene expression [GO:0010629]; negative regulation of mammary gland epithelial cell proliferation [GO:0033600]; negative regulation of negative chemotaxis [GO:0050925]; nervous system development [GO:0007399]; outflow tract septum morphogenesis [GO:0003148]; positive regulation of MAP kinase activity [GO:0043406]; positive regulation of Notch signaling pathway involved in heart induction [GO:0035481]; positive regulation of Rho protein signal transduction [GO:0035025]; positive regulation of axonogenesis [GO:0050772]; positive regulation of gene expression [GO:0010628]; positive regulation of vascular endothelial growth factor signaling pathway [GO:1900748]; pulmonary valve morphogenesis [GO:0003184]; ventricular septum morphogenesis [GO:0060412]	Receptor for SLIT1 and SLIT2 that mediates cellular responses to molecular guidance cues in cellular migration, including axonal navigation at the ventral midline of the neural tube and projection of axons to different regions during neuronal development (PubMed:10102268, PubMed:24560577). Interaction with the intracellular domain of FLRT3 mediates axon attraction towards cells expressing NTN1 (PubMed:24560577). In axon growth cones, the silencing of the attractive effect of NTN1 by SLIT2 may require the formation of a ROBO1-DCC complex (By similarity). Plays a role in the regulation of cell migration via its interaction with MYO9B; inhibits MYO9B-mediated stimulation of RHOA GTPase activity, and thereby leads to increased levels of active, GTP-bound RHOA (PubMed:26529257). May be required for lung development (By similarity).
R039271c0g1_i01	5.219110958	5.328641201	5.257879935	4.876827574	5.257106695	5.426850057	5.294702858	5.357537357	5.218455128	5.384263349	5.517493217	5.236674784	5.083183234	5.354540918	5.367593911	5.381187615	5.260357337	5.421080105	5.236963625	5.364055941	5.241775858	4.937009849	5.291261824	5.472394183	5.482188371	5.382401947	5.237290602	5.139863322	5.158512165	5.112935917	5.356131686	5.324910071	5.262605749	5.29617726	4.568114567	4.567064578	4.694229581	4.71442173	4.079596487	4.195744971	4.032066889	4.150322084	4.174546666	2.740232803	1.713281018	2.139281059	2.230180682	2.131525355	g2027	NAN	NAN	COIL	Coilin (Sphere organelles protein SPH-1) (Sphere protein 1)	coil sph1	NA	NA
R039272c0g1_i03	5.510370003	5.393428669	5.476716903	5.361667995	5.612671628	5.318714357	5.442635486	5.596091977	5.31960727	5.605551851	5.587364217	5.510145791	5.590473051	5.396948923	5.010186973	5.278951243	5.041666878	5.373206864	5.351969263	5.095060878	5.288567237	5.387877508	5.136600795	5.433873278	5.233329788	5.247744246	5.129802633	5.062796945	4.996601352	5.249847329	5.095987507	5.065858245	5.033414794	4.936647512	5.009616762	5.296855329	5.177963321	5.216602472	5.358544574	5.355420216	5.375945796	5.3605665	5.328601364	5.206687041	5.304066587	5.177456994	5.25528093	5.243459492	g28167	Apoptosis-inducing factor 3	NAN	AIFM3	Apoptosis-inducing factor 3 (EC 1.-.-.-) (Apoptosis-inducing factor-like protein)	AIFM3 AIFL	execution phase of apoptosis [GO:0097194]	Induces apoptosis through a caspase dependent pathway. Reduces mitochondrial membrane potential.
R039273c0g1_i03	5.45408455	5.611414441	5.733190576	5.61803213	5.555616648	5.545445518	5.671520752	5.433123841	5.79254456	5.842324656	5.719345778	5.775473494	5.697942189	5.832730759	5.738416359	5.71300537	5.654869289	5.835222727	5.822634817	5.915158241	5.55094772	5.441772366	5.476126788	5.594898459	5.677549928	5.435543479	5.284465195	5.208257432	5.379162488	5.661981591	5.733283977	5.694542594	5.599229082	5.763290919	5.491224898	6.072672702	6.10923086	6.124721104	7.516413746	7.427225955	7.402281617	7.495380953	7.39576051	6.295506748	6.266617027	6.208664713	6.170328234	6.18995908	g19290	Protein Aster-B	NAN	NA	Protein Aster-B (GRAM domain-containing protein 1B)	GRAMD1B KIAA1201 UNQ3032/PRO9834	cellular response to cholesterol [GO:0071397]; cholesterol homeostasis [GO:0042632]	Cholesterol transporter that mediates non-vesicular transport of cholesterol from the plasma membrane (PM) to the endoplasmic reticulum (ER) (By similarity). Contains unique domains for binding cholesterol and the PM, thereby serving as a molecular bridge for the transfer of cholesterol from the PM to the ER (By similarity). Plays a crucial role in cholesterol homeostasis in the adrenal gland and has the unique ability to localize to the PM based on the level of membrane cholesterol (By similarity). In lipid-poor conditions localizes to the ER membrane and in response to excess cholesterol in the PM is recruited to the endoplasmic reticulum-plasma membrane contact sites (EPCS) which is mediated by the GRAM domain (By similarity). At the EPCS, the sterol-binding VASt/ASTER domain binds to the cholesterol in the PM and facilitates its transfer from the PM to ER (By similarity).
R039274c0g1_i01	2.901132533	2.409818133	3.070599556	3.336434716	3.317936916	2.991205896	2.736371301	2.950552284	2.96795828	2.951241514	2.864806721	2.926186947	2.99953094	2.943884193	2.644228096	3.085576686	2.882685737	2.637934297	2.594841945	2.924033901	3.253880802	3.0985303	2.843083643	2.697486257	3.148752181	2.685258069	2.833428942	2.706025447	2.844260813	2.69975071	2.804508286	2.948189021	3.001484219	2.858004634	2.949025751	2.834304448	2.911727841	2.585942562	2.380633437	2.529655002	2.885229974	2.732959149	2.467048961	3.254603378	3.115268321	3.208200455	2.996896478	3.113923431	g288	Transmembrane protein 231	NAN	TMEM231	Transmembrane protein 231	TMEM231	camera-type eye development [GO:0043010]; cilium assembly [GO:0060271]; embryonic digit morphogenesis [GO:0042733]; neuroepithelial cell differentiation [GO:0060563]; regulation of protein localization [GO:0032880]; smoothened signaling pathway [GO:0007224]; vasculature development [GO:0001944]	Transmembrane component of the tectonic-like complex, a complex localized at the transition zone of primary cilia and acting as a barrier that prevents diffusion of transmembrane proteins between the cilia and plasma membranes. Required for ciliogenesis and sonic hedgehog/SHH signaling (By similarity).
R039275c1g1_i01	5.544714522	5.377502514	5.831422543	5.649879008	5.417274896	5.466902416	5.889596429	4.735162901	5.603223452	5.027363612	5.209988287	4.908980804	4.995031164	5.07001663	5.363159467	6.061086524	5.958730916	5.416658869	5.391447677	4.992963079	5.678304078	5.791748067	5.396089701	5.16336605	4.985303302	5.115586685	5.575955523	5.641820305	5.898179147	5.339743541	5.141490562	5.2875966	5.523050073	6.055326218	5.835148565	5.632503038	5.353464608	5.876036793	4.342696691	3.958736217	4.425332887	4.114788673	4.815343037	5.849531803	5.641303478	5.550271146	5.673387195	5.682532328	g28303	Polyunsaturated fatty acid 5-lipoxygenase	NAN	NA	Endochitinase B (CHN-B) (EC 3.2.1.14)	CHN50	cell wall macromolecule catabolic process [GO:0016998]; chitin catabolic process [GO:0006032]; plant-type hypersensitive response [GO:0009626]; polysaccharide catabolic process [GO:0000272]	Defense against chitin-containing fungal pathogens.
R039275c1g1_i03	9.539755142	9.747617417	9.709252008	9.843993745	9.564174802	9.835690557	9.718026385	8.781904511	8.890980561	8.857062787	8.622508323	8.854182778	8.951978022	8.690430761	9.485487498	9.598184847	9.353566369	8.705156856	8.856650733	8.643339472	9.45942326	9.702860553	9.599799688	8.670269069	8.642142648	8.823821779	9.58589587	9.563783277	9.549823626	8.57439347	8.567172198	8.518356922	9.232051095	9.462197454	9.181861068	9.252672023	9.305648697	9.03944123	7.026333417	6.883798248	7.33360096	6.878669317	7.245637332	9.477381981	9.50413845	9.547496533	9.424697758	9.498707514	g28304	Polyunsaturated fatty acid 5-lipoxygenase	NAN	NA	Arachidonate 5-lipoxygenase (5-LO) (5-lipoxygenase) (EC 1.13.11.34)	ALOX5 LOG5	cytokine-mediated signaling pathway [GO:0019221]; interleukin-18-mediated signaling pathway [GO:0035655]; leukotriene biosynthetic process [GO:0019370]; leukotriene metabolic process [GO:0006691]; leukotriene production involved in inflammatory response [GO:0002540]; lipoxin biosynthetic process [GO:2001301]; lipoxygenase pathway [GO:0019372]; long-chain fatty acid biosynthetic process [GO:0042759]; neutrophil degranulation [GO:0043312]	Catalyzes the first step in leukotriene biosynthesis, and thereby plays a role in inflammatory processes.
R039277c0g2_i03	7.062041332	7.235889388	7.071954928	7.391370123	6.96375044	7.224817746	7.051140953	6.931837844	7.191652271	7.0617115	7.028001104	7.186562918	7.126553481	7.137903034	7.110140334	7.218040574	7.36199279	7.18659911	7.154729572	7.221007654	7.276945937	7.564638236	7.450516374	7.38973036	7.378128082	6.903368286	7.47246311	7.406745957	7.47541845	7.568168844	7.529099031	7.604485667	7.148150293	7.264456587	7.503988827	7.096624453	7.263913527	7.490506254	8.470261201	8.566710317	8.536713047	8.549442932	8.499361634	8.647665594	8.649522656	8.68965425	8.636353807	8.716201141	g16652	Venom protein 302	NAN	CRIM1	Cysteine-rich motor neuron 1 protein (CRIM-1)	crim1	blood vessel development [GO:0001568]; notochord morphogenesis [GO:0048570]; somitogenesis [GO:0001756]	May play a role in CNS development by interacting with growth factors implicated in motor neuron differentiation and survival.
R039278c8g1_i01	-1.455401551	0.041487101	-0.601059698	-0.684705692	-1.041749201	-1.244058697	-0.77077956	-0.323047096	-1.170433728	-1.552255863	-1.807298208	-0.825508847	-1.327215444	-1.650456629	-0.104891536	-1.157075555	-1.289314123	-1.830966049	-1.411028603	-0.428262656	-1.931313836	-0.248357961	-1.153799011	-0.911491883	-0.501337671	-0.398959038	-1.128653938	-0.904542031	-0.899018119	-1.133653779	-0.90924667	-0.304257336	-1.147188985	-0.925497287	-0.876721106	-0.638036359	-0.923566248	-0.790616171	1.10963803	1.972155795	1.284810839	1.674495646	2.119295502	-1.93793013	-2.473462781	-1.570959474	-1.047174694	-1.63148675	NA	NAN	NAN	ZMYM1	NA	NA	NA	NA
R039279c3g1_i01	6.98321119	6.777863771	6.809675307	6.958425583	6.943136798	6.818053809	6.840277125	7.031091228	6.855039532	6.796750939	6.717890013	6.794239354	6.875457134	6.78145518	6.520100352	6.579278836	6.570259286	6.662740192	6.716373482	6.622121535	6.767346292	6.701388626	6.687291605	6.630949156	6.64177678	6.564766694	6.477798066	6.372953172	6.446198738	6.463964206	6.447787919	6.421020331	6.716076131	6.506647451	6.753295778	6.61367874	6.484689198	6.4979636	5.917327773	5.943207953	6.026310904	5.977164771	5.936720619	5.561260714	5.525904512	5.691983379	5.644115409	5.688600687	g29504	RuvB-like 1	NAN	RUVBL1	RuvB-like 1 (EC 3.6.4.12) (Pontin)	ruvbl1	DNA recombination [GO:0006310]; DNA repair [GO:0006281]	Has single-stranded DNA-stimulated ATPase and ATP-dependent DNA helicase (3' to 5') activity suggesting a role in nuclear processes such as recombination and transcription.
R039282c0g1_i03	3.731584482	3.439820115	3.512477756	3.408293314	3.885470441	3.38211603	3.644067082	3.730673115	3.597627068	3.499957473	3.761841487	3.477697919	3.634348343	3.491887292	3.653863939	3.459166475	3.42859705	3.486238097	3.213888018	3.609643589	3.462117676	3.12580316	3.434707717	3.460242069	3.463298733	3.62072143	2.760560045	2.847531094	2.852092256	2.688621202	2.878040141	2.874604649	3.376636958	2.793885297	3.285336364	3.213696546	2.881143793	3.236462616	2.455465941	2.500460716	2.180690994	2.084489869	2.515033951	1.410947436	1.259199502	1.018304409	1.07202431	1.491753561	g4284	Uncharacterized protein C18orf63	NAN	C18orf63	Uncharacterized protein C18orf63	C18orf63	NA	NA
R039283c0g1_i02	6.316282643	5.945117369	6.340350969	6.088964634	6.317064608	6.050708944	6.294954314	6.345641332	6.165217529	6.282659923	6.226474838	6.250506767	6.288003147	6.214131907	6.106614727	6.1331844	6.059132396	6.070113325	6.080164303	6.022707521	6.308764841	6.149912407	6.090049991	6.255607065	6.204535881	5.874496361	6.451583193	6.458678643	6.406198154	6.341406866	6.289481558	6.320689178	6.124458105	6.053045319	5.915922065	6.018798775	6.196692423	6.007936037	6.536337697	6.303716023	6.297099054	6.290950772	6.305246983	5.919425756	5.903825824	6.026970741	6.005657969	5.934383965	g31635	Protein dispatched homolog 1	NAN	DISP1	Protein dispatched homolog 1 (Protein chameleon)	disp1 con	adenohypophysis development [GO:0021984]; animal organ morphogenesis [GO:0009887]; anterior/posterior pattern specification [GO:0009952]; blood circulation [GO:0008015]; embryonic cranial skeleton morphogenesis [GO:0048701]; inner ear development [GO:0048839]; muscle cell fate specification [GO:0042694]; retinal ganglion cell axon guidance [GO:0031290]; skeletal muscle tissue development [GO:0007519]; smoothened signaling pathway [GO:0007224]	Functions in hedgehog (Hh) signaling. Regulates the release and extracellular accumulation of cholesterol-modified hedgehog proteins and is hence required for effective production of the Hh signal (PubMed:15110707). Synergizes with SCUBE2 to cause an increase in SHH secretion (By similarity).
R039284c0g1_i01	2.106000129	1.619526373	1.991771274	1.492897898	1.561821425	1.5344678	1.671369736	1.322298697	1.431741132	1.835177284	1.48442896	1.745875239	1.882254164	1.596905495	0.95868602	1.909139285	1.193428865	1.662358355	1.401694612	1.190482811	2.015494064	1.806579686	1.76582319	1.521617433	1.426018395	1.604483753	1.178136074	1.514626278	1.621541049	1.633141766	1.310783041	1.696185108	1.846772172	1.607794944	1.853165643	1.270483403	1.706313255	1.834435399	0.77763363	0.968694513	0.935233184	0.549941982	0.788178464	0.725480546	1.612446886	1.441734212	1.401559489	1.649399302	NA	DNA damage-regulated autophagy modulator protein	NAN	NA	NA	NA	NA	NA
R039285c1g1_i02	3.512281645	3.202173728	3.132558522	3.096511434	3.398018064	3.291926874	3.290247816	3.601830807	3.171100152	3.499957473	3.614620581	3.353907346	3.514942918	3.386020019	3.837698079	3.916835122	3.817520195	3.812175557	3.620575737	3.603357391	3.497402224	3.589647937	3.57425067	3.673646929	3.382576807	3.217438811	3.83282491	3.861321162	3.876415096	3.790368394	3.793493342	4.042700656	3.762380171	3.582274657	3.617058435	3.567004318	3.62214369	3.484672484	3.52023109	3.394651427	3.436338143	3.579634257	3.525184889	2.883232101	2.845931217	2.810571399	2.41665437	2.941700871	NA	Fibroblast growth factor receptor 3	FGFR-3	NA	NA	NA	NA	NA
R039285c1g3_i04	2.50117418	2.991124409	2.99478164	2.698227317	2.386550475	2.752832756	2.852742024	2.195336001	3.292198014	2.713833226	3.021804629	2.995615433	2.76379623	3.049375478	2.644228096	2.404770941	2.809778869	2.735826904	2.445655968	2.944071325	2.545039624	2.470250796	2.466840538	2.624729135	2.492600967	2.889504143	2.863565923	2.797665578	2.605704594	2.867051232	3.014733688	2.823376971	2.30436837	3.034854471	2.57747717	2.887553726	3.009231316	3.433087428	4.663112715	4.704609474	4.62586551	4.681265703	4.594921473	3.587310665	3.812679616	3.594844858	3.688421734	3.786470982	NA	Tyrosine-protein kinase receptor torso	NAN	NA	NA	NA	NA	NA
R039285c1g3_i12	1.591227893	1.899932246	1.851433463	2.059587151	1.465990473	2.019756699	1.994536928	1.981803689	2.133496411	2.075049162	2.019429088	1.914700653	1.650080378	2.255844182	1.682851505	1.645507334	1.532417637	1.917297264	1.957195022	1.764192019	1.806315334	1.568940073	1.644385121	2.336600242	2.066084996	2.052935593	2.024441124	2.132763581	1.744444565	1.945150263	2.022813066	1.882903722	1.83130416	2.378932133	1.762882559	1.611644966	2.306549278	1.99957571	3.727688834	3.402563673	3.672171988	3.601804766	3.76894822	2.485106442	2.769934575	2.712595879	2.85350162	2.586266381	NA	Tyrosine-protein kinase receptor torso	NAN	NA	NA	NA	NA	NA
R039285c1g3_i15	-0.540296477	-1.197995766	-1.074191109	-2.54999804	-0.566034504	-1.920144641	-1.909334014	-1.759737252	-2.620524539	-2.160849031	-0.773951648	-1.186487717	-1.327215444	-1.428154466	0.242804758	0.179786502	-0.915134072	-1.440349086	-1.217599404	-0.913592007	-1.011394353	-1.076848056	-1.392869263	-1.233465976	0.009405647	-0.829394093	-0.978534441	-1.787512239	-0.899018119	-1.708491875	0.265665698	-3.234156119	-1.41586091	-1.438642902	-1.200842964	-0.901515402	-0.54571148	-1.119851947	1.216774167	1.0107127	1.537319277	1.329525716	1.27055264	0.583743812	0.850674187	0.844164878	0.370887488	1.038869255	NA	Tyrosine-protein kinase receptor torso	NAN	NA	NA	NA	NA	NA
R039288c0g2_i01	1.162154872	0.442313759	1.051360589	-0.18432177	0.642369039	0.797823985	0.24596483	0.802834766	0.544319886	1.030391448	0.926606934	0.85869905	0.507374052	1.255886318	1.255208836	0.318190165	1.532417637	1.196177364	0.956587242	1.086152103	0.163159473	0.120415389	0.752614012	1.410583395	1.393428966	0.796268903	0.972270377	0.596769918	0.634653773	0.810529836	1.080968365	0.770052971	0.534897368	0.998044425	0.265557263	0.822809105	0.337807196	0.781014981	1.632529465	1.527304038	1.801201611	1.219123359	1.412437825	-0.626412472	-0.521684146	-2.449742838	-0.044754441	-1.40783783	NA	NAN	NAN	NA	NA	NA	NA	NA
R039288c0g3_i03	6.346372544	6.394997972	6.287994144	5.412789548	6.362128541	6.320598853	6.182697462	6.370025117	6.212015846	6.228371517	6.340552697	6.26542008	6.215383174	6.358276006	6.465295445	5.903715412	6.371393802	6.520276848	6.4917549	6.31968874	6.04228245	5.903323183	6.059198406	6.514116758	6.589687335	6.732522421	6.553700334	6.450634256	6.458434762	6.541016105	6.59316021	6.476996458	6.005458006	6.212786174	5.529378078	6.349060362	6.49986655	6.504226115	7.616825437	7.495863447	7.488112069	7.455355248	7.434224751	5.943200738	5.840215869	5.499761922	5.924689277	5.384712409	g19881	Synaptotagmin-like protein 4	NAN	SYTL1	Synaptotagmin-like protein 4 (Exophilin-2) (Granuphilin)	SYTL4	intracellular protein transport [GO:0006886]; lysosome localization [GO:0032418]; multivesicular body sorting pathway [GO:0071985]; negative regulation of insulin secretion [GO:0046676]; plasma membrane repair [GO:0001778]; platelet degranulation [GO:0002576]; positive regulation of exocytosis [GO:0045921]; positive regulation of protein secretion [GO:0050714]; regulation of plasma membrane repair [GO:1905684]	Modulates exocytosis of dense-core granules and secretion of hormones in the pancreas and the pituitary. Interacts with vesicles containing negatively charged phospholipids in a Ca(2+)-independent manner (By similarity).
R039289c0g1_i01	-3.234156119	-3.234156119	-2.12556695	-2.54999804	-3.234156119	-3.234156119	-1.909334014	-3.234156119	-2.191363348	-3.234156119	-3.234156119	-3.234156119	-2.211753635	-3.234156119	-3.234156119	-1.850237628	-3.234156119	-2.737218922	-3.234156119	-3.234156119	-3.234156119	-2.411164567	-3.234156119	-3.234156119	-2.143637284	-3.234156119	-1.70423517	-3.234156119	-3.234156119	-1.133653779	-3.234156119	-1.230787866	-3.234156119	-3.234156119	-3.234156119	-2.644720355	-1.920723327	-2.780002298	-1.607915942	-3.234156119	-3.234156119	-3.234156119	-3.234156119	3.530494525	3.373297765	3.096099086	3.880334714	3.428684246	g15357	NAN	NAN	NA	Ankyrin-3 (ANK-3) (Ankyrin-G)	Ank3	Golgi to plasma membrane protein transport [GO:0043001]; axon guidance [GO:0007411]; axonogenesis [GO:0007409]; cellular response to magnesium ion [GO:0071286]; clustering of voltage-gated sodium channels [GO:0045162]; establishment of protein localization [GO:0045184]; magnesium ion homeostasis [GO:0010960]; maintenance of protein location in plasma membrane [GO:0072660]; membrane assembly [GO:0071709]; mitotic cytokinesis [GO:0000281]; negative regulation of delayed rectifier potassium channel activity [GO:1902260]; neuromuscular junction development [GO:0007528]; neuronal action potential [GO:0019228]; plasma membrane organization [GO:0007009]; positive regulation of action potential [GO:0045760]; positive regulation of cation channel activity [GO:2001259]; positive regulation of cell communication by electrical coupling [GO:0010650]; positive regulation of gene expression [GO:0010628]; positive regulation of homotypic cell-cell adhesion [GO:0034112]; positive regulation of membrane depolarization during cardiac muscle cell action potential [GO:1900827]; positive regulation of membrane potential [GO:0045838]; positive regulation of protein targeting to membrane [GO:0090314]; positive regulation of sodium ion transmembrane transporter activity [GO:2000651]; positive regulation of sodium ion transport [GO:0010765]; protein localization to axon [GO:0099612]; protein localization to plasma membrane [GO:0072659]; regulation of potassium ion transport [GO:0043266]; signal transduction [GO:0007165]; synapse organization [GO:0050808]	Membrane-cytoskeleton linker. May participate in the maintenance/targeting of ion channels and cell adhesion molecules at the nodes of Ranvier and axonal initial segments (By similarity). In skeletal muscle, required for costamere localization of DMD and betaDAG1. Regulates KCNA1 channel activity in function of dietary Mg(2+) levels, and thereby contributes to the regulation of renal Mg(2+) reabsorption (PubMed:23903368).
R039289c1g1_i04	4.777684985	4.733719101	4.548040794	4.730319086	4.764197804	4.659571207	4.714624384	4.714537231	4.744670058	4.922406038	4.694192157	4.610136608	4.80260068	4.869864341	4.783381084	4.903528003	4.908337288	4.887738552	4.853885143	4.835607407	4.77361976	4.600380262	4.714554849	4.906312089	4.943705869	5.060264987	4.845164373	4.874194159	4.555851309	4.995919111	5.046346703	5.085015588	4.897054886	4.982913307	4.9366412	5.236565269	5.379227054	5.202806983	4.650427274	4.809503254	4.881035579	4.735749223	4.883951059	6.463002613	6.460395369	6.048884212	6.446813847	6.105165048	g15355	Exonuclease mut-7 homolog	NAN	EXD3	Exonuclease mut-7 homolog (EC 3.1.-.-) (Exonuclease 3'-5' domain-containing protein 3)	EXD3 HBE269	NA	Possesses 3'-5' exoribonuclease activity. Required for 3'-end trimming of AGO1-bound miRNAs (By similarity).
R039289c1g2_i01	1.993487742	1.709513867	1.80144733	1.678717602	1.592400869	1.707249894	1.759197128	1.39323042	2.151901572	2.034298791	1.90886874	1.534047807	1.452410046	1.973453562	1.966250725	1.591932747	1.231144179	1.933893154	1.179153341	1.622178529	1.740522353	1.627356332	2.006614419	1.720930637	1.890386328	1.910047592	1.240709929	1.633095975	1.487184063	2.217108714	1.413276957	1.907709321	1.83130416	1.727048182	1.715529941	1.560097669	1.634783371	1.412504114	1.683229773	1.40660055	1.249897548	1.364525646	1.895884972	0.507286735	1.541082946	0.904577216	1.14422849	1.405961858	g15355	Exonuclease mut-7 homolog	NAN	EXD3	Exonuclease mut-7 homolog (EC 3.1.-.-) (Exonuclease 3'-5' domain-containing protein 3)	EXD3 HBE269	NA	Possesses 3'-5' exoribonuclease activity. Required for 3'-end trimming of AGO1-bound miRNAs (By similarity).
R039289c1g3_i01	-0.840527926	-2.537890748	-3.234156119	-2.087808444	-3.234156119	-3.234156119	-2.773408322	-2.105987275	-2.191363348	-2.599910712	-2.589959823	-3.234156119	-1.986189069	-3.234156119	-2.559564179	-2.614426213	-2.13655716	-2.074757351	-1.898967486	-2.235008457	-2.783368582	-2.12740194	-2.037770945	-3.234156119	-3.234156119	-1.007079939	-1.961669957	-3.234156119	-3.234156119	-3.234156119	-1.791229316	-3.234156119	-1.029549343	-2.242435096	-2.634292726	-0.901515402	-2.24123206	-0.892235979	1.379351086	1.091246891	1.648727508	1.329525716	1.602102883	-2.445113002	-1.073389682	-1.028776571	-0.630926561	0.037486325	g15357	Serine/threonine-protein phosphatase 6 regulatory	NAN	NA	Ankyrin-3 (ANK-3) (Ankyrin-G)	Ank3	Golgi to plasma membrane protein transport [GO:0043001]; axon guidance [GO:0007411]; axonogenesis [GO:0007409]; cellular response to magnesium ion [GO:0071286]; clustering of voltage-gated sodium channels [GO:0045162]; establishment of protein localization [GO:0045184]; magnesium ion homeostasis [GO:0010960]; maintenance of protein location in plasma membrane [GO:0072660]; membrane assembly [GO:0071709]; mitotic cytokinesis [GO:0000281]; negative regulation of delayed rectifier potassium channel activity [GO:1902260]; neuromuscular junction development [GO:0007528]; neuronal action potential [GO:0019228]; plasma membrane organization [GO:0007009]; positive regulation of action potential [GO:0045760]; positive regulation of cation channel activity [GO:2001259]; positive regulation of cell communication by electrical coupling [GO:0010650]; positive regulation of gene expression [GO:0010628]; positive regulation of homotypic cell-cell adhesion [GO:0034112]; positive regulation of membrane depolarization during cardiac muscle cell action potential [GO:1900827]; positive regulation of membrane potential [GO:0045838]; positive regulation of protein targeting to membrane [GO:0090314]; positive regulation of sodium ion transmembrane transporter activity [GO:2000651]; positive regulation of sodium ion transport [GO:0010765]; protein localization to axon [GO:0099612]; protein localization to plasma membrane [GO:0072659]; regulation of potassium ion transport [GO:0043266]; signal transduction [GO:0007165]; synapse organization [GO:0050808]	Membrane-cytoskeleton linker. May participate in the maintenance/targeting of ion channels and cell adhesion molecules at the nodes of Ranvier and axonal initial segments (By similarity). In skeletal muscle, required for costamere localization of DMD and betaDAG1. Regulates KCNA1 channel activity in function of dietary Mg(2+) levels, and thereby contributes to the regulation of renal Mg(2+) reabsorption (PubMed:23903368).
R039289c1g4_i01	-2.08642666	-2.537890748	-1.506151417	-2.54999804	-2.103077258	-1.436230679	-1.909334014	-1.247006933	-1.592414085	-2.599910712	-2.589959823	-1.669054783	-2.211753635	-3.234156119	-1.241124464	-1.353299239	-2.13655716	-1.830966049	-0.630808942	-2.649761788	-0.902265293	-1.508540793	-1.679581355	-2.648886847	-0.770004324	-1.007079939	-1.961669957	-0.904542031	-1.396324923	-0.503499325	-1.283862815	-1.029007737	-1.147188985	-0.663018425	-1.029698793	-0.638036359	-0.923566248	-0.443453998	2.498570456	2.13298433	1.776882226	1.90593705	2.180087974	5.610062075	5.593602455	5.263589811	5.524087745	5.377217519	g15357	Putative ankyrin repeat protein MM_0045	NAN	NA	Ankyrin-3 (ANK-3) (Ankyrin-G)	Ank3	Golgi to plasma membrane protein transport [GO:0043001]; axon guidance [GO:0007411]; axonogenesis [GO:0007409]; cellular response to magnesium ion [GO:0071286]; clustering of voltage-gated sodium channels [GO:0045162]; establishment of protein localization [GO:0045184]; magnesium ion homeostasis [GO:0010960]; maintenance of protein location in plasma membrane [GO:0072660]; membrane assembly [GO:0071709]; mitotic cytokinesis [GO:0000281]; negative regulation of delayed rectifier potassium channel activity [GO:1902260]; neuromuscular junction development [GO:0007528]; neuronal action potential [GO:0019228]; plasma membrane organization [GO:0007009]; positive regulation of action potential [GO:0045760]; positive regulation of cation channel activity [GO:2001259]; positive regulation of cell communication by electrical coupling [GO:0010650]; positive regulation of gene expression [GO:0010628]; positive regulation of homotypic cell-cell adhesion [GO:0034112]; positive regulation of membrane depolarization during cardiac muscle cell action potential [GO:1900827]; positive regulation of membrane potential [GO:0045838]; positive regulation of protein targeting to membrane [GO:0090314]; positive regulation of sodium ion transmembrane transporter activity [GO:2000651]; positive regulation of sodium ion transport [GO:0010765]; protein localization to axon [GO:0099612]; protein localization to plasma membrane [GO:0072659]; regulation of potassium ion transport [GO:0043266]; signal transduction [GO:0007165]; synapse organization [GO:0050808]	Membrane-cytoskeleton linker. May participate in the maintenance/targeting of ion channels and cell adhesion molecules at the nodes of Ranvier and axonal initial segments (By similarity). In skeletal muscle, required for costamere localization of DMD and betaDAG1. Regulates KCNA1 channel activity in function of dietary Mg(2+) levels, and thereby contributes to the regulation of renal Mg(2+) reabsorption (PubMed:23903368).
R039290c0g1_i01	6.752032339	6.783917849	6.735081103	6.346145212	6.714636493	6.770838266	6.743459558	6.896412838	6.823094854	6.651905018	6.800726662	6.734568608	6.719653863	6.822618978	6.736979721	6.429841483	6.760401405	7.082525301	6.950879112	6.972374502	6.640628853	6.523125965	6.570256114	7.091506392	7.012844515	6.765757055	7.160291959	7.239400411	7.212683074	7.17785788	7.183043705	7.137089074	6.721330382	6.864296855	6.60689445	7.380055815	7.552565014	7.16610801	7.840619352	7.740221842	7.63402486	7.745717428	7.627603743	8.735122317	8.953395326	8.656826602	8.894458334	8.630338239	g25901	Fibrillin-1	NAN	NA	Fibrillin-2 [Cleaved into: Fibrillin-2 C-terminal peptide]	FBN2	bone trabecula formation [GO:0060346]; camera-type eye development [GO:0043010]; embryonic eye morphogenesis [GO:0048048]; embryonic limb morphogenesis [GO:0030326]; extracellular matrix organization [GO:0030198]; positive regulation of bone mineralization [GO:0030501]; positive regulation of osteoblast differentiation [GO:0045669]; sequestering of TGFbeta in extracellular matrix [GO:0035583]	Fibrillin-2: Fibrillins are structural components of 10-12 nm extracellular calcium-binding microfibrils, which occur either in association with elastin or in elastin-free bundles. Fibrillin-2-containing microfibrils regulate the early process of elastic fiber assembly. Regulates osteoblast maturation by controlling TGF-beta bioavailability and calibrating TGF-beta and BMP levels, respectively.
R039291c1g2_i02	5.265880267	5.39116424	5.184212142	5.410604136	5.225751981	5.485671812	5.346663276	5.225276066	5.315531204	5.390330955	5.457875324	5.482197377	5.310031222	5.411412105	5.331730748	5.422056388	5.273973027	5.172811852	5.109737306	5.349105645	5.116072888	5.262935399	5.199929513	5.019426415	5.219452513	4.567634918	5.013656902	5.124775872	5.137838698	5.004920112	4.961497352	5.199936105	5.197739391	5.324821169	5.273493566	4.695046512	4.80155947	4.522919157	5.400814998	5.598672497	5.545685429	5.510678206	5.459027431	4.934784901	4.955241813	5.056200173	4.856434112	4.895515742	g25382	NAN	NAN	CMTM4	NA	NA	NA	NA
R039291c1g3_i04	0.728188379	0.698189905	0.417006644	0.781011444	-0.012035884	-0.075974989	1.018338235	0.235651192	0.751614554	0.806694224	0.50818481	0.524732276	0.17529668	0.93397929	0.522765769	1.322682457	0.696560454	0.70999995	0.541144414	1.049628414	0.630880549	0.173656345	1.020064929	0.854172732	0.788063583	0.35626929	0.333179518	0.033179142	-0.304229824	0.489921237	0.111594911	0.091812937	0.142227485	-0.341646087	0.5617486	1.170905437	0.145331692	0.070281467	0.730198119	0.738017193	0.411038523	0.129256979	1.194009212	0.507286735	1.119204667	0.904577216	1.179019162	1.000357749	g24890	NAN	NAN	NA	NA	NA	NA	NA
R039292c0g1_i01	2.8759639	3.049725199	2.972366838	2.698227317	3.013470554	2.560217315	3.053690571	3.074429456	2.882368154	3.066877696	2.922858258	2.811073444	3.20781809	3.279669511	2.599686598	2.760892708	3.029044193	3.19414346	2.896085065	3.147863427	3.017395624	3.139248657	3.129957437	3.481000756	3.270396456	3.534037367	3.237975116	3.155327241	3.000405192	3.306249882	3.386343065	3.530512737	3.127147271	3.272981629	2.999320135	3.599283387	3.47289144	3.568343872	2.696661258	2.706247994	2.815309383	2.547417607	2.733589519	3.388515914	3.077935943	2.988570296	3.072860391	3.086609817	g15298	Hemicentin-1	FIBL-6	NA	Hemicentin-1 (Fibulin-6) (FIBL-6)	Hmcn1	cell cycle [GO:0007049]; cell division [GO:0051301]; heterophilic cell-cell adhesion via plasma membrane cell adhesion molecules [GO:0007157]; homophilic cell adhesion via plasma membrane adhesion molecules [GO:0007156]; response to bacterium [GO:0009617]	Promotes cleavage furrow maturation during cytokinesis in preimplantation embryos (PubMed:21215633). May play a role in the architecture of adhesive and flexible epithelial cell junctions (PubMed:17015624). May play a role during myocardial remodeling by imparting an effect on cardiac fibroblast migration (PubMed:24951538).
R039293c1g1_i05	-0.682616311	-0.99481009	-0.143937193	-0.542426251	-1.242997426	-0.158350447	-0.080131178	-0.323047096	-0.8443559	0.217155598	-0.178042738	-0.372449799	-0.533658617	-0.328907654	-0.705794351	-0.830152276	-0.37221992	-0.235844165	-1.047064824	-0.235648041	-1.129458703	0.225002235	-0.335321337	-0.773971633	-0.383700045	-0.067870679	-0.220001604	-0.360798611	0.634653773	0.810529836	-0.060918882	0.770052971	-0.133190818	-0.078982305	0.450458451	1.100484389	0.560030024	0.605727448	1.284018898	1.437736301	1.318899152	1.646329195	1.378253157	0.972977118	1.345510077	1.400374797	1.108578064	1.217367217	g11533	RNA-directed DNA polymerase from mobile element	NAN	NA	NA	NA	NA	NA
R039296c1g1_i01	8.278685532	8.589785013	8.619213155	8.833697955	8.342293391	8.679110017	8.558616209	7.816529607	8.039677244	8.282813898	7.980006185	8.025633829	8.24335422	7.954083083	8.523822013	8.599231433	8.368154012	8.158094187	8.155557026	7.95458145	8.361322561	8.754801385	8.578400972	7.859190393	7.986876021	7.975555704	8.486426798	8.455361953	8.443422165	7.702178802	7.659940512	7.748326287	8.349088223	8.544064818	8.419257435	7.674033045	7.89504664	7.802450961	5.162529794	5.027281422	5.676331505	5.044435669	5.461070316	4.801061744	5.317476118	5.47008517	5.063791073	5.480510048	NA	Collagenase 3	NAN	NA	NA	NA	NA	NA
R039297c0g1_i03	4.056812783	4.156976041	3.962565862	3.869361549	3.891631065	4.000640157	4.119362643	3.797573585	3.774334588	3.963170548	4.06484499	3.912081279	3.897447153	3.992780281	3.856749918	3.779801934	3.779842301	3.650882586	3.495027415	3.712519748	3.764806674	3.584742484	3.832360402	3.941683316	3.968173781	3.8533159	3.477662376	3.332123075	3.343712135	3.451590544	3.263669606	3.361247884	3.474477127	3.543804468	3.122427358	3.437301905	3.20303116	3.117320817	2.073668487	2.0944266	2.465727293	2.125876942	2.43414871	2.654203366	2.226812154	3.043336268	2.542221841	2.612037847	g32477	Cilia- and flagella-associated protein 53	NAN	CFAP53	Cilia- and flagella-associated protein 53 (Coiled-coil domain-containing protein 11)	Cfap53 Ccdc11	cilium assembly [GO:0060271]; cilium movement [GO:0003341]; determination of left/right symmetry [GO:0007368]; epithelial cilium movement involved in determination of left/right asymmetry [GO:0060287]	May play a role in the beating of primary cilia and thereby be involved in the establishment of organ laterality during embryogenesis.
R039298c0g1_i01	6.452334756	6.305245725	6.345810643	6.143936299	6.401516591	6.362744337	6.401834999	6.485106067	6.376584735	6.41354406	6.516761475	6.356206858	6.415112118	6.442551402	6.628460449	6.48415271	6.581253015	6.552874885	6.458506964	6.648311026	6.583137089	6.505064631	6.521509933	6.716589779	6.68027898	6.734290831	6.562913374	6.63230479	6.588941987	6.691461393	6.776593262	6.716065038	6.722902932	6.665134813	6.657102676	6.588171604	6.632021058	6.574951572	6.377992328	6.353546488	6.401200241	6.261078386	6.331166956	5.163744123	5.437783103	5.286472765	5.451241279	5.195257857	g19911	Presequence protease, mitochondrial	NAN	PITRM1	Presequence protease, mitochondrial (EC 3.4.24.-) (Pitrilysin metalloproteinase 1)	pitrm1 TNeu116i05.1	protein processing [GO:0016485]; proteolysis [GO:0006508]	Metalloendopeptidase of the mitochondrial matrix that functions in peptide cleavage and degradation rather than in protein processing. Has an ATP-independent activity. Specifically cleaves peptides in the range of 5 to 65 residues. Shows a preference for cleavage after small polar residues and before basic residues, but without any positional preference. Degrades the transit peptides of mitochondrial proteins after their cleavage. Also degrades other unstructured peptides.
R039298c1g1_i01	4.585353023	3.581610046	4.349281797	5.3319512	4.160105612	4.000640157	4.246370408	4.118603686	4.059096248	5.113021926	4.315123666	4.665626863	4.920413625	4.975843639	4.073111597	4.425627943	3.942144585	4.373863574	4.413475669	4.752830105	4.742446546	5.273643601	5.331162706	5.19092761	4.244269327	4.173120837	4.109237165	5.117172564	4.937098015	4.653604652	4.709553367	4.977820436	4.98180894	4.145942042	5.158687122	4.721682647	3.966072246	4.917641547	4.634411989	4.629064882	5.114862841	4.863583507	4.86556101	5.106584336	5.067431634	5.311789564	5.021284248	5.257815527	g19908	CAAX prenyl protease 1 homolog	NAN	ZMPSTE24	CAAX prenyl protease 1 homolog (EC 3.4.24.84) (Farnesylated proteins-converting enzyme 1) (FACE-1) (Prenyl protein-specific endoprotease 1) (Zinc metalloproteinase Ste24 homolog)	ZMPSTE24 FACE1 STE24	CAAX-box protein processing [GO:0071586]; CAMKK-AMPK signaling cascade [GO:0061762]; DNA repair [GO:0006281]; adult walking behavior [GO:0007628]; bone mineralization [GO:0030282]; calcium ion import into sarcoplasmic reticulum [GO:1990036]; cardiac conduction [GO:0061337]; cardiac muscle fiber development [GO:0048739]; cardiac ventricle development [GO:0003231]; cellular lipid metabolic process [GO:0044255]; cellular response to gamma radiation [GO:0071480]; determination of adult lifespan [GO:0008340]; growth plate cartilage development [GO:0003417]; hair follicle development [GO:0001942]; heart morphogenesis [GO:0003007]; histone H2A phosphorylation [GO:1990164]; histone H2B-K5 acetylation [GO:0043979]; hypomethylation of CpG island [GO:0044029]; inflammatory cell apoptotic process [GO:0006925]; kidney morphogenesis [GO:0060993]; liver development [GO:0001889]; maintenance of rDNA [GO:0043007]; multicellular organism growth [GO:0035264]; negative regulation of production of miRNAs involved in gene silencing by miRNA [GO:1903799]; neuromuscular process [GO:0050905]; nuclear envelope organization [GO:0006998]; prenylated protein catabolic process [GO:0030327]; proteolysis [GO:0006508]; regulation of DNA damage response, signal transduction by p53 class mediator [GO:0043516]; regulation of RNA polymerase II regulatory region sequence-specific DNA binding [GO:1903025]; regulation of TOR signaling [GO:0032006]; regulation of autophagy [GO:0010506]; regulation of bone mineralization [GO:0030500]; regulation of cell shape [GO:0008360]; regulation of cellular senescence [GO:2000772]; regulation of defense response to virus [GO:0050688]; regulation of fibroblast proliferation [GO:0048145]; regulation of glucose metabolic process [GO:0010906]; regulation of histone H4-K16 acetylation [GO:2000618]; regulation of hormone metabolic process [GO:0032350]; regulation of lipid metabolic process [GO:0019216]; regulation of mitotic cell cycle DNA replication [GO:1903463]; regulation of multicellular organism growth [GO:0040014]; regulation of stress-activated protein kinase signaling cascade [GO:0070302]; regulation of termination of RNA polymerase I transcription [GO:2000730]; regulation of ventricular cardiac muscle cell membrane repolarization [GO:0060307]; response to DNA damage checkpoint signaling [GO:0072423]; thymus development [GO:0048538]; ventricular cardiac muscle tissue development [GO:0003229]	Proteolytically removes the C-terminal three residues of farnesylated proteins. Acts on lamin A/C.
R039298c1g1_i02	7.563095829	7.671037056	7.499827207	7.450005619	7.649927787	7.74910527	7.588844051	7.645025359	7.547114765	7.481523356	7.562320277	7.566163513	7.53166441	7.484194332	7.678539724	7.643283349	7.694110558	7.643814078	7.536896221	7.586710474	7.734260411	7.628895837	7.602431812	7.559960339	7.674454022	7.678147108	7.830670096	7.681364185	7.755896217	7.76875634	7.782292104	7.719282073	7.811846281	7.889755815	7.774411703	7.728677521	7.795032992	7.637621243	7.608241388	7.600173098	7.409714823	7.493405823	7.425358491	6.971602088	7.0063782	7.040171945	6.966382862	6.951541053	NA	CAAX prenyl protease 1 homolog	NAN	NA	NA	NA	NA	NA
R039298c1g2_i01	3.826602051	4.080338895	3.728498154	3.425712321	3.553755172	3.724274643	3.74647375	3.7578067	3.843907271	3.73426052	3.957841175	3.52020315	3.463313521	3.729748403	3.45151549	3.466627538	3.747674488	3.578843946	3.529140159	3.393512556	3.986769734	3.932384401	4.002634145	4.088686345	3.951480287	4.183513829	3.688765811	3.659752589	3.739571387	3.630900805	3.552767956	3.473501591	3.225089923	3.697740606	2.332706963	2.624480715	2.999772213	3.193704435	-0.481524371	-0.220683661	-0.028986817	0.354879251	0.221455058	-1.26635594	-3.234156119	-0.473055198	-1.047174694	-1.63148675	g19910	NAN	NAN	NA	NA	NA	NA	NA
R039299c0g1_i11	8.094232803	8.200566146	8.081237926	8.042812363	8.160677958	8.174431982	8.103747597	8.053270211	8.09809042	8.022267696	8.07938743	8.058902576	8.04270902	8.10630219	7.839629926	7.803580652	7.767736478	7.833483656	7.880624674	7.788932905	8.032612283	8.065323809	7.997131227	8.02326719	8.018608843	7.871330139	8.159249825	8.233042329	8.199944267	8.096740322	8.115686125	8.082420178	7.927517285	8.047307345	8.07715423	8.401040997	8.496915418	8.271801929	8.87460593	8.905622069	8.910089194	8.86686189	8.86737702	8.987713627	9.119152233	8.995485185	9.014144417	8.962868692	NA	Protein phosphatase 1 regulatory subunit 12B	NAN	PPP1R12C	NA	NA	NA	NA
R039300c0g1_i01	4.376897214	4.249881475	4.387901334	4.291307844	4.395070663	4.37840136	4.31173479	4.52223172	4.419620909	4.338575313	4.561606144	4.216706044	4.264013037	4.348921326	4.423347755	4.105482315	4.118527362	4.233447534	4.167124577	3.877893186	4.131758679	3.909026747	4.080783471	4.321347958	4.26242977	4.173120837	3.817510561	3.943871517	3.969352	4.007449561	4.026933134	3.87673269	3.905887989	3.904173453	4.067195643	4.242671199	3.941579328	3.922705347	2.745193812	2.973883327	3.056640304	2.873233577	3.122345522	3.367042649	3.115268321	3.056708979	3.515452221	3.113923431	g18834	Dynein intermediate chain 3, axonemal	NAN	DNAI3	WD repeat-containing protein 63 (Testis development protein NYD-SP29)	WDR63	cilium movement involved in cell motility [GO:0060294]; inner dynein arm assembly [GO:0036159]; microtubule-based movement [GO:0007018]	NA
R039301c0g1_i01	3.282581819	3.710703231	3.580746201	3.468361343	3.34512754	3.887146114	3.62080914	3.085180914	3.325009127	3.469712959	3.716607495	3.218489425	3.364429277	3.139011226	3.646584109	3.474050214	3.701399451	3.635745674	3.118522767	3.371486514	3.199824398	3.056629254	3.369139993	3.088680596	2.983421538	3.476033303	3.497017397	3.165192644	3.251979206	3.284237979	3.245261234	3.387938615	3.225089923	3.550287827	2.928406574	2.978713431	2.80715393	3.379589279	3.57495863	3.864494927	3.840026606	3.579634257	3.79509597	1.746462259	1.952088452	1.702154857	2.29505379	1.546238747	g14772	NAN	NAN	NA	NA	NA	NA	NA
R039301c0g2_i03	5.726426569	6.011486774	5.886404739	5.732686154	5.806090273	5.965751876	6.027749291	5.433123841	5.81869984	5.893062086	6.041019434	5.942037343	5.842727642	5.903503664	6.161274845	6.023639822	6.172515664	5.995985899	5.712645056	6.014439921	5.84996968	5.808676328	5.829498515	5.715129368	5.918487573	5.757632602	5.872445021	5.879090083	5.86566566	6.035847454	5.822906719	5.868883482	5.68024639	6.167115077	5.482411178	5.757906339	5.882253121	5.949472103	6.352764936	6.235587321	6.31409933	6.393006994	6.240118975	4.464420464	3.893693151	3.603982562	3.793192211	3.710969726	g14772	Mucin-1	MUC-1	NA	NA	NA	NA	NA
R039301c1g1_i01	2.950189661	3.367945414	3.016853509	3.308537369	2.979168154	3.11033922	2.915254237	3.16842444	3.357090582	3.536892733	3.586160853	3.377219206	3.394812633	3.407824101	2.958305859	3.046280797	3.06081021	3.079487947	3.179934632	3.334012269	3.058476171	2.90745817	2.856817368	3.274548531	2.961356605	2.594710688	3.327187705	3.566056135	3.555176795	3.726505086	3.767929459	3.623291953	3.593866747	3.386030611	3.201891201	3.954055799	4.190531145	3.385029253	3.499160919	3.456766699	3.541131034	3.87492193	3.571304647	3.377819232	3.383534023	3.460440282	3.263226038	3.586502817	g30587	NAN	NAN	NA	NA	NA	NA	NA
R039302c0g2_i03	7.031024218	7.035164927	6.963910607	6.401116028	7.040610638	6.993427588	6.996168712	7.020627704	6.981980531	6.837291164	7.09391925	7.024838871	6.936541382	7.045880499	7.02216788	6.546209281	6.919740987	7.144440701	6.977683383	6.968711292	6.736563193	6.5604593	6.743817912	7.041141409	7.040075124	7.149189231	6.818259081	6.84517354	6.909613697	6.852833336	6.961330688	6.940755101	6.635432576	6.877891876	6.340440054	6.881842053	7.063984082	7.059153396	7.425339466	7.267977765	7.263128894	7.253091299	7.317867906	6.306829012	6.28448021	5.748700039	6.181094907	5.667248809	g5150	Rho guanine nucleotide exchange factor 18	NAN	AC008878.3	A-kinase anchor protein 13 (AKAP-13) (AKAP-Lbc) (Breast cancer nuclear receptor-binding auxiliary protein) (Guanine nucleotide exchange factor Lbc) (Human thyroid-anchoring protein 31) (Lymphoid blast crisis oncogene) (LBC oncogene) (Non-oncogenic Rho GTPase-specific GTP exchange factor) (Protein kinase A-anchoring protein 13) (PRKA13) (p47)	AKAP13 BRX HT31 LBC	G protein-coupled receptor signaling pathway [GO:0007186]; adenylate cyclase-activating adrenergic receptor signaling pathway involved in heart process [GO:0086023]; adrenergic receptor signaling pathway [GO:0071875]; bone development [GO:0060348]; cardiac muscle cell differentiation [GO:0055007]; cell growth involved in cardiac muscle cell development [GO:0061049]; heart development [GO:0007507]; nuclear export [GO:0051168]; positive regulation of I-kappaB kinase/NF-kappaB signaling [GO:0043123]; positive regulation of MAP kinase activity [GO:0043406]; positive regulation of Rho protein signal transduction [GO:0035025]; positive regulation of apoptotic process [GO:0043065]; regulation of glucocorticoid mediated signaling pathway [GO:1900169]; regulation of sarcomere organization [GO:0060297]; regulation of small GTPase mediated signal transduction [GO:0051056]	Scaffold protein that plays an important role in assembling signaling complexes downstream of several types of G protein-coupled receptors. Activates RHOA in response to signaling via G protein-coupled receptors via its function as Rho guanine nucleotide exchange factor (PubMed:11546812, PubMed:15229649, PubMed:23090968, PubMed:25186459, PubMed:24993829). May also activate other Rho family members (PubMed:11546812). Part of a kinase signaling complex that links ADRA1A and ADRA1B adrenergic receptor signaling to the activation of downstream p38 MAP kinases, such as MAPK11 and MAPK14 (PubMed:17537920, PubMed:23716597, PubMed:21224381). Part of a signaling complex that links ADRA1B signaling to the activation of RHOA and IKBKB/IKKB, leading to increased NF-kappa-B transcriptional activity (PubMed:23090968). Part of a RHOA-dependent signaling cascade that mediates responses to lysophosphatidic acid (LPA), a signaling molecule that activates G-protein coupled receptors and potentiates transcriptional activation of the glucocorticoid receptor NR3C1 (PubMed:16469733). Part of a signaling cascade that stimulates MEF2C-dependent gene expression in response to lysophosphatidic acid (LPA) (By similarity). Part of a signaling pathway that activates MAPK11 and/or MAPK14 and leads to increased transcription activation of the estrogen receptors ESR1 and ESR2 (PubMed:9627117, PubMed:11579095). Part of a signaling cascade that links cAMP and EGFR signaling to BRAF signaling and to PKA-mediated phosphorylation of KSR1, leading to the activation of downstream MAP kinases, such as MAPK1 or MAPK3 (PubMed:21102438). Functions as scaffold protein that anchors cAMP-dependent protein kinase (PKA) and PRKD1. This promotes activation of PRKD1, leading to increased phosphorylation of HDAC5 and ultimately cardiomyocyte hypertrophy (By similarity). Has no guanine nucleotide exchange activity on CDC42, Ras or Rac (PubMed:11546812). Required for normal embryonic heart development, and in particular for normal sarcomere formation in the developing cardiomyocytes (By similarity). Plays a role in cardiomyocyte growth and cardiac hypertrophy in response to activation of the beta-adrenergic receptor by phenylephrine or isoproterenol (PubMed:17537920, PubMed:23090968). Required for normal adaptive cardiac hypertrophy in response to pressure overload (PubMed:23716597). Plays a role in osteogenesis (By similarity).
R039304c0g1_i01	8.353531423	8.313987496	8.197225415	7.934421514	8.248503111	8.235941875	8.221293633	8.152447954	8.25450966	7.929479762	8.021115453	8.169649325	8.119954862	8.154656029	8.644072988	8.104001636	8.825365547	8.866083671	8.577405013	8.905607634	9.626747803	9.557081936	9.674281606	10.4513482	10.16491701	9.946302701	9.402195899	9.470392124	9.491399226	9.88099611	9.88058839	9.868101423	8.368474432	8.642923272	8.705656491	9.836958657	9.978823264	10.08325392	9.519605274	9.33352782	9.407554132	9.343147965	9.329919027	10.15353225	10.35838038	9.944086326	10.26549312	9.956127381	g11355	Collagen alpha-2(IV) chain	NAN	NA	Collagen alpha-2(IV) chain		NA	Collagen type IV is specific for basement membranes.
R039305c0g2_i04	2.714969255	3.340041596	3.365411295	3.201367964	3.242818871	2.932717523	3.409051623	3.33081783	3.762405822	3.522231905	3.163381996	3.591700926	3.343812293	2.983142922	2.946497598	3.275962352	3.370634537	3.640808978	3.706560058	3.443635447	3.212013184	3.315405195	3.488630256	3.738300223	3.478914945	3.61305279	3.74920305	3.694229142	3.661502905	3.425012083	3.552767956	3.696295698	3.294416258	3.650244709	3.503158508	3.262889257	3.42422223	3.610751021	3.715561023	3.608133228	3.590804711	3.856599573	3.586355986	3.106977165	3.677779959	3.171792661	3.555721733	3.158327491	g29281	NAN	NAN	NA	NA	NA	NA	NA
R039306c1g1_i01	8.984695435	8.952184372	8.916782797	9.087163536	9.007125079	9.034413119	8.909694616	8.97978864	8.992604676	8.962976054	8.957133778	8.975971018	9.004746028	8.991866069	9.020931104	9.029784291	8.974056022	9.036167323	9.030749401	9.045489559	9.021539167	9.103808322	9.105620348	8.980171846	9.021315766	8.961917291	9.023869874	8.986940217	9.036262136	9.087484745	9.053938567	9.106783044	9.168074563	9.00751313	9.203340917	8.996722856	8.971887268	9.015308248	8.784775511	8.809584781	8.812147762	8.738497378	8.784764269	8.518496677	8.684613456	8.692334154	8.626146901	8.657082824	g26124	Basic leucine zipper and W2 domain-containing protein	NAN	BZW1	Basic leucine zipper and W2 domain-containing protein 2	BZW2 RCJMB04_7o12	cell differentiation [GO:0030154]; nervous system development [GO:0007399]	May be involved in neuronal differentiation.
R039307c0g1_i02	0.104606111	1.821380467	1.425955678	1.492897898	0.807868338	1.367877038	1.615986676	0.802834766	1.801747449	1.575986676	1.014666239	1.38101262	1.352749117	1.156356664	1.624761159	0.250647402	0.849887234	1.352488961	0.033501509	0.519152582	0.351237275	1.683499016	1.706381526	0.766706509	0.512647496	2.203510423	0.595074543	0.410263421	0.597865921	0.143795304	-0.90924667	-0.194589673	0.903646461	0.143145326	1.48080807	0.422012747	-0.076834662	0.36270405	-1.187800794	-0.429568308	-0.211569934	-0.467067288	-0.227267709	2.098842217	2.180597814	1.400374797	1.874560411	1.857629103	NA	Methyltransferase FGSG_00040	NAN	NA	NA	NA	NA	NA
R039308c0g1_i27	3.544586016	3.919948373	3.573318403	3.830654804	3.879283396	3.730010593	3.62080914	3.348774693	3.426767221	3.462051712	3.301081118	3.433902268	3.374628325	3.295350909	3.745303394	3.95976548	3.560367692	3.503018244	3.658055361	3.443635447	3.817609985	3.93624084	4.021047985	3.661574032	3.66106631	3.276886848	3.711037027	3.989005536	4.0835218	3.438362519	3.674710645	3.779287123	3.721012165	3.668239405	3.870462121	3.560460924	3.700139789	3.865478748	4.903918452	4.821356929	4.917645289	4.762238327	4.972541218	4.412958872	4.460783201	4.396751199	4.402335743	4.428816113	g14466	Synaptic vesicle 2-related protein	SV2-related	NA	Synaptic vesicle 2-related protein (SV2-related protein)	SVOP	NA	NA
R039309c1g1_i01	4.265020688	4.401578559	4.331780029	4.712688391	4.180377032	4.400149938	4.496859445	4.219643402	4.28435114	4.462776746	4.427671027	4.295294673	4.331013889	4.40420339	4.481785158	4.574617566	4.405053934	4.336903473	4.222379373	4.341576462	4.381512016	4.641116723	4.409077571	4.309790887	4.379374027	4.098194832	4.451051477	4.513975032	4.536541671	4.618848208	4.561180867	4.624558824	4.623870183	4.414656333	4.645952279	4.71580586	4.568703968	4.547384523	4.860519048	4.934826462	4.740341017	4.940986785	4.871717109	5.987849118	6.034615706	5.952020848	6.055658599	6.015074337	g22080	Transmembrane protein 41B	NAN	TMEM41B	Transmembrane protein 41B	tmem41b	autophagy [GO:0006914]; nervous system development [GO:0007399]	Required for normal motor neuron development. Required for autophagosome formation.
R039309c4g1_i01	8.03364223	7.946337736	7.971442782	7.826266846	8.025394484	7.89250223	7.936275566	8.161048369	7.995455758	7.998631557	8.091144426	8.046005228	8.04230921	8.10907767	8.134518404	8.043548048	8.254279436	8.252287013	8.198320863	8.262988497	8.04010935	7.95560549	7.972900421	8.130624626	8.192950453	8.021176813	8.154178941	8.211483771	8.207022675	8.225050343	8.266778631	8.285341469	8.319771359	8.296379257	8.274622976	8.038371611	8.093737283	8.017794823	7.252497927	7.13300771	7.190763725	7.13263068	7.221135718	5.7072539	5.810175858	5.904738051	5.810062787	5.796492717	g3301	Clustered mitochondria protein homolog	NAN	CLUH	Clustered mitochondria protein homolog	Cluh Kiaa0664	intracellular distribution of mitochondria [GO:0048312]; mitochondrion organization [GO:0007005]	mRNA-binding protein involved in proper cytoplasmic distribution of mitochondria. Specifically binds mRNAs of nuclear-encoded mitochondrial proteins in the cytoplasm and regulates transport or translation of these transcripts close to mitochondria, playing a role in mitochondrial biogenesis.
R039310c0g1_i01	0.670806271	0.215389326	0.349037257	0.546368673	0.455394273	0.213263608	0.989574142	0.382343575	0.089473588	0.706505706	0.783538378	0.64485165	0.265752022	0.012076047	1.216400842	0.99138003	0.849887234	0.890881308	0.371016706	0.519152582	0.112042548	-0.395695598	0.564565849	-0.326468054	0.318012818	1.089419256	0.642196402	1.001001647	0.670526836	0.928757399	1.445884948	0.7149005	1.017369406	0.750281621	0.329860306	0.732559197	0.610621007	0.713433607	1.802693653	1.993267513	1.594098526	1.329525716	1.74308952	1.933384253	1.345510077	1.559141202	2.072581751	1.649399302	g32	NAN	NAN	NA	NA	NA	NA	NA
R039311c0g1_i01	8.572760081	8.592497722	8.486115242	8.614823476	8.581865674	8.680406652	8.501504185	8.502991854	8.548876614	8.488183989	8.507227732	8.557013441	8.59520132	8.506469475	8.615461238	8.709463271	8.663455389	8.611870517	8.677565862	8.641423288	8.769644332	8.81088299	8.78061309	8.658357619	8.743399966	8.577410269	8.802244503	8.839559968	8.812467674	8.827152262	8.838874649	8.890310743	8.890941056	8.769354005	8.942743319	8.821733505	8.775761326	8.744419013	8.601477949	8.598486929	8.550228225	8.490011681	8.544375317	8.451851581	8.564351623	8.566520516	8.501116803	8.487326174	g17051	UV excision repair protein RAD23 homolog A	HR23A	RAD23A	UV excision repair protein RAD23 homolog B (HR23B) (hHR23B) (XP-C repair-complementing complex 58 kDa protein) (p58)	RAD23B	cellular response to interleukin-7 [GO:0098761]; embryonic organ development [GO:0048568]; global genome nucleotide-excision repair [GO:0070911]; nucleotide-excision repair [GO:0006289]; nucleotide-excision repair, DNA damage recognition [GO:0000715]; nucleotide-excision repair, DNA duplex unwinding [GO:0000717]; nucleotide-excision repair, preincision complex assembly [GO:0006294]; proteasome-mediated ubiquitin-dependent protein catabolic process [GO:0043161]; protein deubiquitination [GO:0016579]; protein folding [GO:0006457]; regulation of proteasomal ubiquitin-dependent protein catabolic process [GO:0032434]; spermatogenesis [GO:0007283]	Multiubiquitin chain receptor involved in modulation of proteasomal degradation. Binds to polyubiquitin chains. Proposed to be capable to bind simultaneously to the 26S proteasome and to polyubiquitinated substrates and to deliver ubiquitinated proteins to the proteasome. May play a role in endoplasmic reticulum-associated degradation (ERAD) of misfolded glycoproteins by association with PNGase and delivering deglycosylated proteins to the proteasome.; Involved in global genome nucleotide excision repair (GG-NER) by acting as component of the XPC complex. Cooperatively with CETN2 appears to stabilize XPC. May protect XPC from proteasomal degradation.; The XPC complex is proposed to represent the first factor bound at the sites of DNA damage and together with other core recognition factors, XPA, RPA and the TFIIH complex, is part of the pre-incision (or initial recognition) complex. The XPC complex recognizes a wide spectrum of damaged DNA characterized by distortions of the DNA helix such as single-stranded loops, mismatched bubbles or single-stranded overhangs. The orientation of XPC complex binding appears to be crucial for inducing a productive NER. XPC complex is proposed to recognize and to interact with unpaired bases on the undamaged DNA strand which is followed by recruitment of the TFIIH complex and subsequent scanning for lesions in the opposite strand in a 5'-to-3' direction by the NER machinery. Cyclobutane pyrimidine dimers (CPDs) which are formed upon UV-induced DNA damage esacpe detection by the XPC complex due to a low degree of structural perurbation. Instead they are detected by the UV-DDB complex which in turn recruits and cooperates with the XPC complex in the respective DNA repair. In vitro, the XPC:RAD23B dimer is sufficient to initiate NER; it preferentially binds to cisplatin and UV-damaged double-stranded DNA and also binds to a variety of chemically and structurally diverse DNA adducts. XPC:RAD23B contacts DNA both 5' and 3' of a cisplatin lesion with a preference for the 5' side. XPC:RAD23B induces a bend in DNA upon binding. XPC:RAD23B stimulates the activity of DNA glycosylases TDG and SMUG1.
R039312c0g1_i02	0.104606111	0.575917181	0.819883174	-0.41292748	0.699671039	0.277341501	-0.020402942	0.156303872	0.889616449	0.217155598	1.014666239	0.39369588	0.895191286	0.46453452	-0.009801919	0.615311492	0.021324719	-0.028718532	0.309536833	0.287849014	0.517599927	0.765562076	0.268324747	0.014594685	0.512647496	0.427954295	0.44370455	0.342322231	0.354951105	0.63612431	-0.060918882	1.062886184	-0.016642424	0.750281621	0.85184331	0.636284595	0.001084566	0.317900229	1.216774167	1.611634642	1.284810839	1.219123359	1.194009212	1.324464706	0.964150785	1.313919357	0.99601518	1.624292438	g21224	NAN	NAN	NA	NA	NA	NA	NA
R039313c2g1_i01	2.657048205	2.771942274	1.358416594	2.286283071	2.612228662	2.292069642	2.171429548	2.762413354	2.492413174	2.397735734	2.10215539	2.080100299	2.131139364	2.173384501	3.532734356	3.587895647	3.530428107	2.913688836	3.394983572	3.264003441	3.670794115	3.853008339	4.069032607	3.715123782	3.297069224	4.377045584	3.522426675	3.251070899	3.338146577	3.231531912	3.025561085	2.899552123	2.07405659	1.772119763	2.112769755	3.667853144	4.091595128	3.71809638	1.497388805	1.0107127	2.252999702	1.929502566	2.257354054	2.316112459	2.722337655	2.413234275	2.594703635	2.330917792	g5536	Tetracenomycin polyketide synthesis 8-O-methyl	NAN	ASMTL	Tetracenomycin polyketide synthesis 8-O-methyl transferase TcmO (EC 2.1.1.-)	tcmO	antibiotic biosynthetic process [GO:0017000]	NA
R039313c2g1_i03	0.015220071	1.523550343	0.417006644	1.073977934	1.214013494	0.882666919	0.96022487	0.577718076	0.974790053	0.355908596	0.783538378	0.48236225	0.895191286	0.407956825	1.532989665	1.220474612	1.562316388	1.111174766	1.371928664	0.808636222	2.371166341	1.965978553	2.031047415	2.07052146	1.360086317	2.770456517	1.616022082	1.844321946	1.382925963	1.678852152	1.238171043	1.448229946	0.609336233	0.657241755	0.450458451	3.401138895	3.790684525	2.860421692	0.213899396	0.26925216	0.844536918	0.422873062	0.788178464	6.930105504	6.878319053	6.995735335	6.698356914	6.693917075	NA	Tetracenomycin polyketide synthesis 8-O-methyl	NAN	NA	NA	NA	NA	NA
R039314c2g3_i01	7.695319374	7.530993296	7.607835921	7.576748675	7.708245673	7.601646555	7.614091781	7.661282844	7.576792165	7.532707737	7.488314327	7.558536162	7.608213365	7.510884189	7.388455722	7.51107296	7.622301669	7.42170702	7.367650588	7.535216418	7.683188381	7.646657407	7.634178902	7.554666038	7.615626924	7.393697862	7.758660787	7.745237853	7.772239894	7.677761992	7.666440622	7.682471671	7.869303197	7.691394554	7.804778285	7.674033045	7.759392162	7.611173839	8.113859465	8.12051814	7.956475452	7.982044815	7.975783133	7.809237187	7.857154313	7.813571281	7.863205839	7.85064107	g31684	Probable phosphoglycerate kinase	NAN	PGK1	Probable phosphoglycerate kinase (EC 2.7.2.3)	pgk-1 T03F1.3	gluconeogenesis [GO:0006094]; glycolytic process [GO:0006096]; phosphorylation [GO:0016310]; positive regulation of oxidative phosphorylation [GO:1903862]	NA
R039315c0g1_i01	-0.080072063	1.310018796	1.490473847	0.7258307	1.363338161	0.508496104	0.590502255	1.085821609	0.651687182	0.288199547	0.83282124	1.044901982	0.648550591	0.670965951	1.216400842	0.861567868	1.372856917	0.457960576	1.144362508	1.519089394	1.119143607	0.694479927	1.286769461	0.624681556	1.061335497	1.216314169	0.274570533	0.910059881	0.481515105	1.002514713	0.531796098	0.923886641	-0.473896386	0.998044425	1.093258411	1.204867522	1.037790272	0.747619979	0.911243684	0.738017193	0.532221218	1.219123359	0.936505904	1.028743058	0.964150785	0.143119284	0.486504153	0.434078974	NA	Chromatin modification-related protein YNG2	NAN	NA	NA	NA	NA	NA
R039316c0g1_i01	2.169523072	2.298231356	2.19902553	2.396398555	2.487620437	2.195874017	2.258396808	2.415780262	2.656087668	2.397735734	2.888308378	2.569368517	2.625445781	2.621962637	2.809797077	3.206364221	2.870787587	3.145098888	2.977402535	3.165038329	2.486036079	2.393784574	2.635673735	2.624729135	3.037151128	2.594710688	2.578733009	2.871832065	2.587055074	3.136441904	3.003824416	3.219843229	2.541457685	2.726783149	2.740115428	1.756079389	2.291122498	2.198055384	5.637763373	5.632706426	5.677974059	5.584901217	5.599185221	4.017648429	3.669437779	4.463534515	4.077616764	4.04953969	g22186	Probable G-protein coupled receptor No18	NAN	NA	Alpha-1A adrenergic receptor (Alpha-1A adrenoreceptor) (Alpha-1A adrenoceptor) (MAR1)	adra1a	adenylate cyclase-activating adrenergic receptor signaling pathway [GO:0071880]; adenylate cyclase-modulating G protein-coupled receptor signaling pathway [GO:0007188]; norepinephrine-epinephrine vasoconstriction involved in regulation of systemic arterial blood pressure [GO:0001994]; phospholipase C-activating G protein-coupled receptor signaling pathway [GO:0007200]; positive regulation of cytosolic calcium ion concentration [GO:0007204]; positive regulation of smooth muscle contraction [GO:0045987]; positive regulation of vasoconstriction [GO:0045907]	This alpha-adrenergic receptor mediates its action by association with G proteins that activate a phosphatidylinositol-calcium second messenger system.
R039319c2g1_i02	7.279778986	7.282449758	7.210073468	7.473750763	7.223286542	7.386990937	7.288822086	7.245749287	7.258996764	7.278406955	7.225450684	7.276484479	7.313107919	7.256304211	7.069889149	7.166859129	7.108885218	7.137740725	7.105273022	7.077022998	7.142113274	7.205454282	7.278151495	7.088691375	6.960967252	7.025382413	6.889560436	6.952322228	6.935644765	6.922773665	6.957095241	6.920330288	7.050502016	7.012520934	7.246252189	7.092661751	7.139685048	7.083615713	6.988405113	7.11686692	7.127256232	7.076344628	7.006427856	7.195978234	7.251718335	7.337250076	7.244075709	7.289158967	g1781	Proteasome subunit beta type-5	NAN	PSMB5	Proteasome subunit beta type-5 (EC 3.4.25.1) (Macropain epsilon chain) (Multicatalytic endopeptidase complex epsilon chain) (Proteasome chain 6) (Proteasome epsilon chain) (Proteasome subunit X)	Psmb5	proteasomal protein catabolic process [GO:0010498]; proteasomal ubiquitin-independent protein catabolic process [GO:0010499]; proteasome-mediated ubiquitin-dependent protein catabolic process [GO:0043161]	Component of the 20S core proteasome complex involved in the proteolytic degradation of most intracellular proteins. This complex plays numerous essential roles within the cell by associating with different regulatory particles. Associated with two 19S regulatory particles, forms the 26S proteasome and thus participates in the ATP-dependent degradation of ubiquitinated proteins. The 26S proteasome plays a key role in the maintenance of protein homeostasis by removing misfolded or damaged proteins that could impair cellular functions, and by removing proteins whose functions are no longer required. Associated with the PA200 or PA28, the 20S proteasome mediates ubiquitin-independent protein degradation. This type of proteolysis is required in several pathways including spermatogenesis (20S-PA200 complex) or generation of a subset of MHC class I-presented antigenic peptides (20S-PA28 complex). Within the 20S core complex, PSMB5 displays a chymotrypsin-like activity.
R039320c1g1_i05	2.549729718	1.848042448	1.969309286	2.26708476	2.239734677	2.396747034	2.246289302	2.39864319	2.151901572	1.949173386	1.838222703	2.278854777	1.97901455	1.741289068	2.553726005	2.18719591	2.139818337	1.982565222	2.487896697	2.519057799	2.545039624	2.176246306	2.603450829	2.467186028	2.679907683	2.728486126	2.412012418	2.211042964	2.642295614	2.336003611	2.400931478	2.367175671	2.624569008	1.815825806	2.130930903	2.188299847	2.291122498	2.59535949	4.644042478	4.691752217	4.77144657	4.775302698	4.702446556	3.501224738	3.574341556	3.683717448	3.4457331	3.566870772	g4758	Adhesion G-protein coupled receptor G4	NAN	NA	Adhesion G-protein coupled receptor G4 (G-protein coupled receptor 112)	ADGRG4 GPR112	G protein-coupled receptor signaling pathway [GO:0007186]; adenylate cyclase-activating G protein-coupled receptor signaling pathway [GO:0007189]; cell surface receptor signaling pathway [GO:0007166]	Orphan receptor.
R039320c1g1_i06	0.483546807	1.998427616	1.007941331	1.588797391	0.240527766	1.775401632	1.538671735	0.997519675	1.705349509	1.762189221	1.712201614	1.653425185	1.105758802	1.464461596	1.049802878	1.255354659	1.114904896	0.70999995	0.245319951	1.012156011	1.400501034	1.608145867	2.078706015	1.410583395	1.290996201	1.665072399	1.112724672	1.418918361	0.773085739	0.007129787	1.508969857	1.018024725	1.480991661	1.364629528	0.450458451	0.585625701	0.839958352	1.834435399	3.727688834	3.90961147	3.711197019	4.024664457	3.444882848	2.999437822	2.656329333	2.902314283	3.238699533	2.981788438	g4758	Adhesion G-protein coupled receptor G4	NAN	NA	Adhesion G-protein coupled receptor G4 (G-protein coupled receptor 112)	ADGRG4 GPR112	G protein-coupled receptor signaling pathway [GO:0007186]; adenylate cyclase-activating G protein-coupled receptor signaling pathway [GO:0007189]; cell surface receptor signaling pathway [GO:0007166]	Orphan receptor.
R039321c0g1_i02	7.285763678	7.379881929	7.190179977	6.652980917	7.34276572	7.279622487	7.273616779	7.408155372	7.268516444	7.188413564	7.336406105	7.272216208	7.229181039	7.303109035	7.247001534	7.035061788	7.257925217	7.325540694	7.204131288	7.351917326	6.927907337	6.832357236	6.965213721	7.159617354	7.210528517	7.179360852	7.114555478	7.08101065	7.12126371	7.101764584	7.146932298	7.006104342	6.654235428	6.859083913	6.275597413	7.154794764	7.242517907	7.285083944	7.113257694	6.95949933	7.143397111	6.970277817	7.139301118	5.971934417	5.817744704	5.676907705	5.640999334	5.69915928	g28136	Anillin	NAN	NA	Anillin	ANLN	actomyosin contractile ring assembly [GO:0000915]; cortical cytoskeleton organization [GO:0030865]; glomerular visceral epithelial cell migration [GO:0090521]; hematopoietic progenitor cell differentiation [GO:0002244]; mitotic cytokinesis [GO:0000281]; positive regulation of bleb assembly [GO:1904172]; protein localization to mitotic actomyosin contractile ring [GO:1904498]; regulation of exit from mitosis [GO:0007096]; septin ring assembly [GO:0000921]; septin ring organization [GO:0031106]	Required for cytokinesis (PubMed:16040610). Essential for the structural integrity of the cleavage furrow and for completion of cleavage furrow ingression. Plays a role in bleb assembly during metaphase and anaphase of mitosis (PubMed:23870127). May play a significant role in podocyte cell migration (PubMed:24676636).
R039322c0g1_i01	7.218525629	7.18254803	7.119266389	6.694889621	7.152582112	7.149774935	7.142164791	7.32272102	7.03562116	7.083096229	7.166599683	7.063075652	7.068051208	7.172280086	7.299583328	7.045686599	7.290666979	7.277178993	7.151448195	7.178825187	7.116405602	6.883186659	6.958860144	7.426759323	7.312098358	7.480020569	7.132199414	7.206338583	7.15923978	7.281958682	7.322373442	7.291145175	7.290336183	7.316729952	7.041277572	7.317402252	7.249019879	7.257545174	6.25559861	5.772068276	5.848113504	5.915070997	5.847394396	4.275651151	4.585733756	4.093608192	4.420622492	4.327457273	g24865	Protein polybromo-1	hPB1	PBRM1	Protein polybromo-1 (hPB1) (BRG1-associated factor 180) (BAF180) (Polybromo-1D)	PBRM1 BAF180 PB1	ATP-dependent chromatin remodeling [GO:0043044]; chromatin remodeling [GO:0006338]; mitotic cell cycle [GO:0000278]; negative regulation of cell population proliferation [GO:0008285]; nucleosome disassembly [GO:0006337]; transcription elongation from RNA polymerase II promoter [GO:0006368]	Involved in transcriptional activation and repression of select genes by chromatin remodeling (alteration of DNA-nucleosome topology). Required for the stability of the SWI/SNF chromatin remodeling complex SWI/SNF-B (PBAF). Acts as a negative regulator of cell proliferation.
R039323c0g2_i01	8.859075001	8.791699642	8.719353914	8.501315447	8.845944243	8.790003799	8.790991766	8.873519906	8.72688359	8.736416278	8.803562808	8.827060333	8.780281397	8.796511761	8.566637438	8.431369647	8.48520193	8.598920473	8.544844453	8.562610981	8.480416186	8.380607063	8.398779872	8.637321127	8.591189674	8.654613667	8.468767434	8.482493065	8.501371308	8.496759673	8.494508631	8.450075757	8.480859945	8.479076201	8.240529409	8.36558864	8.304090818	8.373480859	7.820588513	7.750332857	7.856307014	7.726927841	7.829670218	6.898648277	6.507956859	6.261592855	6.512224928	6.403314592	g618	Heterogeneous nuclear ribonucleoproteins A1 homolog	NAN	NA	Heterogeneous nuclear ribonucleoproteins A1 homolog (hnRNP A1) (Helix-destabilizing protein) (Single-strand-binding protein) (hnRNP core protein A1)	hnrnpa1 hnrpa1	NA	This protein is a component of ribonucleosomes.
R039325c0g1_i03	1.765801221	1.794216461	1.826656874	1.619397765	1.790028501	1.397012547	1.456977649	1.958603741	1.547481558	1.786931138	1.388801897	1.849521558	1.808937383	1.571371591	1.532989665	1.591932747	1.470694476	1.470941469	1.787194062	1.545560457	2.109710186	1.568940073	1.822912356	1.624713275	1.913554952	1.665072399	1.386210468	1.3513932	1.19865493	0.966107357	1.68319043	1.481656957	1.892205375	1.939520211	1.393238292	1.685668917	1.682861819	1.752630703	0.466358713	1.437736301	1.352200576	1.464702125	1.113176048	1.811497959	1.466004396	1.832261494	1.874560411	1.649399302	g27925	Tyrosine-protein kinase receptor torso	NAN	NA	Tyrosine-protein kinase receptor torso (EC 2.7.10.1)	tor	multicellular organism development [GO:0007275]	Probable receptor tyrosine kinase. During postembryonic development, involved in the initiation of metamorphosis probably by inducing the production of ecdysone in response to prothoracicotropic hormone (PTTH) (By similarity). Binding to PTTH stimulates activation of canonical MAPK signaling leading to ERK phosphorylation (PubMed:19965758, PubMed:26928300).
R039325c0g2_i02	1.461882664	2.022035493	2.057132176	1.649362547	1.841854686	1.397012547	1.615986676	2.071043489	1.705349509	2.381581988	1.885702323	1.781257847	1.778534595	2.121547202	1.093290384	1.973399491	1.372856917	1.70165424	1.568441903	1.830278822	1.483286964	1.627356332	1.579604473	2.052142632	2.204019518	1.332944561	1.793483541	2.285292684	1.657737576	1.92632288	2.31528186	1.805820389	1.666754669	1.772119763	1.831119003	1.80118029	1.921978091	1.206718114	1.497388805	0.687100641	1.318899152	1.140529965	1.4458312	0.426549869	1.119204667	0.781111812	1.108578064	1.183390803	NA	Putative tyrosine-protein kinase F09A5.2	NAN	NA	NA	NA	NA	NA
R039326c0g3_i01	6.155631562	6.324360686	6.293655199	6.4175335	6.223701919	6.447869592	6.28389154	6.315141312	6.278437847	6.212477783	6.132425949	6.290961305	6.244871245	6.257807029	6.347892684	6.314671472	6.287736151	6.297933859	6.349136547	6.327337229	6.305924507	6.424304426	6.422247412	6.159080053	6.286686827	6.248202738	6.107814243	6.183305608	6.090029865	6.181895856	6.111638546	6.197849002	6.225538658	6.196345298	6.453894363	6.259993839	6.232467277	6.286066641	6.755041962	6.603968503	6.744679371	6.664541118	6.722072958	6.877921895	7.063998225	6.993129443	6.975688724	6.838740484	g23569	Ubiquitin-conjugating enzyme E2 G1	NAN	UBE2G1	Ubiquitin-conjugating enzyme E2 G1 (EC 2.3.2.23) (E2 ubiquitin-conjugating enzyme G1) (Ubiquitin carrier protein G1) (Ubiquitin-protein ligase G1) [Cleaved into: Ubiquitin-conjugating enzyme E2 G1, N-terminally processed]	UBE2G1 QtsA-19729	protein K48-linked ubiquitination [GO:0070936]; protein K63-linked ubiquitination [GO:0070534]	Accepts ubiquitin from the E1 complex and catalyzes its covalent attachment to other proteins. In vitro catalyzes 'Lys-48'-, as well as 'Lys-63'-linked polyubiquitination. May be involved in degradation of muscle-specific proteins. Mediates polyubiquitination of CYP3A4.
R039328c0g1_i05	4.164669518	4.108178964	4.133924537	4.198086968	4.377619216	4.038112622	4.258477237	4.453361997	4.267569886	4.252370052	4.105518972	4.081317862	4.312565154	4.314705848	4.366879653	4.215853711	4.266623835	4.08532419	4.259429564	4.235823528	4.346004547	4.34587591	4.322647977	4.270584669	4.387670868	4.239374349	4.464223287	4.478808325	4.18001205	4.265153088	4.269394941	4.27492885	4.306295711	4.296221915	4.305706228	4.496835435	4.096040762	4.270065187	4.730956306	4.767231189	4.755977624	4.523746567	4.769921013	4.117471747	4.219283072	4.175571353	4.127452634	4.251605879	g11023	Ubiquitin carboxyl-terminal hydrolase 32	NAN	NA	Ubiquitin carboxyl-terminal hydrolase 4 (EC 3.4.19.12) (Deubiquitinating enzyme 4) (Ubiquitin thioesterase 4) (Ubiquitin-specific-processing protease 4)	Usp4	negative regulation of protein ubiquitination [GO:0031397]; protein deubiquitination [GO:0016579]; protein localization to cell surface [GO:0034394]; regulation of protein stability [GO:0031647]; spliceosomal tri-snRNP complex assembly [GO:0000244]; ubiquitin-dependent protein catabolic process [GO:0006511]	Deubiquitinating enzyme that removes conjugated ubiquitin from target proteins. Deubiquitinates PDPK1. Deubiquitinates TRIM21. Deubiquitinates receptor ADORA2A which increases the amount of functional receptor at the cell surface. May regulate mRNA splicing through deubiquitination of the U4 spliceosomal protein PRPF3. This may prevent its recognition by the U5 component PRPF8 thereby destabilizing interactions within the U4/U6.U5 snRNP. May also play a role in the regulation of quality control in the ER.
R039329c0g2_i03	2.686299386	2.991124409	3.027764093	2.781765653	2.89580749	2.64766621	2.852742024	2.636500735	3.215525329	3.066877696	3.238452997	3.145694921	3.063973871	3.198599098	2.506252908	2.341250339	2.099603711	2.66800577	2.820966672	2.287737748	3.111491606	2.427053282	2.484641175	3.250569499	2.950196285	3.276886848	3.619811899	3.165192644	3.392858955	2.857144518	2.713698315	3.051973776	2.175544427	2.569712681	1.785988507	1.270483403	1.881347418	1.970922253	1.316501288	1.665235295	1.648727508	1.807626079	1.343238783	1.492537827	1.119204667	1.313919357	1.14422849	1.376192186	g10756	NAN	NAN	NA	NA	NA	NA	NA
R039330c0g1_i01	3.120589927	2.967000954	3.294905667	3.468361343	3.132697421	3.252617894	3.278405771	3.375297745	3.232919309	3.374978268	3.386081773	3.145694921	3.269240275	3.436392881	2.898273662	3.161096257	3.353636903	3.20101568	3.213888018	3.049562794	3.111491606	3.362022882	3.565913702	3.38880648	3.524774286	3.509463478	3.471152566	3.278597359	3.387480149	3.043402709	3.335040463	3.268534424	3.397793513	3.106993814	3.184606957	2.978713431	3.459152677	3.036665861	2.512657109	2.0944266	2.624069601	2.316679883	2.366008038	1.903864418	1.345510077	2.061815193	1.853177218	2.058428222	g590	Calcium-responsive transcription factor	NAN	NA	Calcium-responsive transcription factor (Amyotrophic lateral sclerosis 2 chromosomal region candidate gene 8 protein)	CARF ALS2CR8	cellular response to calcium ion [GO:0071277]; cellular response to potassium ion [GO:0035865]; positive regulation of transcription from RNA polymerase II promoter in response to calcium ion [GO:0061400]	Acts as a transcriptional activator that mediates the calcium- and neuron-selective induction of BDNF exon III transcription. Binds to the consensus calcium-response element CaRE1 5'-CTATTTCGAG-3' sequence (By similarity).
R039331c0g2_i03	1.681153479	1.420731537	1.875791718	1.649362547	1.530579754	1.508004527	1.577847063	1.587230596	1.16802216	1.658746648	1.65854032	1.38101262	1.699600592	1.436448649	1.293000197	1.747033769	1.729758823	1.580402047	1.371928664	1.671086169	1.822305222	1.839899551	1.736408474	1.744014721	2.185103787	1.440847467	1.729466083	1.984639706	1.857694883	1.585935569	1.710286388	1.514326977	1.846772172	1.703973118	1.615890404	1.756079389	1.72938957	1.683673931	0.466358713	0.738017193	0.696813909	0.354879251	1.113176048	1.184167731	1.06934896	1.173670285	1.07202431	1.314744072	NA	Zinc finger protein 862	NAN	NA	NA	NA	NA	NA
R039332c0g2_i01	7.724253073	7.616833561	7.585395181	7.656836101	7.659887813	7.63221558	7.622898292	7.681350411	7.632329263	7.532707737	7.617414289	7.643005251	7.62299408	7.654974138	7.781827741	7.729538665	7.819720407	7.87784903	7.75725316	7.795151424	7.783586114	7.813453822	7.945848214	7.754027558	7.901454782	7.838412082	7.772625296	7.772115544	7.831621366	7.751813078	7.856936025	7.786024783	7.743767377	7.70671139	7.702991952	7.658798457	7.658930795	7.636766431	7.709172609	7.599312773	7.632331468	7.632268798	7.641181276	7.182980024	7.262157864	7.269952712	7.20346262	7.232654584	g32273	Chromatin-remodeling ATPase INO80	NAN	INO80	Chromatin-remodeling ATPase INO80 (hINO80) (EC 3.6.4.-) (DNA helicase-related INO80 complex homolog 1) (DNA helicase-related protein INO80) (INO80 complex subunit A)	INO80 INO80A INOC1 KIAA1259	ATP-dependent chromatin remodeling [GO:0043044]; DNA duplex unwinding [GO:0032508]; DNA repair [GO:0006281]; UV-damage excision repair [GO:0070914]; cell division [GO:0051301]; cellular response to UV [GO:0034644]; cellular response to ionizing radiation [GO:0071479]; chromatin remodeling [GO:0006338]; double-strand break repair [GO:0006302]; double-strand break repair via homologous recombination [GO:0000724]; mitotic sister chromatid segregation [GO:0000070]; nucleosome mobilization [GO:0042766]; positive regulation of cell growth [GO:0030307]; positive regulation of nuclear cell cycle DNA replication [GO:0010571]; positive regulation of transcription by RNA polymerase II [GO:0045944]; protein deubiquitination [GO:0016579]; regulation of G1/S transition of mitotic cell cycle [GO:2000045]; regulation of transcription from RNA polymerase II promoter in response to stress [GO:0043618]; spindle assembly [GO:0051225]; transcription, DNA-templated [GO:0006351]	ATPase component of the chromatin remodeling INO80 complex which is involved in transcriptional regulation, DNA replication and DNA repair (PubMed:16230350, PubMed:16298340, PubMed:17721549, PubMed:20855601, PubMed:20237820). Binds DNA (PubMed:16298340, PubMed:21303910). As part of the INO80 complex, remodels chromatin by shifting nucleosomes (PubMed:16230350, PubMed:21303910). Regulates transcription upon recruitment by YY1 to YY1-activated genes, where it acts as an essential coactivator (PubMed:17721549). Involved in UV-damage excision DNA repair (PubMed:20855601). The contribution to DNA double-strand break repair appears to be largely indirect through transcriptional regulation (PubMed:20687897). Involved in DNA replication (PubMed:20237820). Required for microtubule assembly during mitosis thereby regulating chromosome segregation cycle (PubMed:20237820).
R039333c0g1_i02	6.826177939	6.916579191	6.902254706	6.699372416	6.810421279	6.807242086	6.781711848	6.818820901	6.835957729	6.768300729	6.875393696	6.853618941	6.789926287	6.847430024	6.947118717	6.734130015	6.792289793	6.955701165	6.879953927	6.933438879	6.75438271	6.817798094	6.842888585	6.844913956	6.891195338	6.815051938	6.749315461	6.835938972	6.835507419	6.878159287	6.86062372	6.889529637	6.650935035	6.742192871	6.751095921	6.980722311	7.110319182	6.988098287	7.279524076	7.237337287	7.218680475	7.233700118	7.198049237	7.128188753	7.264929027	7.274967338	7.349964812	7.233173639	g32436	Rho guanine nucleotide exchange factor 6	NAN	ARHGEF7	NA	NA	NA	NA
R039335c0g1_i01	4.455455518	4.559145231	4.621903139	4.624925751	4.386371327	4.569667792	4.532193068	4.295670668	4.504425948	4.23449318	3.889609642	4.248657024	4.473055246	4.310853549	4.984432944	4.841752585	4.63347116	4.642244173	4.361409944	4.488660622	4.215872626	4.368885863	4.481784614	3.890878717	4.271424979	4.456327322	4.724458338	4.68829462	4.759031723	4.338192766	4.296467799	4.344713933	4.347654642	4.58536159	4.571443048	4.382780153	4.39197352	4.441719586	3.16643252	3.0564414	3.396987525	3.148927273	3.615995617	2.942504658	2.514497144	3.096099086	2.56870137	2.649851894	g19130	Cochlin	NAN	NA	Adhesion G protein-coupled receptor B3 (Brain-specific angiogenesis inhibitor 3)	ADGRB3 BAI3 KIAA0550	G protein-coupled receptor signaling pathway [GO:0007186]; adenylate cyclase-activating G protein-coupled receptor signaling pathway [GO:0007189]; cell surface receptor signaling pathway [GO:0007166]; maintenance of synapse structure [GO:0099558]; motor learning [GO:0061743]; myoblast fusion [GO:0007520]; negative regulation of angiogenesis [GO:0016525]; neuron remodeling [GO:0016322]; positive regulation of synapse assembly [GO:0051965]; regulation of dendrite morphogenesis [GO:0048814]	Receptor that plays a role in the regulation of synaptogenesis and dendritic spine formation at least partly via interaction with ELMO1 and RAC1 activity (By similarity). Promotes myoblast fusion through ELMO/DOCK1 (PubMed:24567399).
R039335c1g2_i01	5.229083914	5.481209297	5.362852814	5.468478459	5.278421387	5.553554956	5.262002713	5.122036152	5.13995365	5.272633795	5.334979589	5.120606958	5.166257766	5.121506735	5.755435944	5.720826031	5.384794455	5.457406146	5.369021034	5.119495008	5.056484919	5.200172384	5.133783297	4.758282231	5.075373425	5.301216855	5.313867006	5.217768617	5.343495175	5.100393001	4.831794612	5.154024013	5.101084173	5.288441852	5.136386373	5.413999824	5.288913899	5.195085434	4.318844466	4.422789051	4.636041518	4.492443812	4.57619488	4.886551299	4.760850713	4.86801098	4.741845455	5.054332725	g30416	Collagen alpha-1(XII) chain	NAN	NA	Collagen alpha-1(XII) chain	Col12a1	cell adhesion [GO:0007155]; endodermal cell differentiation [GO:0035987]; growth plate cartilage chondrocyte morphogenesis [GO:0003429]	Type XII collagen interacts with type I collagen-containing fibrils, the COL1 domain could be associated with the surface of the fibrils, and the COL2 and NC3 domains may be localized in the perifibrillar matrix.
R039335c2g2_i03	7.736540198	7.895720092	7.718455508	7.922584022	7.751652096	7.920989779	7.720214749	7.527263719	7.612946702	7.572831377	7.574595602	7.531193616	7.596551125	7.530892978	8.116188567	7.952824366	7.775734244	7.902300129	7.771216672	7.55367331	7.353559846	7.446579109	7.718396961	7.193028085	7.242329251	7.665690635	7.647218309	7.635085549	7.666013451	7.337792081	7.333852767	7.360730151	7.412304622	7.699073299	7.540961651	7.347169578	7.491867847	7.358817128	6.472909085	6.368772026	6.809054201	6.371660572	6.808046641	5.917580579	5.937217326	6.055560398	5.933630549	6.017486945	g19130	Collagen alpha-1(XII) chain	NAN	NA	Adhesion G protein-coupled receptor B3 (Brain-specific angiogenesis inhibitor 3)	ADGRB3 BAI3 KIAA0550	G protein-coupled receptor signaling pathway [GO:0007186]; adenylate cyclase-activating G protein-coupled receptor signaling pathway [GO:0007189]; cell surface receptor signaling pathway [GO:0007166]; maintenance of synapse structure [GO:0099558]; motor learning [GO:0061743]; myoblast fusion [GO:0007520]; negative regulation of angiogenesis [GO:0016525]; neuron remodeling [GO:0016322]; positive regulation of synapse assembly [GO:0051965]; regulation of dendrite morphogenesis [GO:0048814]	Receptor that plays a role in the regulation of synaptogenesis and dendritic spine formation at least partly via interaction with ELMO1 and RAC1 activity (By similarity). Promotes myoblast fusion through ELMO/DOCK1 (PubMed:24567399).
R039335c3g1_i01	-2.549046104	-3.234156119	-3.234156119	-3.234156119	-3.234156119	-2.653586375	-3.234156119	-3.234156119	-3.234156119	-3.234156119	-3.234156119	-3.234156119	-3.234156119	-2.649824986	-3.234156119	-3.234156119	-3.234156119	-2.737218922	-3.234156119	-3.234156119	-3.234156119	-3.234156119	-3.234156119	-3.234156119	-1.804267526	-3.234156119	-3.234156119	-3.234156119	-2.438692568	-3.234156119	-3.234156119	-2.554399104	-3.234156119	-1.922168512	-3.234156119	1.422545704	1.452645073	0.406158267	-3.234156119	-3.234156119	-3.234156119	-3.234156119	-3.234156119	2.338351398	2.180597814	2.007759448	2.053958835	1.98142888	g30418	NAN	NAN	NA	NA	NA	NA	NA
R039336c0g3_i02	0.985160571	0.442313759	0.869245346	0.412987602	0.699671039	0.454086126	-0.020402942	0.637375079	0.702515871	0.988341099	0.624704297	0.347231765	0.648550591	-0.328907654	0.079405914	0.382711692	0.398091667	0.034203802	0.429983372	0.464709659	0.112042548	0.274583341	-0.215510998	0.158993816	0.009405647	0.35626929	1.078872121	0.116893434	1.173873725	-0.143849737	0.265665698	0.770052971	0.239185158	-0.663018425	0.714075174	0.025747365	0.453193097	0.678417445	1.216774167	0.738017193	0.796956979	1.527819502	1.343238783	1.531665471	2.032347592	0.904577216	2.053958835	2.02044219	g7003	NAN	NAN	AC069544.2	NA	NA	NA	NA
R039339c1g2_i04	4.657285933	4.860258786	4.722703218	4.761521347	4.663385763	4.813370948	4.674525765	4.599258104	4.759748958	4.622509347	4.723886664	4.75954189	4.785502636	4.551860089	4.725825085	4.661701871	4.557570726	4.427586788	4.715565704	4.600196523	4.554214373	4.692182645	4.551002598	4.305917865	4.354193317	4.312221422	4.702394934	4.695120108	4.703840299	4.502913738	4.619517011	4.428522433	4.382564341	4.537216275	4.285581241	4.510478639	4.688353252	4.522919157	4.966663695	4.907284734	4.898047878	4.926420515	4.871717109	4.776839558	4.479991229	4.879344537	4.718385045	4.786573887	g30747	NAN	NAN	NA	NA	NA	NA	NA
R039341c0g1_i01	9.392926881	9.527539236	9.500538558	9.569427567	9.345707899	9.580664393	9.534342536	9.055717303	9.069499216	9.177865498	8.88941402	9.07963987	9.182709686	8.967909055	9.247147089	9.245056812	9.066603193	8.8105776	8.853120264	8.721241172	9.272480917	9.572108442	9.413585417	8.950244112	9.046588396	8.926584045	9.281354037	9.256341684	9.313516736	8.577036417	8.606013505	8.617310945	8.961908862	9.143033888	8.935980628	8.314736187	8.355056236	8.286410324	6.49169891	6.209890813	6.851156506	6.347808848	6.738167022	6.291237885	6.479608527	6.656868552	6.345171624	6.510825081	NA	Chitinase 3	NAN	NA	NA	NA	NA	NA
R039342c0g1_i01	5.510370003	5.309583246	5.460703021	5.470577999	5.551731543	5.291819789	5.459776758	5.647774813	5.545227205	5.459296093	5.343506474	5.488901037	5.525592181	5.601581027	5.318048839	5.173480033	5.428062825	5.376245935	5.564260711	5.459371109	5.845086554	5.809727778	5.763590108	5.632495298	5.602905499	5.697262185	5.847529949	5.791040671	5.946530154	5.725980266	5.842939218	5.775948969	5.844311172	5.859099028	5.728865845	5.753610391	6.063427872	5.963175592	5.731081981	5.596949541	5.715245684	5.660781388	5.595470308	5.683562866	5.785299219	5.779271752	5.60786765	5.858363586	g20684	Neogenin	NAN	NA	Neogenin (Immunoglobulin superfamily DCC subclass member 2)	NEO1 IGDCC2 NGN	axon guidance [GO:0007411]; cell adhesion [GO:0007155]; iron ion homeostasis [GO:0055072]; positive regulation of BMP signaling pathway [GO:0030513]	Multi-functional cell surface receptor regulating cell adhesion in many diverse developmental processes, including neural tube and mammary gland formation, myogenesis and angiogenesis. Receptor for members of the BMP, netrin, and repulsive guidance molecule (RGM) families. Netrin-Neogenin interactions result in a chemoattractive axon guidance response and cell-cell adhesion, the interaction between NEO1/Neogenin and RGMa and RGMb induces a chemorepulsive response.
R039343c3g1_i02	7.021013632	6.793380366	6.91626708	6.758994656	6.952744058	6.943695856	6.938548342	7.031091228	6.920912222	6.960672901	6.987090375	6.977480144	7.002150589	7.08700519	6.790802887	6.766227509	6.831183957	6.804850678	6.8865477	6.915156741	6.86368728	6.82301467	6.862592592	7.040558855	7.049910509	7.091030789	6.724898275	6.830524716	6.759991395	6.829590191	6.828524217	6.743882561	6.810804226	6.882395229	6.853078624	6.992315276	6.952567841	6.975983034	6.802397453	6.695369995	6.76026928	6.573052907	6.676206206	6.039664851	5.921496597	5.913952056	5.95386202	5.866416131	g25651	Protein SMG5	NAN	SMG5	Protein SMG5 (EST1-like protein B) (LPTS-RP1) (LPTS-interacting protein) (SMG-5 homolog) (hSMG-5)	SMG5 EST1B KIAA1089	mRNA export from nucleus [GO:0006406]; nuclear-transcribed mRNA catabolic process, nonsense-mediated decay [GO:0000184]; regulation of dephosphorylation [GO:0035303]; regulation of telomere maintenance [GO:0032204]; regulation of telomere maintenance via telomerase [GO:0032210]; telomere maintenance via telomerase [GO:0007004]	Plays a role in nonsense-mediated mRNA decay. Does not have RNase activity by itself. Promotes dephosphorylation of UPF1. Together with SMG7 is thought to provide a link to the mRNA degradation machinery involving exonucleolytic pathways, and to serve as an adapter for UPF1 to protein phosphatase 2A (PP2A), thereby triggering UPF1 dephosphorylation. Necessary for TERT activity.
R039343c3g2_i03	3.859075314	3.926217914	3.825477118	3.476741913	3.90387395	3.917624744	4.009036882	3.880149559	3.91027866	4.032057175	4.15480007	4.074203131	4.01294914	4.016626816	4.089311058	4.081385724	4.003366405	3.977389183	3.71843564	4.026244662	3.943564108	3.529652085	3.880215731	4.106608324	3.911760793	3.859810745	3.80720993	3.926575462	3.899272035	3.764101373	3.787144713	3.805922886	3.868488138	3.726650615	3.661464347	3.686001895	3.486500603	3.696381902	3.365837257	3.15340881	3.254548281	3.207932596	3.18301227	2.789491028	2.875243293	2.810571399	2.670011496	2.533299822	g19860	Coiled-coil domain-containing protein 15	NAN	CCDC15	Coiled-coil domain-containing protein 15	CCDC15	NA	NA
R039346c5g2_i18	3.401998391	3.160235656	2.902953956	2.847866097	3.44903795	2.850851211	3.088016284	3.375297745	3.224248533	3.229137108	3.335684631	3.172592541	3.044941428	3.173362193	3.0821919	2.910632066	3.018298165	3.08692715	3.295431877	3.095076774	3.367213143	3.285485173	2.78680279	3.159070471	3.005154081	3.43312589	2.912436095	3.084313332	3.035217802	2.82700955	2.779140559	2.783726013	3.207225012	3.442886462	3.680084864	2.89797173	3.152705268	3.230431346	1.379351086	1.05154167	1.447727069	1.057407121	1.307353424	0.656352085	-0.123567108	0.416409409	0.693178119	0.490743349	NA	Anti-sigma-I factor RsgI5	NAN	NA	NA	NA	NA	NA
R039346c5g9_i01	5.282735914	5.45543132	5.210784995	5.47685835	5.349518008	5.350712051	5.287335822	5.301014721	5.369609579	5.266049253	5.511830227	5.402069444	5.344166735	5.452203855	5.571628984	5.469246744	5.503204274	5.661764028	5.510633321	5.696356946	5.412571447	5.483220424	5.403126698	5.303979923	5.369415824	5.279580698	5.611907959	5.611474407	5.602189929	5.64768503	5.703252657	5.596871755	5.535034943	5.575823419	5.548082848	5.677039814	6.056601333	5.671991532	6.364463187	6.051591146	6.253700722	6.302277439	6.142935612	7.019700057	7.114804239	7.161954282	7.109647878	7.069008216	g16643	E3 ubiquitin-protein ligase AMFR	NAN	AMFR	E3 ubiquitin-protein ligase AMFR (EC 2.3.2.27) (Autocrine motility factor receptor) (AMF receptor) (RING finger protein 45) (RING-type E3 ubiquitin transferase AMFR) (gp78)	AMFR RNF45	aging [GO:0007568]; endoplasmic reticulum mannose trimming [GO:1904380]; endoplasmic reticulum unfolded protein response [GO:0030968]; learning or memory [GO:0007611]; positive regulation of protein binding [GO:0032092]; protein K48-linked ubiquitination [GO:0070936]; protein autoubiquitination [GO:0051865]; protein complex oligomerization [GO:0051259]; protein folding [GO:0006457]; protein polyubiquitination [GO:0000209]; protein ubiquitination [GO:0016567]; signal transduction [GO:0007165]; ubiquitin-dependent ERAD pathway [GO:0030433]; ubiquitin-dependent protein catabolic process [GO:0006511]	E3 ubiquitin-protein ligase that mediates the polyubiquitination of a number of proteins such as CD3D, CYP3A4, CFTR and APOB for proteasomal degradation. Component of a VCP/p97-AMFR/gp78 complex that participates in the final step of endoplasmic reticulum-associated degradation (ERAD). The VCP/p97-AMFR/gp78 complex is involved in the sterol-accelerated ERAD degradation of HMGCR through binding to the HMGCR-INSIG complex at the ER membrane and initiating ubiquitination of HMGCR. The ubiquitinated HMGCR is then released from the ER by the complex into the cytosol for subsequent destruction. Also regulates ERAD through the ubiquitination of UBL4A a component of the BAG6/BAT3 complex. Also acts as a scaffold protein to assemble a complex that couples ubiquitination, retranslocation and deglycosylation. Mediates tumor invasion and metastasis as a receptor for the GPI/autocrine motility factor.
R039346c6g1_i01	3.512281645	3.340041596	3.30390962	3.231394317	3.473886861	3.119108449	3.336667262	3.548444271	3.152939832	3.192567525	3.229279988	3.336172873	3.224830602	3.518854009	3.060444083	3.474050214	3.228692223	3.434693848	3.271448986	3.386207842	3.41016543	3.350508919	2.949458198	3.234359155	3.088951334	3.476033303	3.268329755	3.184723344	3.102419943	3.231531912	3.078511719	3.422775079	3.108019064	3.442886462	3.584481687	2.649359344	2.951523424	3.499795061	0.823558993	1.527304038	1.06140765	1.364525646	1.602102883	0.854529639	0.850674187	1.559141202	0.309408119	1.038869255	NA	Extracellular exo-alpha-(1->5)-L-arabinofuranosidase	NAN	NA	NA	NA	NA	NA
R039347c0g1_i06	1.993487742	2.218737176	1.490473847	1.073977934	1.592400869	1.508004527	1.904953326	1.556655204	1.730059543	1.394699431	1.712201614	1.882479162	1.200537241	1.318618487	1.255208836	1.322682457	1.501886121	1.223433897	0.956587242	1.287774838	1.312673865	1.422667489	1.476629772	1.124271133	1.061335497	1.983259866	0.687827706	1.001001647	0.92931074	1.171926016	0.648462316	0.923886641	1.147970792	1.422318305	1.641452829	1.238048469	1.337213532	1.62970341	1.10963803	0.880798427	1.139782633	1.180361785	1.307353424	1.452319339	1.21402731	1.400374797	1.371793658	1.405961858	g27975	NAN	NAN	NA	NA	NA	NA	NA
R039348c0g1_i01	5.865586045	5.611414441	5.704579082	5.296884266	5.820692897	5.698096054	5.645250952	5.799109316	5.720386233	5.699767962	5.907935948	5.814422228	5.8362846	5.758306104	5.550332133	5.504106621	5.487706989	5.526056705	5.515746427	5.490360889	5.55094772	5.311251148	5.355551739	5.596484712	5.597550746	5.420245029	5.367430681	5.198683126	5.272322197	5.277966232	5.375304123	5.352275194	5.306616684	5.371332353	5.259116602	5.240663945	5.298589702	5.187322337	4.449072051	4.632433011	4.566805051	4.580669194	4.53412022	2.971252066	3.013484843	2.625538803	2.764671758	2.637357014	g28114	Nucleolar complex protein 3 homolog	NOC3	NOC3L	Nucleolar complex protein 3 homolog (NOC3 protein homolog) (Factor for adipocyte differentiation 24) (NOC3-like protein) (Nucleolar complex-associated protein 3-like protein)	Noc3l Ad24 Fad24	fat cell differentiation [GO:0045444]	May be required for adipogenesis.
R039349c0g2_i02	3.401998391	3.788471709	3.390987193	3.900842333	3.735989782	3.547160777	3.558523022	3.563900215	3.87747461	3.551406074	3.578957325	3.701974572	3.783416045	3.676854022	3.682621388	3.785779211	4.077706318	3.90347957	3.770698254	3.898577165	3.709997074	3.760334218	3.945939029	3.655499485	3.772974164	3.62072143	3.83282491	3.903186696	3.951237408	3.726505086	3.806107398	3.991406823	3.927871196	4.137355138	4.127232023	3.703925173	4.041767064	4.085254156	3.201639864	3.530829049	3.420726456	3.397295399	3.477541958	3.849766538	3.956751829	3.957650624	3.626750773	3.936796151	g13017	Coadhesin	NAN	NA	Semaphorin-5A (Semaphorin-F) (Sema F)	SEMA5A SEMAF	axon extension [GO:0048675]; axonal fasciculation [GO:0007413]; blood vessel endothelial cell proliferation involved in sprouting angiogenesis [GO:0002043]; cell adhesion [GO:0007155]; cell chemotaxis [GO:0060326]; cell-cell signaling [GO:0007267]; diencephalon development [GO:0021536]; negative regulation of axon extension involved in axon guidance [GO:0048843]; negative regulation of cell adhesion [GO:0007162]; negative regulation of endothelial cell apoptotic process [GO:2000352]; nervous system development [GO:0007399]; neural crest cell migration [GO:0001755]; neuron projection guidance [GO:0097485]; positive chemotaxis [GO:0050918]; positive regulation of actin filament depolymerization [GO:0030836]; positive regulation of angiogenesis [GO:0045766]; positive regulation of axon extension involved in axon guidance [GO:0048842]; positive regulation of canonical Wnt signaling pathway [GO:0090263]; positive regulation of cell migration [GO:0030335]; positive regulation of endothelial cell chemotaxis [GO:2001028]; positive regulation of endothelial cell proliferation [GO:0001938]; positive regulation of protein kinase B signaling [GO:0051897]; semaphorin-plexin signaling pathway [GO:0071526]; signal clustering [GO:1990256]	Bifunctional axonal guidance cue regulated by sulfated proteoglycans; attractive effects result from interactions with heparan sulfate proteoglycans (HSPGs), while the inhibitory effects depend on interactions with chondroitin sulfate proteoglycans (CSPGs) (By similarity). Ligand for receptor PLXNB3. In glioma cells, SEMA5A stimulation of PLXNB3 results in the disassembly of F-actin stress fibers, disruption of focal adhesions and cellular collapse as well as inhibition of cell migration and invasion through ARHGDIA-mediated inactivation of RAC1. May promote angiogenesis by increasing endothelial cell proliferation and migration and inhibiting apoptosis.
R039349c0g3_i03	4.005515651	4.318219362	4.113585186	4.146491807	4.359954082	4.203912273	4.200042836	4.185078682	4.176115501	4.062774541	3.963384112	4.193911728	4.155811937	4.134647814	3.778984826	3.894881185	3.986925533	4.125612067	4.021351924	4.081562012	4.131758679	4.075633569	4.080783471	3.995576557	3.940243005	3.916984947	4.113423517	4.032770288	4.138989455	4.12357136	3.955127465	3.844976575	4.102325925	4.288486747	4.004552015	4.367867732	4.55907569	4.310649769	4.36616097	4.375332569	4.102254562	4.099288006	4.103087503	4.675666882	4.768682097	4.642697914	4.617363984	4.63455936	NA	Hemicentin-1	FIBL-6	NA	NA	NA	NA	NA
R039350c0g1_i01	4.180174447	4.264800272	4.4378367	4.238074412	4.258729028	4.097002906	4.119362643	4.20985198	4.500840598	4.283131258	4.239473946	4.276820134	4.312565154	4.279659149	3.856749918	4.124473938	3.854239073	4.005139372	4.162785246	4.117295962	4.362501267	4.249980591	4.292647873	4.428537554	4.26242977	4.430381173	4.282828685	4.205244532	4.341714511	4.207839439	4.48869627	4.236282252	4.353080655	4.378679114	4.131748358	4.213773527	4.310153467	4.275933353	4.40443946	4.581066316	4.28580339	4.444178144	4.458424145	3.794536643	3.556357125	3.783606867	3.853663793	3.921418939	g30269	Adhesion G protein-coupled receptor A3	NAN	ADGRA2	NA	NA	NA	NA
R039351c0g4_i04	2.210369192	2.373573121	2.525850515	2.768174209	2.032333489	2.292069642	2.674465486	1.836654369	2.433451127	2.550042106	2.503172642	2.496726817	1.699600592	2.067777701	2.599686598	2.772979334	2.254144345	2.521977409	2.357272738	2.519057799	2.734397184	2.149919154	2.393356839	2.258596654	2.146511629	2.481347015	2.706161121	2.636810462	2.033281661	2.743429535	2.433816532	2.453942388	2.606509178	2.749499084	2.394147005	2.238351213	2.646714476	2.868211521	1.934104554	2.744103778	1.776882226	2.063342414	2.330691526	1.873727921	1.807525616	1.400374797	1.717761539	2.533299822	g29239	NAN	NAN	NA	NA	NA	NA	NA
R039352c0g1_i03	6.493253255	6.263765505	6.31162273	6.378931342	6.389595039	6.324395375	6.455406785	6.481041237	6.435991427	6.385467592	6.372150975	6.350328952	6.432302545	6.288493239	6.250413643	6.316737093	6.305523348	6.382734298	6.318254313	6.252985422	6.29665461	6.228281919	6.256004895	6.184615169	6.241626073	6.132274683	6.069541941	6.160060266	6.080894747	6.023720453	6.044024959	6.150571005	5.985507844	6.033510681	5.935428089	5.926403714	5.936556962	5.900932878	5.900016555	5.967413969	5.901111057	5.958672475	5.96290706	6.056531296	6.211660785	6.159929863	6.123093478	6.164060387	g20578	Peroxisomal acyl-coenzyme A oxidase 3	NAN	ACOX3	Peroxisomal acyl-coenzyme A oxidase 3 (EC 1.3.3.6) (Branched-chain acyl-CoA oxidase) (BRCACox) (Pristanoyl-CoA oxidase)	ACOX3 BRCOX PRCOX	fatty acid beta-oxidation using acyl-CoA oxidase [GO:0033540]; lipid homeostasis [GO:0055088]; protein targeting to peroxisome [GO:0006625]	Oxidizes the CoA-esters of 2-methyl-branched fatty acids.
R039356c0g1_i01	-3.234156119	-2.537890748	-2.575900427	-3.234156119	-0.707862244	-0.785530692	-0.675566448	-3.234156119	-3.234156119	1.488188723	0.088622091	-0.626919226	-0.694940766	-0.650772555	-2.559564179	1.418125957	0.897577018	-2.737218922	0.033501509	0.086237405	-0.70602993	-3.234156119	-3.234156119	-3.234156119	0.385850822	-3.234156119	-0.603942779	-0.6072038	-0.702680521	-0.723705251	-0.612126415	-0.552295481	-0.473896386	-2.654707654	-3.234156119	0.170270897	-3.234156119	1.131038719	-3.234156119	-3.234156119	-3.234156119	-0.348960172	-0.454845824	-3.234156119	-3.234156119	-3.234156119	-1.047174694	-1.043594119	NA	NAN	NAN	NA	NA	NA	NA	NA
R039356c0g10_i03	2.824269811	2.656014905	2.726688616	2.726614306	-3.234156119	-3.234156119	-3.234156119	2.7889619	2.882368154	2.776947136	2.828820427	3.483080065	-3.234156119	-3.234156119	2.770151914	2.686166019	2.870787587	2.754632853	2.831940319	2.830253357	2.70019358	2.640647938	2.603450829	2.732533566	2.732968217	2.429896124	-3.234156119	-2.578580713	3.891693221	-3.234156119	4.048326953	-3.234156119	2.908729726	2.949137705	2.886262512	2.673816214	2.80715393	2.576463764	3.055341729	2.941663977	3.066706297	-3.234156119	4.399991395	2.360252724	2.398150726	2.30533394	-3.234156119	-3.234156119	g13235	Polyamine-transporting ATPase 13A2	NAN	NA	Cation-transporting ATPase 13A2 (EC 3.6.3.-)	Atp13a2	autophagosome organization [GO:1905037]; cation transport [GO:0006812]; cellular calcium ion homeostasis [GO:0006874]; cellular iron ion homeostasis [GO:0006879]; cellular response to manganese ion [GO:0071287]; cellular response to oxidative stress [GO:0034599]; cellular zinc ion homeostasis [GO:0006882]; extracellular exosome biogenesis [GO:0097734]; peptidyl-aspartic acid autophosphorylation [GO:1990938]; polyamine transmembrane transport [GO:1902047]; positive regulation of exosomal secretion [GO:1903543]; positive regulation of protein secretion [GO:0050714]; regulation of autophagosome size [GO:0016243]; regulation of endopeptidase activity [GO:0052548]; regulation of glucosylceramidase activity [GO:1905123]; regulation of intracellular protein transport [GO:0033157]; regulation of lysosomal protein catabolic process [GO:1905165]; regulation of macroautophagy [GO:0016241]; regulation of mitochondrion organization [GO:0010821]; zinc ion homeostasis [GO:0055069]	ATPase that plays a role in intracellular cation homeostasis and the maintenance of neuronal integrity. Required for a proper lysosomal and mitochondrial maintenance.
R039357c0g1_i10	3.065995924	3.117041883	3.091549599	3.336434716	2.820309419	3.322620666	3.211477787	2.272621076	2.095966338	2.280666242	2.254607415	2.22847286	2.322416775	2.190257801	3.311233345	3.52496637	3.560367692	2.913688836	2.387339466	2.840979575	4.069482852	4.133883666	4.115472481	3.133075064	2.961356605	2.939416577	3.671833833	3.535957888	3.51627713	3.699037804	3.369444093	3.45679015	3.349747364	3.49758635	3.379489475	3.721628512	3.849793266	3.306937104	3.484941215	4.006243169	3.90878733	3.838041523	3.630590166	5.75763144	5.608951813	5.554990588	5.738977578	5.690113797	g16243	NAN	NAN	NA	NA	NA	NA	NA
R039358c0g1_i01	6.644361765	6.592210991	6.647604198	6.570227703	6.613901486	6.561604261	6.608680812	6.69969457	6.708866451	6.642615317	6.636959453	6.741321883	6.724147608	6.710857145	6.699655579	6.603169813	6.683417534	6.731397028	6.753639963	6.743565587	6.58548129	6.645951286	6.422247412	6.839565679	6.811723875	6.837437366	6.821461344	6.814942504	6.801027629	6.892780528	7.009846787	6.848479802	6.622572604	6.645588074	6.56659859	6.783429775	6.832487815	6.788074556	7.568757627	7.449356289	7.403274927	7.479004685	7.403748271	6.911684426	7.04638894	6.999202553	7.027317316	6.89164724	g21901	ATP-binding cassette sub-family A member 2	NAN	ABCA2	ATP-binding cassette sub-family A member 2 (ATP-binding cassette transporter 2) (ATP-binding cassette 2)	ABCA2 ABC2 KIAA1062	cholesterol homeostasis [GO:0042632]; lipid metabolic process [GO:0006629]; lipid transport [GO:0006869]; regulation of intracellular cholesterol transport [GO:0032383]; regulation of transcription by RNA polymerase II [GO:0006357]; response to cholesterol [GO:0070723]; response to drug [GO:0042493]; response to steroid hormone [GO:0048545]; transmembrane transport [GO:0055085]	Probable transporter, its natural substrate has not been found yet. May have a role in macrophage lipid metabolism and neural development.
R039359c0g1_i01	1.119900099	0.81090446	0.869245346	0.102335888	0.956321069	1.481046756	0.803793115	0.515487384	1.055214282	0.598836853	0.624704297	0.755733992	0.579688506	0.08606665	0.457702384	0.318190165	0.641603236	0.411315385	0.786510256	1.012156011	0.394660717	0.898010724	0.496011193	0.720900964	0.092963321	1.175243628	0.495945894	0.342322231	0.310169376	0.489921237	0.756395884	0.971723379	1.378295317	0.657241755	0.714075174	0.0998181	1.306852517	1.023531394	0.577747858	0.579537235	0.644008936	0.487806059	0.368010594	0.583743812	0.850674187	0.844164878	0.956454165	0.434078974	g20967	NAN	NAN	GTF2I	NA	NA	NA	NA
R039360c0g1_i05	7.629075164	7.585486557	7.587701111	7.768135503	7.632100599	7.67781563	7.570448841	7.526277829	7.560954143	7.526752446	7.527663728	7.553108952	7.510141567	7.532547919	7.446723523	7.616703407	7.51936437	7.493086524	7.558941772	7.497155026	7.396580769	7.52100885	7.557409403	7.322311159	7.360321789	7.205731215	7.338504561	7.256228496	7.292191158	7.209349046	7.095193409	7.138399625	7.184366253	7.247101532	7.368962739	7.292940763	7.368674428	7.397684976	7.896411845	8.024444198	7.961541901	7.963258636	7.994945044	8.178605559	8.136740361	8.231266807	8.16222472	8.209111278	g21983	Rho GDP-dissociation inhibitor 1	Rho GDI	ARHGDIA	Rho GDP-dissociation inhibitor 1 (Rho GDI 1) (Rho-GDI alpha)	Arhgdia	Rho protein signal transduction [GO:0007266]; cellular response to mechanical stimulus [GO:0071260]; cellular response to organic cyclic compound [GO:0071407]; cellular response to redox state [GO:0071461]; negative regulation of cell migration [GO:0030336]; regulation of cell shape [GO:0008360]; regulation of protein localization [GO:0032880]; semaphorin-plexin signaling pathway [GO:0071526]	Controls Rho proteins homeostasis. Regulates the GDP/GTP exchange reaction of the Rho proteins by inhibiting the dissociation of GDP from them, and the subsequent binding of GTP to them. Retains Rho proteins such as CDC42, RAC1 and RHOA in an inactive cytosolic pool, regulating their stability and protecting them from degradation. Actively involved in the recycling and distribution of activated Rho GTPases in the cell, mediates extraction from membranes of both inactive and activated molecules due its exceptionally high affinity for prenylated forms. Through the modulation of Rho proteins, may play a role in cell motility regulation. In glioma cells, inhibits cell migration and invasion by mediating the signals of SEMA5A and PLXNB3 that lead to inactivation of RAC1.
R039362c0g1_i04	2.230366613	2.715142691	2.713234255	2.360619182	2.503797881	2.560217315	2.428780202	2.432716158	2.562880621	2.209240992	2.605975717	2.464438939	2.212993832	2.378697491	2.599686598	2.724013133	2.272347927	2.395879437	2.555660598	2.364086722	2.535371759	2.749856938	2.147365986	2.612238053	2.56754691	2.714220209	2.823241741	2.608167114	2.712805915	2.867051232	2.853943557	2.995239581	2.112955924	2.530901493	2.363754028	2.661639603	2.80715393	2.528112475	4.282310014	4.144767175	4.224182564	4.464485431	4.26150998	4.123887335	3.600904707	4.138319906	3.842855819	4.140890524	g26088	NAN	NAN	C8orf34	NA	NA	NA	NA
R039363c0g1_i03	4.073514359	4.234806791	4.133924537	4.203146432	4.113425867	4.303442888	4.05487889	4.054398801	3.958127206	4.01120946	3.935453978	3.959187164	3.883230105	4.085888895	3.792240266	3.838488694	3.860269043	3.825578126	4.011732949	3.688965248	4.362501267	4.583266257	4.551002598	4.270584669	4.280364451	4.064852891	4.480520717	4.585514895	4.417560848	4.119433156	4.246439552	4.191530288	4.559614401	4.400372926	4.551355987	4.322182691	4.351643452	4.124809358	3.192918249	3.346244436	3.227884314	3.178731574	3.477541958	4.444055572	4.489500185	4.615846667	4.299370352	4.580107179	g1963	Metabotropic glutamate receptor 7	mGluR7	NA	Metabotropic glutamate receptor 8 (mGluR8)	Grm8 Gprc1h Mglur8	G protein-coupled glutamate receptor signaling pathway [GO:0007216]; adenylate cyclase-inhibiting G protein-coupled glutamate receptor signaling pathway [GO:0007196]; chemical synaptic transmission [GO:0007268]; detection of mechanical stimulus involved in sensory perception of pain [GO:0050966]; regulation of neuron death [GO:1901214]; regulation of neurotransmitter secretion [GO:0046928]; regulation of synaptic transmission, glutamatergic [GO:0051966]; regulation of synaptic vesicle exocytosis [GO:2000300]; sensory perception of pain [GO:0019233]; synaptic transmission, glutamatergic [GO:0035249]	G-protein coupled receptor for glutamate. Ligand binding causes a conformation change that triggers signaling via guanine nucleotide-binding proteins (G proteins) and modulates the activity of down-stream effectors. Signaling inhibits adenylate cyclase activity.
R039364c0g2_i01	4.774283566	4.622290857	4.813769656	4.775175315	4.58571934	4.550346489	4.68353338	4.686569467	4.434732295	4.642982588	4.319452491	4.575284342	4.674304508	4.464397784	4.565229331	4.5146969	4.465637106	4.32751358	4.251278025	4.311042285	4.818155521	4.976871054	4.791654273	4.655503366	4.483680494	4.417230989	4.694033384	4.628935965	4.723184887	4.05155477	4.100463378	4.134878374	4.252145953	4.356654105	4.202150658	3.964006093	3.539688697	3.722400329	4.99954466	5.032389783	5.006608233	5.13083129	4.989624673	5.283197787	5.165603613	5.118102146	5.253241697	5.270008014	g22357	NAN	NAN	NA	NA	NA	NA	NA
R039366c0g1_i01	4.6756343	4.355863717	4.400548145	4.082038641	4.234698002	4.153583292	4.082382038	4.5765789	4.442229043	4.252370052	4.535795415	4.112906963	4.161713637	4.223391342	4.786696273	4.459676439	4.738686688	4.63971726	4.488212133	4.658963634	4.750825486	4.730440689	4.521127509	4.805679491	4.826532665	4.930531512	4.531468748	4.628935965	4.541393364	4.18426088	4.246439552	4.454007794	4.429547324	4.804583367	4.807101561	4.154181484	4.306321806	4.441719586	1.284018898	2.054810005	1.447727069	1.646329195	1.232788501	-0.80988753	-0.244463603	-1.944449454	0.245191787	-0.040669927	g28168	E3 ubiquitin-protein ligase TRIM71	NAN	NA	E3 ubiquitin-protein ligase TRIM71 (EC 2.3.2.27) (Protein lin-41 homolog) (RING-type E3 ubiquitin transferase TRIM71) (Tripartite motif-containing protein 71)	trim71 lin41	G1/S transition of mitotic cell cycle [GO:0000082]; embryonic body morphogenesis [GO:0010172]; fibroblast growth factor receptor signaling pathway [GO:0008543]; miRNA mediated inhibition of translation [GO:0035278]; miRNA metabolic process [GO:0010586]; neural tube development [GO:0021915]; proteasome-mediated ubiquitin-dependent protein catabolic process [GO:0043161]; protein autoubiquitination [GO:0051865]; protein polyubiquitination [GO:0000209]; regulation of gene silencing by miRNA [GO:0060964]; regulation of neural precursor cell proliferation [GO:2000177]; stem cell proliferation [GO:0072089]	E3 ubiquitin-protein ligase that cooperates with the microRNAs (miRNAs) machinery and promotes embryonic stem cells proliferation and maintenance. Binds to miRNAs and participates in post-transcriptional repression of transcripts. Required to maintain proliferation and prevent premature differentiation of neural progenitor cells during early neural development.
R039367c0g1_i15	2.363086534	2.513390303	2.726688616	2.873480965	1.841854686	2.829637596	2.952992104	1.836654369	3.038898334	2.940254621	2.816622719	2.869778013	2.700339095	2.718175843	1.468396174	1.77133702	1.114904896	1.917297264	1.694039081	1.830278822	1.884549376	1.789626661	2.101957638	1.57408607	2.106858688	0.741049148	1.729466083	1.418918361	1.727515054	1.678852152	1.655575813	2.002874683	2.326603375	2.504434904	1.874880441	3.091937717	2.646714476	3.008746748	4.103061827	3.875907023	3.773980765	3.980222805	3.913209359	3.334221323	2.93213911	3.334346099	3.06358078	3.209868953	g9927	NAN	NAN	NA	NA	NA	NA	NA
R039368c0g2_i02	4.322043139	4.454590336	4.287073545	3.763742378	4.272957824	4.576051149	4.357478769	4.219643402	4.341594432	4.304708788	4.302058709	4.164065392	4.379931437	4.194412493	4.457029822	4.220274228	4.392625916	4.430513553	4.035661194	4.375172226	3.404865809	3.45096889	3.330289837	3.618505076	3.747413134	4.098194832	3.497017397	3.441701604	3.382081213	4.736999988	4.605152624	4.639445089	3.89104419	3.720914773	2.896914506	4.496835435	4.676528295	4.459876628	4.330819872	3.915153112	4.237610397	4.140258671	4.044347509	3.501224738	3.210341685	3.196166323	3.522242349	2.746096403	g7203	Chondroitin sulfate ABC exolyase	NAN	NA	Chondroitin sulfate ABC exolyase (EC 4.2.2.21) (Chondroitin ABC exoeliminase) (Chondroitin ABC lyase II) (Chondroitin sulfate ABC lyase II) (ChS ABC lyase II) (Chondroitinase ABC II) (cABC II) (Exochondroitinase ABC)	chonabc	carbohydrate metabolic process [GO:0005975]; dermatan sulfate catabolic process [GO:0030209]; glycosaminoglycan catabolic process [GO:0006027]	Broad-specificity glycosaminoglycan lyase, which acts in an exolytic fashion degrading chondroitin sulfates and dermatan sulfate to yield only disaccharide products. Has a preference for chondroitin 4-sulfate over chondroitin 6-sulfate. Has extremely low activity against hyaluronic acid. Is not active against acharan sulfate, heparin or heparan sulfate.
R039369c0g1_i03	5.779984539	5.824435446	5.804711885	5.638719033	5.649492083	5.776405147	5.788854909	5.577175744	5.771868588	5.717573019	5.697893321	5.696590493	5.703009941	5.813801077	5.506771429	5.509534622	5.660063489	5.451655094	5.615965918	5.505609674	5.789235626	5.692638071	5.661650268	5.935434519	5.742064858	5.741896427	6.000020638	6.00665025	6.034330821	5.747591477	5.762702888	5.708727428	5.747715196	5.956280724	5.715388768	5.687587182	5.612774688	5.536789545	6.343928575	6.243318011	6.231501975	6.127368613	6.185566176	5.239553461	5.32811472	5.347591359	5.575590159	5.160750418	g33344	WD repeat-containing protein 62	NAN	WDR62	Ras-related protein RAB1BV	RAB1BV	NA	NA
R039370c0g2_i01	4.608458497	4.737289139	4.660971232	4.328825421	4.702458592	5.063279887	4.884388805	4.834087124	4.830011647	4.605223537	4.700843956	5.003769711	4.852711606	4.827351119	4.91644921	4.233455089	4.657909149	5.165803632	4.95019255	5.061060333	4.570873129	4.499733208	4.432194591	5.250577207	5.28532274	5.235309922	4.972766533	4.921525251	5.110349298	5.3748846	5.603806753	5.383558649	4.635049234	4.790960679	4.35289079	4.946594102	5.304364187	5.508408622	5.82297504	5.553193018	5.48129534	5.438600725	5.294638312	4.418188426	4.247578742	3.767431562	3.91686457	3.526786581	g14260	Protocadherin Fat 1	NAN	NA	Protocadherin Fat 3 (FAT tumor suppressor homolog 3)	Fat3 Gm1132 Gm510	cell morphogenesis involved in differentiation [GO:0000904]; cell-cell adhesion [GO:0098609]; homophilic cell adhesion via plasma membrane adhesion molecules [GO:0007156]; negative regulation of dendrite development [GO:2000171]; neuron migration [GO:0001764]; retina layer formation [GO:0010842]	May play a role in the interactions between neurites derived from specific subsets of neurons during development.
R039371c0g2_i04	2.148657994	2.445174828	2.600828482	2.396398555	2.200571358	2.056742177	2.317455535	1.810976843	2.151901572	2.73941106	2.562811037	2.351274835	2.424122302	2.333844477	2.371445468	2.093922264	2.490199501	2.190224177	2.230318281	1.741472789	2.564183136	2.149919154	2.275597995	2.439171305	1.936357377	2.358309973	2.578733009	2.650921664	2.375134113	2.619978523	2.740232487	2.582751608	2.370070996	2.939291475	2.018367772	2.465464205	2.381301729	2.068814308	2.815062296	2.706247994	2.941015135	2.848722777	2.621156768	2.444677314	2.587155488	2.902314283	3.136198291	2.879400285	g22197	Antizyme inhibitor 2	AzI2	NA	Ornithine decarboxylase (ODC) (EC 4.1.1.17)		polyamine biosynthetic process [GO:0006596]; putrescine biosynthetic process from ornithine [GO:0033387]	Catalyzes the first and rate-limiting step of polyamine biosynthesis that converts ornithine into putrescine, which is the precursor for the polyamines, spermidine and spermine. Polyamines are essential for cell proliferation and are implicated in cellular processes, ranging from DNA replication to apoptosis.
R039372c0g1_i01	7.474697788	7.259667738	7.220215564	6.909739036	7.415650681	7.150844383	7.225473931	7.523810153	7.249947908	7.240283674	7.313260278	7.219180923	7.31443304	7.221331177	7.173560665	6.949787476	7.229090591	7.27799168	7.209400508	7.19354668	7.086512403	6.933251169	7.030289576	7.392015638	7.304997581	7.378512226	7.089273212	6.98610826	6.965733165	7.052151908	7.145071753	7.018256968	7.149710061	6.993615748	6.981857156	6.756488988	6.81439122	6.791663092	5.800185798	5.764413383	5.615918448	5.727837827	5.793289276	3.770203725	3.997309965	3.838833581	3.987261289	3.792118349	g30139	RNA helicase aquarius	NAN	AQR	RNA helicase aquarius (EC 3.6.4.13) (Intron-binding protein of 160 kDa) (IBP160)	AQR KIAA0560	mRNA splicing, via spliceosome [GO:0000398]; transcription-coupled nucleotide-excision repair [GO:0006283]	Involved in pre-mRNA splicing as component of the spliceosome (PubMed:11991638, PubMed:25599396, PubMed:28502770, PubMed:28076346). Intron-binding spliceosomal protein required to link pre-mRNA splicing and snoRNP (small nucleolar ribonucleoprotein) biogenesis (PubMed:16949364). Plays a key role in position-dependent assembly of intron-encoded box C/D small snoRNP, splicing being required for snoRNP assembly (PubMed:16949364). May act by helping the folding of the snoRNA sequence. Binds to intron of pre-mRNAs in a sequence-independent manner, contacting the region between snoRNA and the branchpoint of introns (40 nucleotides upstream of the branchpoint) during the late stages of splicing (PubMed:16949364). Has ATP-dependent RNA helicase activity and can unwind double-stranded RNA molecules with a 3' overhang (in vitro) (PubMed:25599396).
R039373c0g2_i01	0.104606111	1.490085043	0.660774209	1.073977934	1.047429548	0.797823985	1.04654003	0.854023839	0.932831718	0.988341099	1.097658381	0.825187288	0.923255279	0.46453452	0.757128179	1.478418294	1.372856917	0.785095052	1.27875848	1.086152103	0.833809903	1.048112591	1.511777696	0.936637898	1.457887886	0.998164536	1.271007681	1.715971329	1.015521046	0.725960927	0.950694271	1.189662564	1.044452652	1.557189431	1.452204699	0.822809105	1.424641445	1.475055913	1.847840414	1.555965457	1.478213528	1.617601869	1.660161063	1.368354002	1.303000144	1.221950825	1.24618042	1.745673025	g27260	NAN	NAN	NA	NA	NA	NA	NA
R039374c0g1_i02	1.651796706	0.864122694	1.392581326	1.649362547	1.002594394	1.075217191	1.018338235	1.525417765	1.093805333	1.328828318	1.286383509	1.672395222	1.267746342	1.049448405	1.093290384	1.387007794	0.800566964	0.70999995	0.740662439	1.318800155	1.039308125	0.898010724	1.114551725	1.124271133	0.975869839	1.256247808	0.389500192	0.537240404	0.354951105	0.966107357	0.950694271	0.823174435	0.747596479	0.794644131	0.265557263	0.77838975	0.839958352	0.966616172	-0.27383138	0.198299978	0.644008936	0.666719336	0.296592998	1.279198214	1.167394888	1.123717901	1.03452026	1.649399302	g23722	NAN	NAN	LINS1	NA	NA	NA	NA
R039374c0g2_i01	1.591227893	0.295063183	1.051360589	1.649362547	1.363338161	0.840869049	0.96022487	0.997519675	1.490771695	0.988341099	1.137430186	0.605912614	0.579688506	1.08597185	1.135505302	1.28941128	0.696560454	1.352488961	0.593669745	0.22372542	0.70174297	1.701738009	0.69261408	0.521583364	1.290996201	1.604483753	0.687827706	0.596769918	-0.049560884	0.489921237	0.950694271	0.470428026	0.87375766	0.959594021	1.017188569	0.585625701	0.212384227	1.181930146	-0.092310004	-0.429568308	0.472901876	0.825872947	0.368010594	0.153077397	0.520462522	0.143119284	0.245191787	0.697463686	g23722	NAN	NAN	LINS1	NA	NA	NA	NA
R039375c1g1_i01	2.686299386	2.355103325	1.80144733	1.649362547	1.891883491	2.307496645	1.707144813	2.363745994	1.602046308	2.153251312	1.630942147	1.815793417	2.268742469	2.407843062	1.434981515	1.909139285	1.949308785	2.148173124	1.916535676	1.913933882	2.234452159	2.26478256	1.675716317	2.176133292	2.380671714	2.498097481	2.143854407	2.406688869	1.842050457	1.656177988	1.95646598	1.907709321	1.751374147	1.749759977	1.563365279	2.238351213	1.921978091	1.45450519	1.181938701	1.665235295	1.648727508	1.329525716	1.232788501	0.153077397	-0.123567108	-0.072863559	0.245191787	0.182139752	g17104	Zinc finger MYM-type protein 1	NAN	ZMYM1	NA	NA	NA	NA
R039377c0g1_i02	4.787841389	4.530625466	4.639792619	4.369898364	4.80066657	4.507574261	4.760039575	4.795327552	4.608041314	4.790978363	4.730403257	4.7281559	4.698864784	4.769580877	4.753196495	4.595185551	4.845893084	4.935907424	4.851190881	4.883085911	4.748735309	4.405511567	4.621080442	5.124313199	5.090700446	5.247744246	4.729921867	4.790623912	4.706002551	4.905084546	5.003176926	4.816894554	4.830539366	4.671147953	4.402323878	5.043621569	4.916613724	4.871880409	5.421494663	5.149858786	5.114862841	5.047131178	5.06945763	4.234741409	4.100201045	3.692310862	4.001909558	4.072925375	g5321	Multiple epidermal growth factor-like domains protein	NAN	MEGF8	NA	NA	NA	NA
R039378c2g3_i14	3.982118048	4.080338895	3.973893188	3.810904904	3.928052376	3.494216369	3.912737	3.898552579	4.054212149	3.952274468	3.924128743	3.855107025	4.170521166	4.099351045	4.006431095	3.52496637	3.924986764	4.036213733	3.911842101	3.835613749	3.497402224	3.656628448	3.452906753	3.738300223	3.694890956	4.001649739	3.341534505	3.287657359	3.154015041	3.952679379	3.715401257	3.901643709	3.127147271	3.167285987	2.979412283	3.29477657	3.402850665	3.700751023	4.87422213	4.632433011	4.659510073	4.691639327	4.874785336	4.051696108	4.149019551	3.567079272	4.196999879	3.734624521	NA	NAN	NAN	NA	NA	NA	NA	NA
R039378c3g10_i02	0.836528518	0.510661491	0.12350479	-0.542426251	0.161153136	0.707678069	-0.080131178	-0.016820083	-0.35420109	1.149653598	0.67961507	0.48236225	-0.195177148	1.011976258	0.079405914	0.318190165	1.073979756	-0.163447481	-0.127234411	0.012245802	-0.70602993	-0.114682884	-0.335321337	0.226111994	-0.173799231	0.201238417	0.082941799	-1.079876035	-0.375598725	0.007129787	-1.084429454	0.175902581	-0.259988663	-0.441022951	-0.496187427	-0.0523331	-1.244783087	0.406158267	0.407263704	0.738017193	0.346403135	1.219123359	0.296592998	-0.317421122	0.444274125	-0.635614167	-0.214981752	-1.043594119	NA	NAN	NAN	NA	NA	NA	NA	NA
R039378c3g5_i02	1.591227893	1.950020324	1.425955678	0.7258307	1.252818449	1.276764485	1.074201089	1.285480677	1.680208863	1.362139788	1.321337093	1.260823363	1.105758802	1.190301896	0.702009331	0.861567868	0.988472872	1.302243615	0.693309653	1.378918184	0.517599927	0.007649847	0.496011193	1.15903762	0.931160206	1.332944561	1.145801058	0.910059881	0.166826367	0.928757399	0.995438849	1.343034465	0.714253668	0.837683103	-0.288838767	-0.134882388	0.507600294	0.781014981	1.913017251	1.716915647	1.701363163	1.7819647	2.330691526	1.324464706	0.520462522	1.018304409	1.487340557	1.217367217	NA	NAN	NAN	NA	NA	NA	NA	NA
R039378c3g5_i03	1.528004354	1.147802666	0.544032892	-0.18432177	0.956321069	1.425571288	0.511771171	0.951255631	0.932831718	1.149653598	1.014666239	1.470438151	1.267746342	1.011976258	0.95868602	0.768046772	0.696560454	1.250185013	0.593669745	0.97368429	0.666746794	0.120415389	0.630010134	1.410583395	0.629194901	1.440847467	0.687827706	0.410263421	0.521350469	1.002514713	1.47777219	1.106394616	0.142227485	1.273526077	0.265557263	0.422012747	0.70677293	1.62970341	2.015500366	2.014074742	1.214118355	1.432076786	1.541609953	1.368354002	0.964150785	0.844164878	1.179019162	0.313601938	NA	NAN	NAN	NA	NA	NA	NA	NA
R039378c3g7_i02	3.183487438	2.373573121	1.946492038	2.125028608	2.726924708	2.322760428	1.965289472	3.493006015	2.307764875	2.263138699	1.514946137	2.094237226	2.582094641	1.973453562	2.078706548	1.255354659	2.178942327	1.848936073	2.718256375	1.993002889	2.135536379	2.793028632	2.006614419	2.336600242	2.363948638	1.859090335	2.160134332	2.321032034	2.385963684	1.848455727	1.539507142	1.481656957	1.480991661	0.657241755	1.48080807	2.560339849	1.961495755	2.404995956	-0.180217673	0.634321161	0.747754185	1.013977898	1.070995094	3.802557262	3.393698163	3.356142076	3.542423065	3.499431377	g11810	Tetraspanin-17	Tspan-17	NA	Tetraspanin-33 (Tspan-33) (Penumbra) (mPen) (Proerythroblast new membrane)	Tspan33 Pen	pore complex assembly [GO:0046931]; protein localization to plasma membrane [GO:0072659]; protein maturation [GO:0051604]	Plays an important role in normal erythropoiesis (PubMed:17158226). It has a role in the differentiation of erythroid progenitors (PubMed:17158226). Regulates maturation and trafficking of the transmembrane metalloprotease ADAM10 (PubMed:23035126, PubMed:30463011). Negatively regulates ligand-induced Notch activity probably by regulating ADAM10 activity (By similarity). Mediates docking of ADAM10 to zonula adherens by interacting with ADAM10 and, in a PDZD11-dependent manner, with the zonula adherens protein PLEKHA7 (PubMed:30463011).
R039379c3g1_i01	3.419523502	3.465876028	3.365411295	3.581478014	-3.234156119	2.352811899	2.471011187	3.540653759	3.507596623	3.462051712	3.361103254	3.509693669	2.972925567	-3.234156119	3.135168998	3.25887505	3.336436615	3.519605461	3.402364247	3.239891303	3.30028744	3.39041207	3.238851985	3.217964598	3.177748033	3.197065685	4.648601056	3.926575462	2.642295614	2.104376771	2.297524403	2.756673375	3.108019064	3.133142443	3.235850602	3.154101257	3.118152136	3.181251382	3.244474162	3.329740983	3.331705021	3.812920172	4.174546666	2.270578953	2.226812154	2.454231836	2.967346126	3.618640645	NA	Hexokinase HKDC1	NAN	HK3	NA	NA	NA	NA
R039379c3g10_i01	0.415306107	0.698189905	-0.354468589	1.240717366	1.090913237	1.110824914	1.018338235	1.247698388	-0.072012212	0.541831109	0.783538378	1.101986704	1.081058303	1.011976258	-2.559564179	-2.614426213	-2.583399628	-0.477772894	-0.630808942	0.519152582	0.112042548	-3.234156119	-0.465990018	0.976167643	-3.234156119	0.849452783	0.857158777	1.001001647	0.868835283	0.928757399	0.70343823	0.874409179	-0.259988663	0.07283544	0.127656439	0.732559197	0.075010188	-2.780002298	1.954888068	1.584068546	1.177429215	1.013977898	1.027543631	-0.18465078	0.727504103	0.143119284	0.107490455	0.249367725	g22047	NAN	NAN	NA	NA	NA	NA	NA
R039379c3g3_i01	4.863419064	4.964455609	4.911259467	5.001131518	4.836236154	5.014763382	4.941824115	4.874933891	4.968842913	4.963682864	4.961234279	4.809666814	4.961591724	4.941375037	4.832326369	4.936141045	4.976541776	4.833489944	4.77931347	4.944053675	4.890088796	4.905882558	4.861439396	4.903751843	4.811193535	4.973089318	4.756933399	4.589183652	4.497129313	4.647869748	4.651323318	4.567325964	4.951724809	4.647153627	4.873324813	4.798761687	4.655598495	4.609118303	4.261606064	4.231720069	4.187751723	4.180097879	4.275507553	3.501224738	3.669437779	3.751072843	3.633037861	3.746308046	g7763	DNA-directed RNA polymerase II subunit RPB3	RNA	POLR2C	DNA-directed RNA polymerase II subunit RPB3 (RNA polymerase II subunit 3) (RNA polymerase II subunit B3) (DNA-directed RNA polymerase II subunit C)	POLR2C	transcription by RNA polymerase II [GO:0006366]	DNA-dependent RNA polymerase catalyzes the transcription of DNA into RNA using the four ribonucleoside triphosphates as substrates. Component of RNA polymerase II which synthesizes mRNA precursors and many functional non-coding RNAs. Pol II is the central component of the basal RNA polymerase II transcription machinery. It is composed of mobile elements that move relative to each other. RPB3 is part of the core element with the central large cleft and the clamp element that moves to open and close the cleft (By similarity).
R039379c3g5_i01	4.631199751	4.626147177	4.532803448	4.617365392	4.619518178	4.66257358	4.649460852	4.6252743	4.685888334	4.833164449	4.475005637	4.547297255	4.672238819	4.568088455	4.3034896	4.425627943	4.405053934	4.521166371	4.428012872	4.418783197	4.460263189	4.39993701	4.404409382	4.487858828	4.371029195	4.555683093	4.07530171	4.219517528	4.119655219	3.984880796	3.897353134	4.166054851	4.377248294	4.175599999	4.193535974	3.988585661	4.165368667	4.316355479	3.92491847	3.781977987	3.691816453	3.825535526	3.79509597	3.323112827	3.342145871	3.32332337	3.279348416	3.406765433	g31991	Elongation factor Ts, mitochondrial	EF-Ts	TSFM	Elongation factor Ts, mitochondrial (EF-Ts) (EF-TsMt)	v1g215604	mitochondrial translational elongation [GO:0070125]	Associates with the EF-Tu.GDP complex and induces the exchange of GDP to GTP. It remains bound to the aminoacyl-tRNA.EF-Tu.GTP complex up to the GTP hydrolysis stage on the ribosome.
R039379c3g8_i12	0.670806271	0.638348528	0.481917365	0.88541828	0.754783755	0.33869397	1.10134176	1.247698388	0.845066607	0.900374625	0.31360209	0.198123761	0.86657053	0.571439306	0.457702384	0.66804045	0.10496124	0.411315385	0.693309653	-0.328743229	0.260261066	-0.179972743	0.424035697	0.088600108	0.450641711	0.683631427	0.012958809	0.537240404	0.354951105	0.725960927	0.265665698	1.018024725	0.534897368	0.70451158	-0.107580358	0.533123029	0.796915029	0.448341816	0.953165265	1.167522191	1.447727069	1.329525716	1.307353424	0.725480546	0.091512493	-0.072863559	0.309408119	0.434078974	g29853	NAN	NAN	NA	NA	NA	NA	NA
R039380c0g1_i01	5.943366023	5.869052707	5.949444662	5.410604136	6.089452087	5.946173322	5.886674332	5.961087786	5.938834352	5.868640968	6.027853383	5.973925625	5.994279835	6.05742362	6.048421508	5.456188289	5.766638623	5.924085934	5.785014234	5.800315564	5.683784506	5.291817609	5.599700934	6.087563109	6.09606377	6.215658318	5.689667579	5.657631043	5.57405533	5.752944073	5.775587839	5.698101899	5.788335138	5.726551206	5.464620539	5.599371776	5.567072065	5.583673335	4.362276663	4.363220459	4.290105782	4.302464585	4.169558174	2.898280098	2.93213911	2.712595879	2.670011496	2.54672488	g17999	Telomere-associated protein RIF1	NAN	RIF1	Telomere-associated protein RIF1 (Rap1-interacting factor 1 homolog)	RIF1	cell cycle [GO:0007049]; cellular response to DNA damage stimulus [GO:0006974]; cellular response to leukemia inhibitory factor [GO:1990830]; chromatin silencing at telomere [GO:0006348]; double-strand break repair via nonhomologous end joining [GO:0006303]; negative regulation of double-strand break repair via homologous recombination [GO:2000042]; negative regulation of transcription by RNA polymerase II [GO:0000122]; positive regulation of double-strand break repair via nonhomologous end joining [GO:2001034]; positive regulation of histone H3-K9 methylation [GO:0051574]; positive regulation of isotype switching [GO:0045830]; stem cell population maintenance [GO:0019827]; telomere maintenance [GO:0000723]; telomere maintenance in response to DNA damage [GO:0043247]	Key regulator of TP53BP1 that plays a key role in the repair of double-strand DNA breaks (DSBs) in response to DNA damage: acts by promoting non-homologous end joining (NHEJ)-mediated repair of DSBs (PubMed:15342490, PubMed:28241136). In response to DNA damage, interacts with ATM-phosphorylated TP53BP1 (PubMed:23333306, PubMed:28241136). Interaction with TP53BP1 leads to dissociate the interaction between NUDT16L1/TIRR and TP53BP1, thereby unmasking the tandem Tudor-like domain of TP53BP1 and allowing recruitment to DNA DSBs (PubMed:28241136). Once recruited to DSBs, RIF1 and TP53BP1 act by promoting NHEJ-mediated repair of DSBs (PubMed:23333306). In the same time, RIF1 and TP53BP1 specifically counteract the function of BRCA1 by blocking DSBs resection via homologous recombination (HR) during G1 phase (PubMed:23333306). Also required for immunoglobulin class-switch recombination (CSR) during antibody genesis, a process that involves the generation of DNA DSBs (By similarity). Promotes NHEJ of dysfunctional telomeres (By similarity).
R039381c0g1_i02	0.670806271	1.310018796	0.277706633	0.102335888	0.387266844	-0.075974989	0.96022487	0.854023839	0.79909713	1.426540437	0.446194824	0.825187288	0.543984323	0.973504807	0.81021845	0.906149081	0.696560454	0.856473945	0.371016706	0.893519211	0.004031765	-0.320146709	0.810217936	0.81110237	0.629194901	0.683631427	0.495945894	1.044409398	0.987352823	0.540319897	0.648462316	0.470428026	0.680121989	1.176279512	1.017188569	1.026448747	1.144653278	1.181930146	1.683229773	1.468214263	0.890597646	1.558372001	1.572173457	0.583743812	1.21402731	1.400374797	1.27862386	1.314744072	g11380	NAN	NAN	NA	NA	NA	NA	NA
R039382c0g1_i02	5.41092855	5.470524393	5.652661142	5.660953317	5.425790411	5.53073266	5.558555684	5.462283375	5.473870381	5.439925859	5.467659308	5.291384983	5.490852128	5.517170093	5.573549563	5.485864358	5.370078407	5.46456287	5.587110083	5.62987563	5.420471405	5.331890903	5.551956037	5.344190419	5.392274311	5.348166182	5.246849733	5.278108366	5.218812387	5.153975135	5.09855346	5.148831295	5.262605749	5.423471297	5.393061779	5.702522332	5.594038527	5.405103067	4.909252719	4.92112132	4.94245701	4.961135601	4.981108232	4.5189855	4.406603182	4.551179164	4.522344367	4.557074299	g14526	Cell division control protein 45 homolog	NAN	CDC45	Cell division control protein 45 homolog (PORC-PI-1)	CDC45 CDC45L CDC45L2 UNQ374/PRO710	DNA replication [GO:0006260]; DNA replication checkpoint [GO:0000076]; DNA replication initiation [GO:0006270]; G1/S transition of mitotic cell cycle [GO:0000082]; double-strand break repair via break-induced replication [GO:0000727]; mitotic DNA replication preinitiation complex assembly [GO:1902977]; positive regulation of G1/S transition of mitotic cell cycle [GO:1900087]; regulation of chromatin silencing at telomere [GO:0031938]; regulation of transcription involved in G1/S transition of mitotic cell cycle [GO:0000083]	Required for initiation of chromosomal DNA replication.
R039383c0g1_i01	1.621830135	2.373573121	2.013888896	2.578740658	2.097743027	2.382250146	2.132490769	1.322298697	1.913837919	1.426540437	2.122116453	1.653425185	1.352749117	1.992818204	2.406346532	1.95229586	2.037098494	1.866332442	2.263119516	1.519089394	2.198148839	2.31303751	2.315928423	1.832825731	2.204019518	2.097584167	2.739045987	2.267085422	2.596409969	2.364257039	2.224224691	2.255659913	2.432911301	2.760724317	2.616669196	3.547284425	3.82322548	3.324030655	5.093916903	4.853461113	4.783703404	4.946772361	4.90811206	5.445660142	5.197864249	5.350308892	5.344185102	5.354496358	g26107	Synaptotagmin-15	NAN	FO681492.2	Synaptotagmin-15 (Chr10Syt) (Synaptotagmin XV) (SytXV)	SYT15	calcium-ion regulated exocytosis [GO:0017156]; cellular response to calcium ion [GO:0071277]; regulation of calcium ion-dependent exocytosis [GO:0017158]; regulation of dopamine secretion [GO:0014059]; vesicle-mediated transport [GO:0016192]	May be involved in the trafficking and exocytosis of secretory vesicles in non-neuronal tissues.
R039384c4g1_i02	9.056987486	9.56242243	9.356248218	9.618893568	9.086977346	9.477247675	9.30414503	9.910101136	10.21575945	10.32549974	10.2747378	10.19079039	10.24935403	10.18968955	9.710306377	9.555527338	9.349017283	10.22677028	10.28085541	10.17571605	9.211846075	9.718340563	9.630355306	10.05180483	10.33330111	10.04159407	9.638497386	9.624709155	9.580420282	10.33863226	10.33920456	10.38110389	9.265705684	9.428280878	9.422263072	9.45429516	9.532813919	9.719760308	8.576130104	8.624302079	9.070161656	8.577915521	9.015819291	2.403082483	2.639344323	3.622086153	2.753173359	3.323421127	NA	NAN	NAN	NA	NA	NA	NA	NA
R039384c4g5_i02	7.98995527	8.335639693	8.284817419	8.503367774	7.832733415	8.319159443	8.001207893	8.835222205	9.082150704	9.178303904	9.096707179	8.943762499	8.983765752	8.993669438	8.528284974	8.411211446	8.286543463	9.02301775	9.000673273	8.90480911	7.933731882	8.336420785	8.348934687	8.71074368	8.949048653	8.759282079	8.417419954	8.403692202	8.323032403	9.059138356	9.012870359	9.161146138	7.824108392	8.05957348	8.131158132	8.142804468	8.235981523	8.31108869	7.269707736	7.345956415	7.843190933	7.313111705	7.801327984	0.341025521	1.386803195	2.392290162	1.401559489	2.330917792	NA	NAN	NAN	NA	NA	NA	NA	NA
R039385c0g3_i12	9.963790404	9.971579752	9.690171042	9.617473086	9.923844438	10.05319366	9.763402647	9.319870529	9.269351802	9.259687579	9.285687254	9.252294044	9.292518374	9.279279522	9.699244203	9.687894545	9.351962447	8.621827452	8.706176129	8.162615835	9.609502143	9.457202979	10.00325658	9.230160486	8.431827901	10.07206697	9.311046516	9.389463079	9.296129521	8.461844105	8.526065291	8.452975297	9.32825293	8.729203294	8.918933897	9.06592175	8.522531534	9.727810445	9.98679641	9.92825048	9.903625952	9.913333445	9.890232742	8.389652239	8.361484454	8.280183972	8.262955904	8.226420794	NA	Coadhesin	NAN	NA	NA	NA	NA	NA
R039385c0g4_i01	-1.736684899	-0.266368767	-1.782868462	-0.84256757	-1.242997426	-1.920144641	-0.872723234	-1.48071308	-1.170433728	-0.202472588	-1.533062422	-0.936094444	-0.876549149	-0.776274714	-1.475178882	-0.238556322	-1.795877289	-0.768610348	0.107617355	-0.776119497	-2.163520551	-1.349852513	-0.609683149	-1.42614391	-1.804267526	-2.078872799	-0.603942779	-0.74822629	-1.396324923	-1.133653779	-0.256899247	-0.852017471	-1.746286806	-1.438642902	-1.029698793	1.636744006	2.161383473	1.391035954	-1.187800794	-1.566517985	-1.330787045	-1.069241992	-1.258665209	4.626813562	4.870444476	4.802049366	4.924650683	4.91376265	NA	Mucin-like protein	NAN	NA	NA	NA	NA	NA
R039386c0g1_i01	7.086932151	7.016187702	7.127531347	7.040569873	7.120155975	7.013555638	7.085951342	7.150429508	7.108695744	7.137617746	7.155141413	7.041806272	7.069229108	7.059145414	7.121343601	7.08378604	7.134611847	7.178352467	7.142661191	7.280824815	7.07279304	6.891652325	7.005072983	7.205555189	7.120680329	7.193570704	7.125478658	7.153422932	7.133766112	7.102813005	7.187268741	7.166934596	7.27826564	7.259024604	7.15601876	7.017615991	7.077535811	6.914772569	6.553472893	6.300543724	6.306686347	6.382373264	6.350030263	5.148092232	5.295960631	5.146522198	5.404230244	5.233117009	NA	5'-3' exoribonuclease 1	mXRN1	XRN1	NA	NA	NA	NA
R039387c0g1_i04	-2.08642666	-3.234156119	-3.234156119	-2.54999804	-2.560498095	-3.234156119	-3.234156119	-2.562495313	-3.234156119	-1.82469614	-2.589959823	-3.234156119	-1.791169451	-3.234156119	-3.234156119	-3.234156119	-3.234156119	-3.234156119	-3.234156119	-2.649761788	-3.234156119	-2.12740194	-1.679581355	-3.234156119	-2.588221149	-3.234156119	-3.234156119	-2.578580713	-3.234156119	-3.234156119	-3.234156119	-2.554399104	-3.234156119	-3.234156119	-3.234156119	-1.224110711	-0.438952714	-2.780002298	-2.628407159	-3.234156119	-3.234156119	-2.573562509	-3.234156119	2.04577038	2.058138189	2.212798489	2.035092379	2.315314801	g22567	N-acyl-phosphatidylethanolamine-hydrolyzing phospholipase	NAN	NAPEPLD	NA	NA	NA	NA
R039389c0g2_i05	4.767456574	4.782913187	4.762437575	4.409834273	4.79738906	4.988683517	4.997060137	4.899507382	4.618005028	4.769413528	4.95289942	4.665626863	4.876232098	5.007129191	5.001653278	4.618816695	4.712260205	4.735127627	4.661228408	4.744285036	4.655866622	4.170359123	4.664675888	5.09319062	4.979825789	5.145132999	4.634104953	4.6917114	4.521887921	4.69868122	4.847134564	4.567325964	4.700363313	4.700590339	4.475213882	4.563796727	4.39197352	4.503043686	2.966023136	3.046376333	2.994723297	2.921040191	2.970003856	1.184167731	1.259199502	0.330938422	1.108578064	-0.210960129	g25102	C2 domain-containing protein 3	NAN	C2CD3	C2 domain-containing protein 3	c2cd3	centriole elongation [GO:0061511]; non-motile cilium assembly [GO:1905515]; protein localization to centrosome [GO:0071539]	Component of the centrioles that acts as a positive regulator of centriole elongation. Promotes assembly of centriolar distal appendage, a structure at the distal end of the mother centriole that acts as an anchor of the cilium. Required for primary cilium formation (By similarity).
R039392c5g1_i03	0.728188379	0.575917181	0.349037257	0.186491286	1.002594394	-0.075974989	-0.080131178	0.31086103	0.599002106	0.288199547	0.381421184	0.438710125	-0.024641846	-0.235814048	1.17652	-0.144619876	0.849887234	0.503144749	0.996148466	0.287849014	0.666746794	0.866020994	-0.10489202	0.895994453	0.788063583	0.796268903	1.178136074	1.127492906	0.705529502	0.890414729	1.038837337	0.923886641	0.812055702	0.07283544	0.053425791	0.478637279	0.453193097	0.605727448	-0.597778453	-0.429568308	-0.211569934	0.283521727	0.221455058	0.250109931	-0.123567108	-1.274546619	-1.217705394	-0.040669927	NA	NAN	NAN	NA	NA	NA	NA	NA
R039392c6g1_i07	0.548704923	0.510661491	0.202664956	0.012965776	1.090913237	-0.438123994	0.092110817	0.951255631	0.544319886	0.757469494	0.567620573	1.235535498	0.469810504	0.223552937	0.389565586	0.179786502	1.073979756	0.546956657	0.593669745	0.086237405	0.163159473	0.457444254	1.159571497	0.521583364	0.171945325	0.683631427	0.44370455	1.001001647	0.837619561	0.589017213	0.190686052	0.470428026	0.496186254	0.505362277	-0.496187427	-0.0523331	0.507600294	0.713433607	-0.373943616	-0.126586709	-1.559385389	-0.893556742	-0.88205626	0.049045043	-0.012022956	-0.818843561	0.370887488	-0.404074885	NA	Sperm receptor for egg jelly	suREJ	NA	NA	NA	NA	NA
R039393c0g1_i02	4.185305947	4.392550742	4.336175416	4.314870414	4.234698002	4.326342175	4.291256486	4.309490282	4.392789026	4.481844594	4.387003449	4.369822556	4.291187898	4.322379722	4.870321099	4.715925291	4.934293292	4.7256273	4.617504161	4.727041545	4.376105888	4.354547706	4.361701698	4.351721709	4.341436207	4.618311662	4.323148586	4.384838595	4.438518485	4.531225694	4.736163183	4.676002297	4.587503743	4.635005136	4.49287516	4.981300881	5.055482987	4.95103434	5.573699973	5.647763609	5.516606068	5.637718269	5.675067009	5.500925849	5.707987149	5.696261937	5.661134542	5.702161882	g13469	NAN	NAN	NA	NA	NA	NA	NA
R039394c1g2_i01	5.90032691	5.989202163	5.774261627	5.794331014	6.061035154	5.837458125	5.883746305	6.018306118	5.946762093	5.977437181	5.875964416	5.979648522	6.02293152	5.999966286	5.994965439	5.828981532	5.95309953	6.019501723	5.965259317	5.961358301	5.771844012	5.774618813	5.853672103	5.960287788	5.967742108	5.958594246	6.042353695	6.148917208	6.090029865	6.038041452	5.954792642	6.007296598	5.873866437	5.926686528	5.905410001	6.015214383	5.974475886	5.97404543	6.033017113	6.023646757	6.079477039	5.937036447	6.023604317	5.009446927	4.951806334	4.597664115	4.832048574	4.687030863	g27300	Phosphatidylinositol 4,5-bisphosphate 3-kinase	NAN	PIK3CD	Phosphatidylinositol 4,5-bisphosphate 3-kinase catalytic subunit delta isoform (PI3-kinase subunit delta) (PI3K-delta) (PI3Kdelta) (PtdIns-3-kinase subunit delta) (EC 2.7.1.153) (Phosphatidylinositol 4,5-bisphosphate 3-kinase 110 kDa catalytic subunit delta) (PtdIns-3-kinase subunit p110-delta) (p110delta)	Pik3cd	B cell activation [GO:0042113]; B cell homeostasis [GO:0001782]; adaptive immune response [GO:0002250]; cell differentiation [GO:0030154]; cell migration [GO:0016477]; cell surface receptor signaling pathway [GO:0007166]; chemotaxis [GO:0006935]; defense response to fungus [GO:0050832]; homeostasis of number of cells [GO:0048872]; inflammatory response [GO:0006954]; innate immune response [GO:0045087]; negative regulation of gene expression [GO:0010629]; phosphatidylinositol 3-kinase signaling [GO:0014065]; phosphatidylinositol phosphorylation [GO:0046854]; phosphatidylinositol-3-phosphate biosynthetic process [GO:0036092]; phosphatidylinositol-mediated signaling [GO:0048015]; phosphorylation [GO:0016310]; positive regulation of cell migration [GO:0030335]; positive regulation of gene expression [GO:0010628]; positive regulation of neutrophil apoptotic process [GO:0033031]	Phosphoinositide-3-kinase (PI3K) that phosphorylates PtdIns(4,5)P2 (Phosphatidylinositol 4,5-bisphosphate) to generate phosphatidylinositol 3,4,5-trisphosphate (PIP3). PIP3 plays a key role by recruiting PH domain-containing proteins to the membrane, including AKT1 and PDPK1, activating signaling cascades involved in cell growth, survival, proliferation, motility and morphology. Mediates immune responses. Plays a role in B-cell development, proliferation, migration, and function. Required for B-cell receptor (BCR) signaling. Mediates B-cell proliferation response to anti-IgM, anti-CD40 and IL4 stimulation. Promotes cytokine production in response to TLR4 and TLR9. Required for antibody class switch mediated by TLR9. Involved in the antigen presentation function of B-cells. Involved in B-cell chemotaxis in response to CXCL13 and sphingosine 1-phosphate (S1P). Required for proliferation, signaling and cytokine production of naive, effector and memory T-cells. Required for T-cell receptor (TCR) signaling. Mediates TCR signaling events at the immune synapse. Activation by TCR leads to antigen-dependent memory T-cell migration and retention to antigenic tissues. Together with PIK3CG participates in T-cell development. Contributes to T-helper cell expansion and differentiation. Required for T-cell migration mediated by homing receptors SELL/CD62L, CCR7 and S1PR1 and antigen dependent recruitment of T-cells. Together with PIK3CG is involved in natural killer (NK) cell development and migration towards the sites of inflammation. Participates in NK cell receptor activation. Have a role in NK cell maturation and cytokine production. Together with PIK3CG is involved in neutrophil chemotaxis and extravasation. Together with PIK3CG participates in neutrophil respiratory burst. Have important roles in mast-cell development and mast cell mediated allergic response. Involved in stem cell factor (SCF)-mediated proliferation, adhesion and migration. Required for allergen-IgE-induced degranulation and cytokine release. The lipid kinase activity is required for its biological function.
R039396c0g3_i01	5.139390193	5.621108548	5.440432418	5.780857985	5.252327025	5.645954739	5.548730179	4.834087124	5.292904631	5.320023485	5.258137872	5.285236376	5.219568444	5.166966575	5.524750976	5.516740333	5.526142471	5.167558881	5.173674574	5.261995258	5.412571447	5.811828382	5.444642754	5.031203608	5.289756548	4.987989334	5.79767193	5.817867943	5.903841524	5.515363011	5.548576914	5.64929413	5.143974079	5.675568469	5.437516344	4.842567574	5.313937263	5.027810271	3.634143207	4.091921883	4.07757768	3.980222805	4.03340572	4.533515553	4.391466718	4.536936505	4.171310939	4.599561131	g9631	Contactin-4	NAN	NA	Fibronectin type III domain-containing protein (Neuroglian-like protein)		NA	NA
R039396c0g4_i02	9.058386523	9.061954801	9.07439245	9.15155675	9.060563175	9.090249749	9.088287662	9.043537793	9.212672844	9.058629708	9.083087449	9.156493407	9.088069178	9.107967754	9.110631089	9.051808538	9.064482843	9.241658251	9.127027416	9.204748675	9.148055061	9.192029871	9.112434366	9.145600539	9.083925506	9.212742567	9.094397407	9.119540873	9.066343246	9.179922632	9.211438605	9.160984946	8.888607687	9.047304029	9.067766228	9.471508833	9.520360419	9.497734504	10.49841991	10.3932651	10.35994745	10.38923903	10.35569815	10.41340518	10.59699823	10.54235264	10.55715984	10.52353436	g9631	Fibronectin type III domain-containing protein	NAN	NA	Fibronectin type III domain-containing protein (Neuroglian-like protein)		NA	NA
R039397c1g2_i03	0.985160571	-0.658253352	-0.143937193	-0.082308255	0.90851424	-0.338714629	0.196481061	1.358200444	0.010988967	0.706505706	0.088622091	-1.055865622	0.350868981	0.223552937	0.457702384	0.560581999	0.330201706	0.313241224	0.956587242	0.40813138	0.059047731	0.065134101	-0.335321337	0.574053217	0.837356429	0.116992237	0.495945894	1.044409398	1.015521046	0.966107357	1.47777219	1.229561005	-0.725135425	-0.001077342	0.265557263	0.301625805	-0.78632145	-0.296882785	0.466358713	0.044982704	0.589197545	1.140529965	0.368010594	1.23246529	1.776789769	1.221950825	1.976965917	0.878241954	g5255	NAN	NAN	NA	NA	NA	NA	NA
R039397c1g2_i05	5.983686361	6.227417725	6.362066783	6.077989844	5.948820464	6.091382173	6.226498068	6.259273954	6.39215123	6.211335788	6.48916794	6.382365043	6.244176107	6.413207488	6.386642098	6.108357912	6.220182681	6.527812553	6.345312227	6.434797044	6.066818292	6.039518644	6.110257177	6.293261991	6.314151436	6.595251533	6.241008043	6.303188273	6.329735916	6.39459969	6.436676577	6.340182851	5.924857887	6.454890534	5.882814255	6.129035958	6.459895896	6.344474591	6.56027039	6.371797946	6.375111452	6.585159078	6.589221685	6.623284331	6.912299204	6.458313131	6.800340263	6.404236758	g5255	C-type mannose receptor 2	NAN	NA	NA	NA	NA	NA
R039397c1g2_i06	2.381087781	2.298231356	2.345749365	2.081732442	2.277862908	2.000902209	2.30583562	2.432716158	2.387592308	2.263138699	2.199308459	2.38616572	1.99232254	2.121547202	2.522251474	2.205148231	2.272347927	2.687710742	2.310964069	2.334030229	1.958758302	1.872467214	2.055073503	2.176133292	2.380671714	2.46439978	2.076832968	2.071134276	2.189798232	2.321666661	2.497419858	2.551611356	1.964885603	1.703973118	2.037748813	2.188299847	1.921978091	2.095605362	2.111183851	1.928982307	2.143130546	1.807626079	2.31270369	2.789491028	3.221797134	2.729394193	3.372472912	3.001422103	NA	Saxiphilin	SAX	NA	NA	NA	NA	NA
R039398c0g1_i01	5.9866287	5.974152195	6.039796379	5.877384589	6.058299357	5.974234646	6.048815292	6.057050156	6.093235369	6.068545762	6.102595994	6.125302368	6.087135546	6.071152752	5.919959619	5.725498158	5.880787293	6.002884366	5.885869726	5.988143229	5.995452411	5.806571126	5.797810875	5.920314415	5.924202522	5.937257391	6.014643216	5.969130002	5.898179147	5.95106691	5.929074083	5.942752881	5.824916826	5.992439688	5.787286104	5.71436012	5.907765189	5.706075917	5.63132216	5.457692943	5.473750086	5.422082443	5.571087363	4.956514078	4.663400182	4.724572649	4.804461153	4.593105584	g24645	WD repeat-containing protein 6	NAN	WDR6	Regulator of Ty1 transposition protein 10 (Endosomal recycling protein 2) (tRNA (guanosine(34)-2'-O)-methyltransferase non-catalytic subunit TRM734)	RTT10 ERE2 TRM734 YPL183C	endocytic recycling [GO:0032456]; tRNA processing [GO:0008033]	Involved in regulation of Ty1 transposition. Plays also a role in the regulation of the retromer complex and is required for the recycling from endosomes of plasma membrane proteins like CAN1 and MUP1. Required together with TRM7 for the methylation of the 2'-O-ribose of nucleotides at position 34 of the tRNA anticodon loop of tRNA(Phe) and tRNA(Leu(UAA)).
R039400c0g1_i03	6.248034475	6.045001644	6.067817762	6.228250143	6.138197295	6.143888647	6.076433177	6.591681526	6.731988461	6.772178295	6.776528664	6.765264784	6.690863747	6.79737376	6.053934942	6.08794259	6.273120814	6.558236994	6.648165075	6.842291087	5.988383508	6.163136098	6.107387707	6.510755787	6.763127083	5.842061384	6.093050975	5.969130002	6.056530261	6.466409966	6.406966107	6.487318709	6.262050289	6.3095931	6.365582507	6.148799491	6.256495734	6.152896447	8.447755633	8.444852551	8.398345304	8.390311882	8.382428011	7.037649851	7.07193194	7.159632203	7.148567319	7.100072679	g11056	NAN	NAN	NA	NA	NA	NA	NA
R039401c2g2_i02	0.548704923	0.131056897	0.71578346	0.266007118	0.315762138	0.923287836	0.701085768	1.085821609	0.932831718	0.420581846	1.137430186	0.39369588	0.714274979	0.718267589	0.163417409	1.671566577	0.749500758	0.63078033	0.874053562	0.851701903	0.260261066	0.007649847	-0.10489202	1.0146431	0.684118069	0.683631427	0.816652569	0.708930895	0.739703012	0.810529836	0.531796098	1.414010028	-0.552879298	0.657241755	0.053425791	0.533123029	0.507600294	0.605727448	1.97537642	1.906901198	1.565988212	1.755838601	1.943420645	0.725480546	-0.376425442	-0.635614167	0.107490455	0.11162526	g31806	NAN	NAN	NA	NA	NA	NA	NA
R039402c0g2_i04	4.394728016	4.445889209	4.349281797	4.198086968	4.503632717	4.166331093	4.337644005	4.553537476	4.207248917	4.408005748	4.601255336	4.489639676	4.44186887	4.580940981	4.981542799	4.97850904	4.857997459	4.842307972	4.885829822	4.703724866	4.532509379	4.351662895	4.267162258	4.643277031	4.770531343	4.743002895	4.7515714	4.790623912	4.688613107	4.833628489	4.685860231	4.654179318	4.252145953	4.411098717	3.667697928	3.898067542	4.055528101	4.095245092	5.082157333	4.494874798	4.538152506	4.708764644	4.568635647	3.54968293	3.433653421	3.002457922	3.607723428	3.058769096	NA	NAN	NAN	NA	NA	NA	NA	NA
R039403c1g2_i01	4.349730868	4.140893042	4.3579537	4.300779102	4.399400738	4.291855485	4.142411601	4.350172176	4.412005442	4.193441418	4.244035447	4.232769984	4.213769885	4.053979913	4.162592618	4.496588897	4.229836509	4.40693148	4.338507706	4.314894586	4.370679425	4.636383472	4.385584094	4.294236019	4.387670868	4.335708687	4.490211531	4.540746313	4.598375615	4.795231388	4.699446774	4.620813133	4.668075856	4.619674237	4.65852652	4.790397915	4.581442524	4.487955301	4.605128687	4.29259544	4.456291182	4.606483529	4.561036598	5.197591983	5.223733069	5.146522198	5.332643017	5.160750418	NA	Stimulated by retinoic acid gene 6 protein-like	NAN	NA	NA	NA	NA	NA
R039405c0g2_i01	1.031486119	-0.385548279	0.481917365	-0.41292748	-0.318398969	0.213263608	0.092110817	0.802834766	0.3666162	0.900374625	-0.387852904	0.48236225	0.391615482	0.622060709	1.17652	0.444470735	0.800566964	0.411315385	0.693309653	0.40813138	0.212527052	-0.179972743	0.752614012	0.624681556	1.290996201	0.35626929	0.816652569	1.316407216	0.560115399	0.725960927	0.59130819	1.189662564	0.747596479	-0.161335449	0.761474789	1.026448747	0.881754581	1.156708822	0.993903015	1.437736301	0.978529086	1.180361785	1.688336866	0.656352085	0.850674187	1.313919357	1.14422849	0.920106274	g25750	NAN	NAN	NA	NA	NA	NA	NA
R039407c0g1_i01	1.819593988	2.496636431	2.310443495	2.465400494	2.220285904	2.195874017	2.55193623	2.345975658	2.50678471	2.227431544	2.533299986	2.442505117	2.443630479	2.223423662	2.658774824	2.538224396	1.648465462	2.627769551	2.357272738	2.450672358	2.60172455	2.696285553	1.822912356	2.424957267	2.241122818	2.263523345	1.751122406	2.229966707	2.046993153	1.766144835	1.933654469	2.092149174	2.293121024	2.715289631	2.037748813	2.286724214	2.366657892	2.746702713	2.792146717	2.586328875	2.791228638	2.732959149	2.799655527	3.323112827	3.039611802	3.345285248	3.127318494	3.234965227	g29778	NAN	NAN	NA	NA	NA	NA	NA
R039408c0g1_i03	6.018604465	5.829461608	5.764510681	5.301609398	5.914439785	5.787449562	5.697320752	5.975606521	5.698641795	5.658465571	5.78498678	5.750027548	5.766352246	5.869860899	5.760502911	5.444900475	5.601872063	5.669217061	5.658195541	5.436568225	5.505868451	5.22245136	5.396089701	5.72386419	5.863035726	5.833837406	5.182556464	5.134851683	5.121731968	5.268654027	5.330165544	5.280491598	5.332942185	5.218927074	4.931469684	4.790397915	4.901454441	4.904443824	4.434347411	4.524181197	4.559695086	4.36860995	4.518510918	3.720270943	3.997309965	3.289740685	3.853663793	3.428684246	g3108	Coiled-coil domain-containing protein 39	NAN	CCDC39	Coiled-coil domain-containing protein 39	ccdc39	axonemal dynein complex assembly [GO:0070286]; cilium movement [GO:0003341]; cilium-dependent cell motility [GO:0060285]; epithelial cilium movement involved in determination of left/right asymmetry [GO:0060287]; inner dynein arm assembly [GO:0036159]	Required for assembly of dynein regulatory complex (DRC) and inner dynein arm (IDA) complexes, which are responsible for ciliary beat regulation, thereby playing a central role in motility in cilia and flagella. Probably acts together with ccdc40 to form a molecular ruler that determines the 96 nanometer (nm) repeat length and arrangements of components in cilia and flagella. Not required for outer dynein arm complexes assembly.
R039409c2g3_i03	1.792948307	1.925193646	1.134465178	2.037096625	1.090913237	1.683797942	1.392520403	1.646503484	1.778245067	1.604104148	1.544831138	2.266423283	1.563571242	1.893286142	1.738693089	2.093922264	1.949308785	2.32215109	2.310964069	2.27197084	1.289855462	1.755111003	2.055073503	2.193007362	2.552865955	2.030082212	2.093882474	1.604378044	1.962698576	2.688621202	2.841742638	2.911865929	1.701200303	2.393428329	2.409106712	3.540650769	3.711773563	3.768915239	3.815536468	3.738879384	3.995649585	3.687229148	3.749021631	4.776839558	5.271365861	5.121287718	5.289514004	5.136538521	g6219	Solute carrier organic anion transporter family	NAN	NA	Solute carrier organic anion transporter family member 4C1 (Oatp-R) (Solute carrier family 21 member 20)	Slco4c1 Oatp4c1 Slc21a20	cell differentiation [GO:0030154]; multicellular organism development [GO:0007275]; organic anion transport [GO:0015711]; sodium-independent organic anion transport [GO:0043252]; spermatogenesis [GO:0007283]	Organic anion transporter, capable of transporting pharmacological substances such as digoxin, ouabain, thyroxine, methotrexate and cAMP. May participate in the regulation of membrane transport of ouabain. Involved in the uptake of the dipeptidyl peptidase-4 inhibitor sitagliptin and hence may play a role in its transport into and out of renal proximal tubule cells. May be involved in the first step of the transport pathway of digoxin and various compounds into the urine in the kidney. May be involved in sperm maturation by enabling directed movement of organic anions and compounds within or between cells. This ion-transporting process is important to maintain the strict epididymal homeostasis necessary for sperm maturation. May have a role in secretory functions since seminal vesicle epithelial cells are assumed to secrete proteins involved in decapacitation by modifying surface proteins to facilitate the acquisition of the ability to fertilize the egg.
R039410c0g2_i04	-0.291909923	-0.05401391	0.417006644	0.266007118	0.161153136	-0.075974989	-0.586249938	-0.570549458	0.089473588	-0.951751913	-0.083570854	0.249557887	-0.079277387	0.08606665	-0.009801919	-0.238556322	-0.263321852	0.261585117	0.178110962	-0.065746733	-0.239768842	0.007649847	-0.215510998	0.158993816	-0.925774503	-0.279951756	-1.485855825	0.033179142	-0.450682767	-0.143849737	0.190686052	-0.852017471	-0.636437989	-0.788296761	-1.200842964	-0.0523331	0.212384227	0.747619979	1.379351086	1.716915647	1.06140765	1.293655528	1.154158684	1.134197129	0.727504103	1.071973723	0.693178119	1.112938949	g4923	NAN	NAN	NA	NA	NA	NA	NA
R039411c1g1_i05	1.621830135	1.271142474	1.668335638	1.492897898	1.592400869	0.611521803	1.10134176	1.703436954	1.575021882	1.711394852	0.624704297	1.310106968	1.352749117	1.571371591	1.869514977	1.818748746	1.949308785	1.05158997	1.895768058	1.571554557	0.983519388	1.665026484	1.579604473	1.410583395	1.426018395	1.369816209	1.854780606	1.086549157	1.446380417	1.264778502	0.950694271	0.7149005	1.147970792	0.750281621	1.165517372	1.451125305	1.659022865	0.966616172	0.577747858	0.123677039	0.411038523	0.422873062	0.501041674	-1.93793013	-0.012022956	-0.635614167	-1.411129601	0.434078974	g8876	Uncharacterized protein C12orf40	NAN	C12orf40	NA	NA	NA	NA
R039412c0g1_i01	-0.291909923	-0.266368767	-0.354468589	-0.542426251	-1.041749201	0.508496104	-1.230539512	0.382343575	0.089473588	0.063623898	0.880476047	-0.224748339	-0.694940766	0.851523326	-0.316228393	-1.157075555	-0.37221992	0.70999995	0.486634262	0.22372542	-1.399241446	-0.320146709	-0.948770878	0.720900964	0.885020571	0.116992237	0.012958809	-1.079876035	-0.899018119	1.486620231	1.736882811	1.932095614	-0.725135425	-0.078982305	-0.388791198	0.987955647	-0.159203746	0.271660278	2.498570456	1.993267513	2.568480523	2.224430435	2.786682142	1.903864418	1.119204667	1.018304409	1.568306161	1.405961858	NA	NAN	NAN	NA	NA	NA	NA	NA
R039412c2g1_i01	1.993487742	1.974426989	1.77578943	1.557533874	1.622345581	1.861534596	1.229876882	1.784834006	2.694261003	2.33200631	2.741187994	2.609292798	2.363963262	2.943884193	2.142199449	1.973399491	1.971762094	3.079487947	2.906503961	3.334012269	1.973152785	1.30829045	1.85063154	3.242487095	3.77929428	2.927099421	1.772458447	2.191867697	1.71038452	3.88115653	3.793493342	3.785992308	1.8620761	2.257399808	2.268533537	2.948962313	2.839329607	3.254406603	4.933015814	5.045082104	4.988190295	4.961135601	5.045151299	4.25241639	4.11870211	3.869467755	4.299370352	3.820028273	g11633	NAN	NAN	NA	Hemicentin-1 (Fibulin-6) (FIBL-6)	HMCN1 FIBL6	cell cycle [GO:0007049]; cell division [GO:0051301]; heterophilic cell-cell adhesion via plasma membrane cell adhesion molecules [GO:0007157]; homophilic cell adhesion via plasma membrane adhesion molecules [GO:0007156]; response to bacterium [GO:0009617]; visual perception [GO:0007601]	Promotes cleavage furrow maturation during cytokinesis in preimplantation embryos. May play a role in the architecture of adhesive and flexible epithelial cell junctions. May play a role during myocardial remodeling by imparting an effect on cardiac fibroblast migration.
R039412c3g1_i14	5.41092855	5.141938219	5.285416203	5.144788638	5.322410786	5.014763382	5.245370431	5.32842208	5.25934653	5.336877316	5.541779176	5.457802964	5.444402111	5.491873876	5.498708026	5.222779881	5.391055669	5.558525862	5.522535835	5.510656995	5.272653291	5.044529732	5.082104121	5.410617889	5.217126601	5.398104793	5.481947767	5.51833354	5.474834062	5.641926499	5.565368997	5.64929413	5.433688282	5.460084438	5.206568113	5.630942493	5.646504837	5.518343698	6.245090313	6.060370219	6.079477039	6.123542584	5.98295068	5.116269625	5.268607046	5.429542007	5.182134882	5.369683488	g5610	Fer-1-like protein 4	NAN	OTOF	Fer-1-like protein 4	Fer1l4	NA	NA
R039413c0g1_i01	6.267520032	6.385928752	6.472001692	5.972307986	6.372076826	6.226349708	6.356793842	6.571751685	6.405635482	6.281572173	6.455146878	6.453318234	6.323315948	6.41140974	6.469427239	6.136696421	6.531107783	6.63573125	6.424474695	6.444500304	6.204342683	6.103508662	6.174727206	6.72531579	6.605779323	6.652485012	6.303718602	6.351511834	6.317767473	6.430951577	6.452810377	6.459277338	6.191868992	6.30096866	6.246741305	6.328989176	6.480444775	6.451404611	6.809546896	6.6881054	6.570813162	6.645990661	6.639696224	5.632733103	5.830895382	5.403611479	5.81836235	5.511649918	g4436	Protein furry homolog	NAN	FRY	Protein furry homolog-like (ALL1-fused gene from chromosome 4p12 protein)	FRYL AF4P12 KIAA0826	cell morphogenesis [GO:0000902]; neuron projection development [GO:0031175]	Plays a key role in maintaining the integrity of polarized cell extensions during morphogenesis, regulates the actin cytoskeleton and plays a key role in patterning sensory neuron dendritic fields by promoting avoidance between homologous dendrites as well as by limiting dendritic branching (By similarity). May function as a transcriptional activator.
R039414c1g1_i01	9.201066671	9.05785629	9.10481841	9.315003229	9.133857157	9.164006295	9.071659024	9.17594749	9.123975651	9.056405487	9.04078411	9.0692776	9.145502054	9.080089405	8.92377724	9.09412085	8.999719907	8.963262507	9.042163574	9.052284166	9.064185418	9.13748749	9.244976484	9.049562673	9.055403489	9.048684884	9.047992039	9.031272504	9.007842745	8.976756645	8.977933841	8.982585376	9.075098361	8.933807185	9.288854631	9.063899141	8.914366251	9.047075008	8.455980154	8.557216453	8.530362373	8.573481642	8.558516668	8.484001235	8.557021757	8.561545584	8.532354066	8.558223451	NA	Serine/arginine-rich splicing factor 5	NAN	NA	NA	NA	NA	NA
R039415c4g8_i01	3.098999599	2.94246726	3.23966895	2.808570338	2.503797881	2.775197378	2.860705793	3.227849215	2.755720978	3.308179222	3.201405734	3.047396145	2.708425566	2.658798581	2.910481606	2.910632066	2.746075857	2.257695112	2.501706502	2.436597498	2.122681073	2.26478256	2.856817368	2.32133328	2.185103787	1.934866792	2.902793599	2.835225366	2.788217056	2.547905992	2.481779969	2.657782695	2.112955924	2.257399808	2.300977038	2.286724214	2.351863889	2.095605362	2.792146717	2.558270213	2.918959237	2.989904959	3.01519593	2.124663524	1.713281018	1.863034056	2.341863246	2.649851894	NA	NAN	NAN	NA	NA	NA	NA	NA
R039415c5g3_i02	1.162154872	0.965008849	0.819883174	0.481219019	0.956321069	0.753455002	0.899672026	1.247698388	0.234689595	0.482479881	1.176134923	0.85869905	0.681787026	0.622060709	0.457702384	0.250647402	0.184013686	0.890881308	0.996148466	0.571615489	0.394660717	0.898010724	0.564565849	0.624681556	-0.274935635	0.561449412	1.271007681	0.596769918	0.705529502	0.851025135	0.59130819	0.00251698	0.747596479	0.210187298	0.507176381	0.77838975	1.109904411	0.317900229	0.681149757	0.738017193	0.278735585	0.609511888	0.936505904	0.426549869	0.188112628	1.018304409	0.593538873	0.434078974	NA	NAN	NAN	NA	NA	NA	NA	NA
R039415c5g6_i01	1.356645531	1.271142474	0.963174673	1.354230731	1.002594394	0.707678069	0.701085768	0.694662846	0.932831718	1.259805144	0.67961507	0.682767266	0.579688506	0.718267589	0.757128179	0.906149081	1.114904896	0.748036052	0.309536833	0.349243377	0.059047731	0.274583341	0.183677036	0.014594685	0.385850822	-0.170017641	0.642196402	1.243782251	0.805713456	0.540319897	-0.365870774	0.770052971	-0.016642424	0.07283544	0.5617486	-0.638036359	-0.78632145	0.223889071	-0.092310004	0.123677039	0.796956979	0.825872947	1.510384921	0.049045043	0.278648527	0.039165886	-0.408015607	0.490743349	NA	NAN	NAN	NA	NA	NA	NA	NA
R039416c0g1_i03	-0.080072063	0.81090446	1.051360589	0.412987602	-0.436909982	0.611521803	0.384980979	0.450450886	0.487483125	0.355908596	-0.773951648	0.64485165	-0.024641846	0.223552937	0.522765769	0.560581999	0.10496124	1.020848575	0.178110962	0.349243377	0.666746794	0.322516955	-0.002154082	0.467132959	1.102241753	0.201238417	0.44370455	0.812997527	0.521350469	1.234486853	-0.060918882	0.402239836	0.373400914	0.39442985	0.507176381	0.533123029	0.839958352	0.747619979	1.658102326	1.0107127	0.796956979	1.256870698	1.4458312	0.914968628	1.167394888	1.071973723	0.915777663	1.435129638	g5869	NAN	NAN	NA	NA	NA	NA	NA
R039417c0g2_i09	6.014285642	6.586284584	6.270876462	4.974747961	6.133006247	6.545430547	6.250942595	5.892352728	5.779286926	5.449643485	5.704528117	5.84295889	5.443191196	5.479915449	6.426504711	5.891294533	6.202491597	5.960989927	5.720047534	5.507294077	5.032630471	5.219289636	5.313841697	5.90247165	5.792926847	5.548404637	5.861286454	5.985926248	5.898179147	5.501119972	5.728321969	5.538507185	5.780302129	5.992439688	5.457442397	5.618396988	5.720352373	5.916981839	4.656783937	4.52780299	4.490343195	4.35126559	4.510642475	6.041360397	6.195774144	5.363820299	6.125325078	5.439716341	g22626	Ephrin type-B receptor 3	NAN	NA	Plectin (PCN) (PLTN) (Plectin-1) (Plectin-6)	Plec Plec1	hemidesmosome assembly [GO:0031581]; intermediate filament cytoskeleton organization [GO:0045104]; response to nutrient [GO:0007584]; wound healing [GO:0042060]	Interlinks intermediate filaments with microtubules and microfilaments and anchors intermediate filaments to desmosomes or hemidesmosomes. May be involved not only in the cross-linking and stabilization of cytoskeletal intermediate filaments network, but also in the regulation of their dynamics.
R039418c0g3_i02	2.169523072	2.853156838	2.510375718	2.448456935	2.054467816	2.764058404	2.501892459	2.498538993	2.549059799	2.578664772	2.661590316	2.538683113	2.659212553	2.518871566	2.490074936	2.373360206	2.637912028	2.532912617	2.431296343	2.571524091	2.592430382	2.163142784	2.619652244	2.574102495	2.706681874	2.797773441	1.913579086	1.79434344	1.657737576	1.561740309	1.95646598	1.546273532	2.150833894	2.54395491	1.896273239	2.171222602	2.321812842	2.210364844	1.77957918	2.361241882	2.338569275	2.369324764	1.846729514	1.368354002	1.167394888	1.735797956	1.310353726	1.791503179	g21817	EF-hand domain-containing family member B	NAN	EFHB	EF-hand domain-containing family member B	Efhb	negative regulation of protein binding [GO:0032091]; regulation of calcineurin-NFAT signaling cascade [GO:0070884]; regulation of store-operated calcium entry [GO:2001256]	Cytosolic sensor for calcium, modulates the interaction of STIM1 and ORAI1 upon store depletion, the activation of store-operated Ca(2+) entry (SOCE) and NFAT translocation from cytosol to nucleus.
R039420c0g1_i01	5.275536166	5.018270093	5.403211764	3.837178475	5.111631519	4.162094329	5.160818625	5.466401324	5.227160688	5.083366876	5.186482553	5.321740981	5.092481888	5.219281572	5.294953306	4.560740843	5.264910193	5.262593113	5.045193928	5.058764884	4.175984966	4.127151535	3.647191625	5.541548958	5.482188371	5.435543479	4.852696485	4.877198283	5.024591312	4.863626941	5.108771876	4.829931196	4.70673499	4.958747933	4.052978963	3.649473174	4.069159118	4.261217939	2.498570456	2.294775151	2.703632422	2.516629737	2.812513288	-0.063076113	1.386803195	-1.028776571	1.108578064	-0.753023473	g12582	Golgi-associated plant pathogenesis-related protein	NAN	NA	Golgi-associated plant pathogenesis-related protein 1 (GAPR-1) (Golgi-associated PR-1 protein) (Glioma pathogenesis-related protein 2) (GliPR 2)	GLIPR2 C9orf19 GAPR1	positive regulation of ERK1 and ERK2 cascade [GO:0070374]; positive regulation of epithelial cell migration [GO:0010634]; positive regulation of epithelial to mesenchymal transition [GO:0010718]	NA
R039420c0g2_i01	4.399151494	4.622290857	4.692167383	3.231394317	4.623225189	4.220305854	4.616917012	4.890341303	4.726364846	4.485628107	4.787764726	4.796757713	4.484872759	4.528829258	4.832326369	4.202510304	4.612189702	4.79085214	4.353816189	4.529018137	3.522087371	3.702636574	3.57425067	5.028855848	4.741693828	4.763930608	4.390243233	4.284319063	4.302241674	4.253871063	4.412376319	4.289158529	3.924230511	4.233147224	3.431701991	3.02697456	3.235632185	3.988509311	2.455465941	2.170538326	2.716476529	2.334442484	2.923350245	0.854529639	1.06934896	-1.570959474	0.830813452	-1.043594119	g12580	Golgi-associated plant pathogenesis-related protein	NAN	NA	Golgi-associated plant pathogenesis-related protein 1 (GAPR-1) (Golgi-associated PR-1 protein) (Glioma pathogenesis-related protein 2) (GliPR 2)	Glipr2 Gapr1	positive regulation of ERK1 and ERK2 cascade [GO:0070374]; positive regulation of epithelial cell migration [GO:0010634]; positive regulation of epithelial to mesenchymal transition [GO:0010718]	NA
R039422c0g1_i01	4.225713818	4.085950054	4.212530276	4.198086968	4.239536337	4.105853324	4.165098105	4.204931235	4.116451	4.132002889	4.340903902	4.030761789	4.356966591	4.251799547	3.918498081	4.138555368	4.128554668	4.185743111	4.201377221	4.207092003	4.21889571	4.043815965	4.312717096	4.176149524	4.188374736	4.2091734	4.24134946	4.085672877	4.16122338	4.14408618	4.424698502	4.140121465	3.879810246	4.225065402	3.881230979	4.314425863	4.310153467	4.383119831	4.763718042	4.584548251	4.425332887	4.527612084	4.671022033	4.031364074	4.062471562	3.884544313	4.049690049	3.884888256	g1837	RAB11-binding protein RELCH homolog	NAN	RELCH	RAB11-binding protein RELCH (LisH domain and HEAT repeat-containing protein KIAA1468) (RAB11-binding protein containing LisH, coiled-coil, and HEAT repeats)	Relch Kiaa1468	intracellular cholesterol transport [GO:0032367]	Regulates intracellular cholesterol distribution from recycling endosomes to the trans-Golgi network through interactions with RAB11 and OSBP. Functions in membrane tethering and promotes OSBP-mediated cholesterol transfer between RAB11-bound recycling endosomes and OSBP-bound Golgi-like membranes.
R039423c2g3_i03	4.807942182	4.327722937	4.379408113	4.014570787	4.845786658	4.307284766	4.534684091	4.668810225	4.345597624	4.411987673	4.288874354	4.352283835	4.503581714	4.219286974	4.366879653	3.98596238	4.108429874	4.260015308	4.353816189	4.152166173	4.233916835	4.150577827	3.983982238	4.621628409	4.598928254	4.824951695	4.323148586	4.55206937	4.398969801	4.461012137	4.412376319	4.527869116	4.347654642	3.836823787	3.722620301	4.6526096	4.340445818	4.37494131	4.703586594	4.491169283	4.622457494	4.546785822	4.561036598	4.701632944	5.147698027	4.864213256	4.916942174	4.70210733	g12946	Dynein heavy chain 3, axonemal	NAN	DNAH3	Dynein heavy chain 3, axonemal (Axonemal beta dynein heavy chain 3) (HsADHC3) (Ciliary dynein heavy chain 3) (Dnahc3-b)	DNAH3 DNAHC3B	cilium movement [GO:0003341]; cilium-dependent cell motility [GO:0060285]; microtubule-based movement [GO:0007018]	Force generating protein of respiratory cilia. Produces force towards the minus ends of microtubules. Dynein has ATPase activity; the force-producing power stroke is thought to occur on release of ADP. Involved in sperm motility; implicated in sperm flagellar assembly (By similarity).
R039423c3g1_i01	1.845756452	2.04526327	2.19902553	2.081732442	2.00985427	1.922919107	2.385275646	2.449455548	2.017843855	2.445139287	1.954114582	2.162915726	1.882254164	2.223423662	1.765823719	2.054856131	2.11985114	2.296713212	2.179674249	1.741472789	1.973152785	2.202101623	2.412081629	1.744014721	2.329909466	2.203510423	2.28415488	2.172434129	1.962698576	2.035769075	2.242901707	2.349178079	2.199838834	2.607507071	1.6665702	2.04566289	2.381301729	2.082272023	2.892516347	2.377390879	2.539861567	2.351989047	2.383347298	1.962312156	1.83762029	1.735797956	2.246674483	2.058428222	NA	NAN	NAN	NA	NA	NA	NA	NA
R039424c3g2_i11	2.269548623	2.298231356	2.363083494	2.360619182	2.032333489	1.611064112	2.258396808	2.498538993	2.448419087	2.034298791	2.141805101	2.408966168	2.19007687	2.139034071	2.658774824	2.291704429	2.342948786	1.982565222	1.977102904	2.173569783	1.944218749	1.772472051	2.448817522	2.226174712	2.277295771	1.934866792	2.384562788	2.719478703	2.385963684	2.69975071	2.465968672	2.470686658	2.187742768	1.959142836	2.37903055	2.254656427	2.275528975	2.447213011	2.218209407	2.756504806	2.480862039	2.62162991	2.923350245	1.962312156	2.226812154	2.113918483	2.357134871	2.251158526	g13453	NAN	NAN	NA	NA	NA	NA	NA
R039424c3g8_i01	2.8759639	2.594359865	2.615367566	2.886119848	2.670716195	2.382250146	2.294121353	2.606962491	2.603566003	2.564424421	2.675165322	2.628848125	2.616879139	2.348950953	2.100182829	2.341250339	1.971762094	1.777173804	2.473953422	2.239910473	2.525638671	2.621614814	2.68269756	2.521634467	2.845666926	2.850902894	2.370639603	2.533967356	2.52961488	2.364257039	2.528200002	2.330953128	3.127147271	2.463801754	2.438568652	2.624480715	2.073941592	2.147739592	1.658102326	1.766808547	2.199110764	1.755838601	2.077295712	0.972977118	1.21402731	1.268667815	1.568306161	1.674076701	g870	Protein FAM92A	NAN	NA	Protein FAM92A	FAM92A FAM92A1	cilium assembly [GO:0060271]; limb morphogenesis [GO:0035108]	Probable regulator of ciliogenesis involved in limb morphogenesis. In cooperation with CBY1 it is involved in the recruitment and fusion of endosomal vesicles at distal appendages during early stages of ciliogenesis.
R039425c0g1_i02	5.66346747	5.601654754	5.462714504	4.812070772	5.526220082	5.661045539	5.59003415	5.697670028	5.538248264	5.472702157	5.740483911	5.579621449	5.515257719	5.77657716	5.811845226	5.50229274	5.810898753	5.981091451	5.811589888	5.894712308	5.465711747	5.188902536	5.398439183	5.967661041	5.999217234	5.970646534	5.73520318	5.806881768	5.926271373	5.897699201	5.86872275	5.895480245	5.49264494	5.607255134	5.062615196	5.145504136	5.415250385	5.581305743	6.112631556	5.982009052	6.265765989	6.05957024	6.149284367	4.675666882	4.545274185	4.013580296	4.442264953	3.847408492	g23182	NAN	NAN	NA	NA	NA	NA	NA
R039426c0g1_i01	6.584444724	6.356053753	6.444784591	6.155727927	6.49653509	6.270312786	6.324046912	6.648058897	6.459270422	6.43032768	6.536418598	6.445068553	6.482088496	6.415899917	6.441305211	6.290701795	6.443453249	6.50300243	6.366221634	6.405289436	6.283720236	6.144922106	6.32061123	6.462861061	6.437161794	6.552790985	6.155285138	6.162524857	6.215235179	6.1898112	6.225185091	6.305602476	6.532783113	6.35658987	6.306886108	6.21799494	6.164247889	6.178183927	5.520667362	5.345193188	5.301180637	5.296310264	5.550128804	3.067583283	3.266730439	3.231971697	3.4457331	3.104876228	g15453	Tudor domain-containing protein 1	NAN	RNF17	RING finger protein 17	RNF17 QtsA-12695 QtsA-12850 QtsA-15623 QtsA-17057	cell differentiation [GO:0030154]; multicellular organism development [GO:0007275]; spermatogenesis [GO:0007283]	Seems to be involved in regulation of transcriptional activity of MYC. In vitro, inhibits DNA-binding activity of Mad-MAX heterodimers. Can recruit Mad transcriptional repressors (MXD1, MXD3, MXD4 and MXI1) to the cytoplasm. May be involved in spermiogenesis (By similarity).
R039427c0g1_i02	4.111748845	4.178144887	4.133924537	3.913244789	4.310229166	4.061048091	4.044428514	3.294219354	3.419189483	3.415209684	3.182519131	3.422742421	3.472839157	3.14767595	4.275445948	4.224681243	4.409172928	3.546833935	3.601464356	3.443635447	3.653022682	3.618735463	3.557528276	3.201381592	3.215524324	3.267147401	4.194696365	4.131681344	4.063424438	3.254356402	3.109373676	3.522504928	3.970857518	4.265029246	3.979714997	4.767854534	4.828525522	4.554643955	1.07208192	1.274868657	1.249897548	1.293655528	0.982742738	4.180378838	3.963591194	3.726181621	4.016410591	3.786470982	g18067	Glutamine-rich protein 2	NAN	C16orf96	Glutamine-rich protein 2	QRICH2	NA	NA
R039428c0g1_i01	6.566858352	6.529764878	6.402447424	6.76499465	6.588527418	6.602044777	6.514020204	6.525136614	6.474888269	6.476689176	6.518645163	6.526819939	6.579542998	6.486758725	6.637669109	6.678191271	6.67745335	6.518902481	6.477849044	6.744279968	6.674055386	6.859011916	6.840298543	6.647111831	6.670961787	6.307609751	6.429087739	6.396176326	6.380030282	6.530146122	6.464793415	6.523879002	6.872086247	6.842670996	7.038875022	6.791135444	6.758698245	6.958301631	6.640238353	6.621023473	6.55123067	6.625396013	6.606858707	8.472107489	8.692868594	8.5165869	8.550112543	8.444936133	g26386	Probable phosphoserine aminotransferase	PSAT	PSAT1	Probable phosphoserine aminotransferase (PSAT) (EC 2.6.1.52) (Phosphohydroxythreonine aminotransferase)	CG11899	L-serine biosynthetic process [GO:0006564]	Catalyzes the reversible conversion of 3-phosphohydroxypyruvate to phosphoserine and of 3-hydroxy-2-oxo-4-phosphonooxybutanoate to phosphohydroxythreonine.
R039428c1g4_i01	5.74392152	5.674223695	5.726509329	5.653579898	5.612671628	5.711204689	5.774172548	5.59232852	5.712657931	5.746242753	5.640230522	5.757819586	5.762473794	5.699117873	5.349773764	5.459931353	5.466122703	5.526056705	5.470818925	5.632964906	5.503391139	5.651005654	5.58533642	5.496382575	5.367319708	5.082648868	5.684049157	5.760454799	5.753064314	5.650555698	5.634189979	5.652966693	5.552827614	5.616552647	5.607656243	5.469188003	5.554205418	5.305347724	5.913351274	5.921345154	5.939961759	5.971500038	5.881352445	5.954043042	6.090359565	5.969801736	5.966364115	5.827072285	g23152	NAN	NAN	NA	NA	NA	NA	NA
R039429c1g2_i07	1.921512223	0.864122694	1.640173379	0.341368331	1.290606928	1.481046756	0.868415069	1.784834006	0.599002106	1.328828318	1.056759001	0.347231765	0.714274979	1.318618487	1.564233305	1.387007794	0.749500758	1.352488961	1.977102904	0.97368429	1.400501034	1.665026484	0.630010134	0.521583364	1.457887886	1.779112061	1.240709929	1.916186082	1.546304047	1.352014613	1.539507142	1.608119651	1.558190007	0.07283544	1.055724804	1.302205134	1.244143713	0.995354433	1.439576803	0.738017193	0.05431238	0.549941982	1.154158684	-0.463660225	-0.123567108	0.715176563	0.956454165	0.597802913	NA	Polycystic kidney disease protein 1-like 2	NAN	NA	NA	NA	NA	NA
R039430c1g1_i01	2.642197161	2.239025124	2.854751024	2.698227317	2.794239132	2.307496645	2.590757802	2.39864319	2.037774638	2.190818149	2.675165322	2.408966168	2.106873251	2.729763573	2.162757614	2.240396284	2.235708137	2.697463211	2.694403657	2.584347861	2.725922005	2.99879822	2.829217923	2.453246665	2.44569044	3.022812177	2.672509157	2.692445557	2.633234496	2.364257039	2.659119452	2.402510985	2.473333929	2.491017278	2.537190657	3.479533944	3.711773563	2.95854923	5.162529794	4.736260075	4.898047878	4.829543108	4.961038819	5.148092232	5.162634739	5.180514302	5.182134882	5.091448069	g2132	Polyamine-transporting ATPase 13A2	NAN	NA	Cation-transporting ATPase 13A2 (EC 3.6.3.-)	ATP13A2 PARK9	autophagosome organization [GO:1905037]; cellular calcium ion homeostasis [GO:0006874]; cellular cation homeostasis [GO:0030003]; cellular iron ion homeostasis [GO:0006879]; cellular response to manganese ion [GO:0071287]; cellular response to oxidative stress [GO:0034599]; cellular response to zinc ion [GO:0071294]; cellular zinc ion homeostasis [GO:0006882]; extracellular exosome biogenesis [GO:0097734]; ion transmembrane transport [GO:0034220]; negative regulation of lysosomal protein catabolic process [GO:1905166]; negative regulation of neuron death [GO:1901215]; peptidyl-aspartic acid autophosphorylation [GO:1990938]; polyamine transmembrane transport [GO:1902047]; positive regulation of exosomal secretion [GO:1903543]; positive regulation of protein secretion [GO:0050714]; protein autophosphorylation [GO:0046777]; regulation of autophagosome size [GO:0016243]; regulation of autophagy of mitochondrion [GO:1903146]; regulation of chaperone-mediated autophagy [GO:1904714]; regulation of endopeptidase activity [GO:0052548]; regulation of glucosylceramidase activity [GO:1905123]; regulation of intracellular protein transport [GO:0033157]; regulation of lysosomal protein catabolic process [GO:1905165]; regulation of macroautophagy [GO:0016241]; regulation of mitochondrion organization [GO:0010821]; zinc ion homeostasis [GO:0055069]	ATPase that plays a role in intracellular cation homeostasis and the maintenance of neuronal integrity (PubMed:22186024). Required for a proper lysosomal and mitochondrial maintenance (PubMed:22296644, PubMed:28137957).
R039431c0g1_i02	4.634955352	4.629993216	4.636232425	4.374390672	4.615801617	4.576051149	4.588425805	4.498298379	4.404349563	4.544852581	4.632904169	4.663258108	4.653513307	4.723958497	4.662272005	4.753009554	4.793285468	4.739854433	4.402475822	4.741425395	4.717013731	4.408290789	4.525433443	4.590127178	4.764172637	4.774281713	4.634104953	4.681436688	4.659900436	4.84369744	4.726241929	4.800431324	4.725682898	4.644126081	4.574763868	4.664862341	4.565501676	4.554643955	4.188903628	4.001041215	4.173849437	3.87492193	4.113515226	3.577995336	3.077935943	3.056708979	3.205335127	3.020792157	NA	AP-4 complex subunit epsilon-1	NAN	AP4E1	NA	NA	NA	NA
R039432c0g2_i02	5.849513883	5.707364648	5.94081203	6.168717683	5.945863153	5.803859254	5.868028995	5.916633775	6.002337436	5.988145562	5.843268275	5.951775105	5.870920227	5.913699407	5.790536595	5.914667129	5.817112225	5.811843983	5.982597085	5.96993484	6.049941773	6.1000749	6.020063845	5.913967301	6.10615461	6.023669499	5.944708128	5.914613902	6.016147736	6.008137179	6.02661457	6.011593911	5.934843417	5.869506033	6.01703323	6.309610605	6.224368028	6.182876378	6.543216217	6.571875245	6.652448735	6.577721156	6.646893049	7.320597092	7.436357443	7.306794589	7.411604479	7.449178822	g29970	Glycogen synthase kinase-3 beta	GSK-3 beta	GSK3B	Glycogen synthase kinase-3 beta (GSK-3 beta) (EC 2.7.11.26) (Serine/threonine-protein kinase GSK3B) (EC 2.7.11.1)	GSK3B	ER overload response [GO:0006983]; Wnt signaling pathway [GO:0016055]; beta-catenin destruction complex assembly [GO:1904885]; beta-catenin destruction complex disassembly [GO:1904886]; cellular response to amyloid-beta [GO:1904646]; cellular response to interleukin-3 [GO:0036016]; circadian rhythm [GO:0007623]; dopamine receptor signaling pathway [GO:0007212]; epithelial to mesenchymal transition [GO:0001837]; establishment of cell polarity [GO:0030010]; excitatory postsynaptic potential [GO:0060079]; extrinsic apoptotic signaling pathway [GO:0097191]; extrinsic apoptotic signaling pathway in absence of ligand [GO:0097192]; glycogen metabolic process [GO:0005977]; hippocampus development [GO:0021766]; insulin receptor signaling pathway [GO:0008286]; intracellular signal transduction [GO:0035556]; maintenance of cell polarity [GO:0030011]; negative regulation of apoptotic process [GO:0043066]; negative regulation of calcineurin-NFAT signaling cascade [GO:0070885]; negative regulation of canonical Wnt signaling pathway [GO:0090090]; negative regulation of dendrite development [GO:2000171]; negative regulation of dopaminergic neuron differentiation [GO:1904339]; negative regulation of glycogen (starch) synthase activity [GO:2000466]; negative regulation of glycogen biosynthetic process [GO:0045719]; negative regulation of neuron death [GO:1901215]; negative regulation of phosphoprotein phosphatase activity [GO:0032515]; negative regulation of protein acetylation [GO:1901984]; negative regulation of protein binding [GO:0032091]; negative regulation of protein complex assembly [GO:0031333]; negative regulation of protein localization to nucleus [GO:1900181]; negative regulation of type B pancreatic cell development [GO:2000077]; neuron projection development [GO:0031175]; neuron projection organization [GO:0106027]; peptidyl-serine phosphorylation [GO:0018105]; peptidyl-threonine phosphorylation [GO:0018107]; positive regulation of GTPase activity [GO:0043547]; positive regulation of autophagy [GO:0010508]; positive regulation of cell-matrix adhesion [GO:0001954]; positive regulation of gene expression [GO:0010628]; positive regulation of mitochondrial outer membrane permeabilization involved in apoptotic signaling pathway [GO:1901030]; positive regulation of mitochondrion organization [GO:0010822]; positive regulation of neuron death [GO:1901216]; positive regulation of proteasomal ubiquitin-dependent protein catabolic process [GO:0032436]; positive regulation of protein binding [GO:0032092]; positive regulation of protein catabolic process [GO:0045732]; positive regulation of protein complex assembly [GO:0031334]; positive regulation of protein export from nucleus [GO:0046827]; positive regulation of protein localization to centrosome [GO:1904781]; protein autophosphorylation [GO:0046777]; protein phosphorylation [GO:0006468]; regulation of axon extension [GO:0030516]; regulation of axonogenesis [GO:0050770]; regulation of cellular response to heat [GO:1900034]; regulation of circadian rhythm [GO:0042752]; regulation of dendrite morphogenesis [GO:0048814]; regulation of long-term synaptic potentiation [GO:1900271]; regulation of microtubule anchoring at centrosome [GO:0150101]; regulation of microtubule cytoskeleton organization [GO:0070507]; regulation of microtubule-based process [GO:0032886]; regulation of synaptic vesicle exocytosis [GO:2000300]; signal transduction [GO:0007165]; superior temporal gyrus development [GO:0071109]	Constitutively active protein kinase that acts as a negative regulator in the hormonal control of glucose homeostasis, Wnt signaling and regulation of transcription factors and microtubules, by phosphorylating and inactivating glycogen synthase (GYS1 or GYS2), EIF2B, CTNNB1/beta-catenin, APC, AXIN1, DPYSL2/CRMP2, JUN, NFATC1/NFATC, MAPT/TAU and MACF1. Requires primed phosphorylation of the majority of its substrates. In skeletal muscle, contributes to insulin regulation of glycogen synthesis by phosphorylating and inhibiting GYS1 activity and hence glycogen synthesis. May also mediate the development of insulin resistance by regulating activation of transcription factors. Regulates protein synthesis by controlling the activity of initiation factor 2B (EIF2BE/EIF2B5) in the same manner as glycogen synthase. In Wnt signaling, GSK3B forms a multimeric complex with APC, AXIN1 and CTNNB1/beta-catenin and phosphorylates the N-terminus of CTNNB1 leading to its degradation mediated by ubiquitin/proteasomes. Phosphorylates JUN at sites proximal to its DNA-binding domain, thereby reducing its affinity for DNA. Phosphorylates NFATC1/NFATC on conserved serine residues promoting NFATC1/NFATC nuclear export, shutting off NFATC1/NFATC gene regulation, and thereby opposing the action of calcineurin. Phosphorylates MAPT/TAU on 'Thr-548', decreasing significantly MAPT/TAU ability to bind and stabilize microtubules. MAPT/TAU is the principal component of neurofibrillary tangles in Alzheimer disease. Plays an important role in ERBB2-dependent stabilization of microtubules at the cell cortex. Phosphorylates MACF1, inhibiting its binding to microtubules which is critical for its role in bulge stem cell migration and skin wound repair. Probably regulates NF-kappa-B (NFKB1) at the transcriptional level and is required for the NF-kappa-B-mediated anti-apoptotic response to TNF-alpha (TNF/TNFA). Negatively regulates replication in pancreatic beta-cells, resulting in apoptosis, loss of beta-cells and diabetes. Through phosphorylation of the anti-apoptotic protein MCL1, may control cell apoptosis in response to growth factors deprivation. Phosphorylates MUC1 in breast cancer cells, decreasing the interaction of MUC1 with CTNNB1/beta-catenin. Is necessary for the establishment of neuronal polarity and axon outgrowth. Phosphorylates MARK2, leading to inhibit its activity. Phosphorylates SIK1 at 'Thr-182', leading to sustain its activity. Phosphorylates ZC3HAV1 which enhances its antiviral activity. Phosphorylates SNAI1, leading to its BTRC-triggered ubiquitination and proteasomal degradation. Phosphorylates SFPQ at 'Thr-687' upon T-cell activation. Phosphorylates NR1D1 st 'Ser-55' and 'Ser-59' and stabilizes it by protecting it from proteasomal degradation. Regulates the circadian clock via phosphorylation of the major clock components including ARNTL/BMAL1, CLOCK and PER2 (PubMed:19946213, PubMed:28903391). Phosphorylates CLOCK AT 'Ser-427' and targets it for proteasomal degradation (PubMed:19946213). Phosphorylates ARNTL/BMAL1 at 'Ser-17' and 'Ser-21' and primes it for ubiquitination and proteasomal degradation (PubMed:28903391). Phosphorylates OGT at 'Ser-3' or 'Ser-4' which positively regulates its activity. Phosphorylates MYCN in neuroblastoma cells which may promote its degradation (PubMed:24391509). Regulates the circadian rhythmicity of hippocampal long-term potentiation and ARNTL/BMLA1 and PER2 expression (By similarity). Acts as a regulator of autophagy by mediating phosphorylation of KAT5/TIP60 under starvation conditions, leading to activate KAT5/TIP60 acetyltransferase activity and promote acetylation of key autophagy regulators, such as ULK1 and RUBCNL/Pacer (PubMed:30704899).
R039433c0g1_i02	8.146801971	8.074641747	8.055145887	7.934421514	8.11105	8.046964129	8.042270989	8.118832899	8.095715557	8.077212109	8.10468866	8.005672007	8.050284428	8.053968554	8.216389984	8.083220817	8.173344377	8.215641482	8.109515293	8.098691996	8.112605864	8.141627037	8.127480788	8.259367984	8.294619484	8.279154541	8.222630365	8.204624062	8.12859303	8.194149711	8.254750722	8.218137995	8.483181563	8.351478418	8.398324645	8.239161396	8.15627178	8.172275469	7.79560255	7.604467044	7.6058265	7.678637248	7.587490501	6.967148975	7.24752128	7.133839577	7.233253396	7.201164484	g1177	NAN	NAN	UBAP2	Laminin subunit alpha (Laminin A chain)	LanA lamA CG10236	animal organ morphogenesis [GO:0009887]; axon guidance [GO:0007411]; basement membrane organization [GO:0071711]; cell adhesion mediated by integrin [GO:0033627]; dorsal trunk growth, open tracheal system [GO:0035001]; female meiosis chromosome segregation [GO:0016321]; heart development [GO:0007507]; melanotic encapsulation of foreign target [GO:0035011]; mesoderm development [GO:0007498]; negative regulation of synaptic growth at neuromuscular junction [GO:0045886]; regulation of cell adhesion [GO:0030155]; regulation of cell migration [GO:0030334]; regulation of embryonic development [GO:0045995]; substrate adhesion-dependent cell spreading [GO:0034446]; tissue development [GO:0009888]	Binding to cells via a high affinity receptor, laminin is thought to mediate the attachment, migration and organization of cells into tissues during embryonic development by interacting with other extracellular matrix components. Activates presynaptic signaling involving integrin alpha-PS3/beta-nu and Fak to suppress neuromuscular junction (NMJ) growth during larval development and during low crawling activity, but not during higher-crawling conditions. Mediates, together with integrin alpha-PS3/beta-nu, glutamate receptor-modulated NMJ growth.
R039434c0g1_i01	6.500476315	6.679232393	6.474994362	6.774373086	6.417616105	6.635282398	6.586041966	6.346758672	6.584810047	6.446918291	6.377350718	6.497867056	6.482088496	6.459179528	6.726660447	6.908610406	6.705356821	6.772345021	6.517472533	6.649836878	6.794449784	7.057953655	6.848054762	6.681148178	6.697066691	6.68667962	6.984609159	6.886758345	6.962571557	6.958540503	6.843133947	6.861235376	6.776384665	6.779921248	6.96613753	7.071533289	7.136990958	7.034269132	6.390442505	6.576254118	6.506635575	6.621784131	6.507567173	9.297704491	9.460836227	9.270284059	9.348304833	9.239531051	g4083	Gamma-glutamyl hydrolase A	NAN	GGH	Gamma-glutamyl hydrolase A (EC 3.4.19.9) (Conjugase A) (GH A) (Gamma-Glu-X carboxypeptidase A)	gghA DDB_G0286535	tetrahydrofolylpolyglutamate metabolic process [GO:0046900]	NA
R039435c0g2_i02	8.902759564	8.869198177	8.841098926	8.560910867	8.885452883	8.874161779	8.793204058	8.880480413	8.825307703	8.802557505	8.891232671	8.848851042	8.83335702	8.905098568	8.937264535	8.756446492	8.918429745	9.005214651	8.854466224	8.940156345	8.947838837	8.850505018	8.925312857	9.049852167	9.170470397	9.049040156	9.099022866	9.083416375	9.094572608	9.115284894	9.180890753	9.149169012	9.095272295	9.123873276	8.998363061	9.051120255	9.031560706	8.982938348	8.898941768	8.790678864	8.793706483	8.763503096	8.759672232	7.546339489	7.765220959	7.57536976	7.686326764	7.504404758	g3929	Cold shock domain-containing protein E1	NAN	CSDE1	Cold shock domain-containing protein E1 (N-ras upstream gene protein) (Protein UNR)	CSDE1 D1S155E KIAA0885 NRU UNR	male gonad development [GO:0008584]; nuclear-transcribed mRNA catabolic process, no-go decay [GO:0070966]	RNA-binding protein. Required for internal initiation of translation of human rhinovirus RNA. May be involved in translationally coupled mRNA turnover. Implicated with other RNA-binding proteins in the cytoplasmic deadenylation/translational and decay interplay of the FOS mRNA mediated by the major coding-region determinant of instability (mCRD) domain.
R039436c0g1_i03	0.836528518	0.510661491	0.603584051	-0.18432177	0.387266844	0.33869397	0.590502255	1.042346115	0.302160368	0.420581846	0.446194824	0.985465137	0.714274979	1.190301896	1.894313773	2.341250339	2.139818337	1.448016256	1.594451318	1.786559012	1.0930196	1.400506023	0.69261408	1.088646102	1.180730955	0.796268903	0.857158777	1.001001647	1.043149808	1.609731737	1.95646598	1.229561005	0.989767992	0.33559178	0.614331557	1.100484389	0.560030024	1.051168563	1.409778189	1.791122524	1.101127295	1.558372001	1.232788501	1.903864418	0.9085279	1.268667815	0.593538873	1.112938949	g18545	NAN	NAN	NA	NA	NA	NA	NA
R039437c1g1_i01	6.922279584	6.963818571	6.944609855	7.207850582	6.999843512	7.042654735	7.06283799	6.922875523	7.126836566	7.035495203	7.072920587	7.084478684	7.058988551	7.079666095	6.812920777	6.976164535	6.857045473	6.971361197	6.999747402	7.026822233	6.924207793	7.095943335	7.154333198	6.862160181	6.949103323	6.796551601	6.884670186	6.978435216	6.897366312	6.875094455	6.971165309	6.977099536	6.770820794	6.834061911	6.941910767	7.110688762	7.256485923	7.150621496	8.073150785	8.144306699	8.132110222	8.057176755	8.099297158	8.784552379	8.846916802	8.829877004	8.77535072	8.766731417	g32341	Protein enabled homolog	NAN	ENAH	Protein enabled homolog	ENAH MENA	actin polymerization or depolymerization [GO:0008154]; actin polymerization-dependent cell motility [GO:0070358]; axon guidance [GO:0007411]	Ena/VASP proteins are actin-associated proteins involved in a range of processes dependent on cytoskeleton remodeling and cell polarity such as axon guidance and lamellipodial and filopodial dynamics in migrating cells. ENAH induces the formation of F-actin rich outgrowths in fibroblasts. Acts synergistically with BAIAP2-alpha and downstream of NTN1 to promote filipodia formation (By similarity).
R039437c3g1_i01	0.015220071	-0.266368767	-1.274064526	-0.294101321	-1.041749201	-0.245715755	-0.872723234	-0.323047096	-0.998201845	-0.0197382	-0.083570854	-0.296709706	-1.327215444	-1.428154466	-1.241124464	-0.056427686	-0.162069898	-0.094510836	-0.21485833	-0.235648041	-1.011394353	-1.20690224	-1.392869263	-0.326468054	0.246826881	-0.279951756	0.082941799	0.033179142	-0.171283267	-0.503499325	-0.483750745	-0.852017471	-1.029549343	-0.788296761	-0.876721106	-0.763769332	0.075010188	-0.296882785	1.033521962	0.968694513	1.594098526	1.464702125	1.631424007	1.452319339	1.776789769	1.559141202	2.29505379	2.217977789	g32341	NAN	NAN	ENAH	Protein enabled homolog	ENAH MENA	actin polymerization or depolymerization [GO:0008154]; actin polymerization-dependent cell motility [GO:0070358]; axon guidance [GO:0007411]	Ena/VASP proteins are actin-associated proteins involved in a range of processes dependent on cytoskeleton remodeling and cell polarity such as axon guidance and lamellipodial and filopodial dynamics in migrating cells. ENAH induces the formation of F-actin rich outgrowths in fibroblasts. Acts synergistically with BAIAP2-alpha and downstream of NTN1 to promote filipodia formation (By similarity).
R039438c2g1_i02	2.169523072	2.355103325	2.62976159	2.396398555	2.076267677	1.882287658	2.246289302	2.291312339	2.61687676	2.460600552	2.408821207	2.48604428	2.462878381	2.558398981	2.8610175	2.566275914	3.018298165	2.596838409	2.741721131	2.862195692	2.414002822	2.448813712	2.667192632	2.396102036	2.492600967	2.670556009	2.781757985	2.998629122	2.74680951	2.764782849	2.901740855	2.9719061	2.541457685	3.175697091	2.629500127	2.254656427	2.546329845	2.868211521	3.358056407	3.313046555	2.815309383	3.414098274	3.202680553	2.706434105	2.875243293	2.32756927	2.90636517	2.825345714	g26043	Zinc finger BED domain-containing protein 4	NAN	NA	NA	NA	NA	NA
R039439c0g2_i01	5.382168611	5.533478081	5.440432418	5.404027968	5.479948834	5.442655406	5.455839118	5.449858529	5.557359701	5.537925194	5.601652393	5.529782571	5.487331666	5.612576003	5.722925152	5.529264371	5.576457605	5.675398644	5.709673396	5.65136292	5.768753021	5.717501037	5.763590108	5.979866669	5.877836209	5.845337894	5.591044735	5.632961108	5.712772391	5.784649199	5.802592137	5.851408793	5.639751498	5.5662588	5.455642268	5.602560119	5.640430449	5.574179566	6.214176138	6.151224314	6.113862926	6.160109262	6.076530534	5.698683924	5.720154328	5.475073882	5.685536663	5.575261991	g3152	IQ motif and SEC7 domain-containing protein 1	NAN	IQSEC3	IQ motif and SEC7 domain-containing protein 2	Iqsec2 Kiaa0522	actin cytoskeleton organization [GO:0030036]; modulation of chemical synaptic transmission [GO:0050804]; positive regulation of long-term synaptic depression [GO:1900454]; positive regulation of synaptic transmission, glutamatergic [GO:0051968]; regulation of ARF protein signal transduction [GO:0032012]; regulation of neurotransmitter receptor localization to postsynaptic specialization membrane [GO:0098696]	Is a guanine nucleotide exchange factor for the ARF GTP-binding proteins.
R039440c0g2_i01	6.529012263	6.571361173	6.628916518	5.829110477	6.560767338	6.447869592	6.591435992	6.730838934	6.667089381	6.422453822	6.613355146	6.667012536	6.384527005	6.676840253	6.673926982	6.122596746	6.501513088	6.833326598	6.602435728	6.512333535	5.918513438	5.763808824	5.917314843	6.854888846	6.744674668	6.934468262	6.341683621	6.41903157	6.369155911	6.489840973	6.6554799	6.598147233	6.300471865	6.437508698	5.87744578	5.998368452	6.304345204	6.4979636	5.852349828	5.603829052	5.7056151	5.814240666	5.807809846	4.186521275	4.616436126	3.278370463	4.365051825	3.201405569	g8691	Histone-lysine N-methyltransferase 2D	Lysine	KMT2D	Histone-lysine N-methyltransferase 2D (Lysine N-methyltransferase 2D) (EC 2.1.1.43) (ALL1-related protein) (Myeloid/lymphoid or mixed-lineage leukemia protein 2)	Kmt2d Mll2 Mll4	chromatin silencing [GO:0006342]; histone H3-K4 methylation [GO:0051568]; in utero embryonic development [GO:0001701]; oocyte growth [GO:0001555]; oogenesis [GO:0048477]; positive regulation of cell population proliferation [GO:0008284]; positive regulation of intracellular estrogen receptor signaling pathway [GO:0033148]; positive regulation of transcription by RNA polymerase II [GO:0045944]; regulation of gene expression [GO:0010468]; response to estrogen [GO:0043627]	Histone methyltransferase. Methylates 'Lys-4' of histone H3 (H3K4me). H3K4me represents a specific tag for epigenetic transcriptional activation. Acts as a coactivator for estrogen receptor by being recruited by ESR1, thereby activating transcription (By similarity).
R039441c0g1_i01	0.015220071	0.965008849	0.481917365	0.546368673	0.859068774	0.397543428	0.836465885	0.235651192	0.544319886	0.854294675	1.056759001	1.235535498	0.714274979	-0.065915378	0.95868602	0.318190165	0.943740679	1.327585017	0.830945827	0.012245802	1.039308125	0.833305821	0.34827995	0.936637898	0.737026777	-0.398959038	0.972270377	0.708930895	1.070259385	1.434275206	0.70343823	0.255359708	0.609336233	0.505362277	0.665065191	1.422545704	0.961880917	0.317900229	0.823558993	1.05154167	0.796956979	0.825872947	0.982742738	2.072550326	1.776789769	1.596245507	1.619864199	1.405961858	g23229	PiggyBac transposable element-derived protein 3	NAN	NA	NA	NA	NA	NA
R039442c0g1_i02	5.101890801	5.23578612	5.043469527	4.798763159	5.055119807	5.138527381	5.015011978	5.016462959	5.218455128	5.016943444	5.25588111	5.134354341	5.126073193	5.301172454	6.412624092	5.934980177	5.763424613	6.197564119	5.959016413	5.76976657	6.097528752	5.982849087	6.652281241	6.107725345	6.057581777	7.134533187	5.739272389	5.645348807	5.714921308	5.633245376	5.627098337	5.660283892	5.427272133	5.601023336	5.116016645	7.666816671	7.531384588	6.882444077	6.570406957	6.317382615	6.159256065	6.346715252	6.230570241	9.447322683	9.383416357	9.129860839	9.403247991	9.141876007	NA	Protein DD3-3	NAN	NA	NA	NA	NA	NA
R039442c1g3_i01	5.292280025	5.003521863	5.010848247	4.761521347	5.137783158	5.044989272	5.011439436	5.263642353	4.958424161	5.032545608	5.302547256	5.082111919	5.080070316	5.275706798	5.596399263	5.398844754	5.483806517	5.510927227	5.35957272	5.522365856	5.234325646	5.058750587	5.25022593	5.533290795	5.358904655	5.764571738	5.2023436	5.172021377	5.092278797	5.353902844	5.379530284	5.416340562	5.17800256	4.96846271	4.832292845	5.520658148	5.373745127	5.439495429	6.372209653	6.214392776	5.997659849	6.24238313	6.254324612	4.934784901	4.795761932	4.493344937	4.790467063	4.475190247	g22636	NAN	NAN	NA	NA	NA	NA	NA
R039442c1g4_i02	2.950189661	2.91750913	2.699653239	2.547256045	2.794239132	2.64766621	2.418026433	2.466002938	2.694261003	2.713833226	2.766773669	2.877972729	2.918196053	2.658798581	2.922587114	2.748703967	2.67942954	2.648027927	2.54236006	2.571524091	2.982245017	2.86762431	2.923590797	2.709263547	2.582079974	3.079560599	2.760560045	3.042107251	2.780030078	2.445841825	2.242901707	2.672331763	2.736749501	3.192373601	2.740115428	5.098852716	5.089323095	4.234345932	2.659159456	2.973883327	2.321856576	2.885334565	2.664352319	8.419295171	8.346518739	8.432529609	8.263209254	8.299117769	g22643	Protein DD3-3	NAN	NA	Protein DD3-3	DD3-3 DDB_G0283095	NA	May participate in O-glycosylation.
R039442c1g5_i01	6.637825885	6.790805828	6.627124049	6.603135375	6.667842674	6.823429438	6.70858459	6.552511446	6.763749073	6.696661038	6.795297966	6.78555347	6.734083875	6.804925348	6.73526496	6.637454343	6.66803096	6.694132039	6.725229064	6.767658276	6.703491083	6.68084845	6.587862193	6.742611053	6.697066691	6.389568367	6.887117383	6.903062348	6.899729667	6.801453233	6.920582878	6.856465242	6.627058651	6.749958716	6.734860317	6.4480909	6.464201116	6.54245846	7.005938716	7.080954986	7.03542171	6.92922437	6.973890412	5.837871615	5.878717384	5.672571275	5.743342903	5.614039344	g22631	Protein DD3-3	NAN	NA	Protein DD3-3	DD3-3 DDB_G0283095	NA	May participate in O-glycosylation.
R039443c0g1_i04	4.111748845	4.046205769	4.254933723	4.198086968	4.102844235	4.17896724	4.075555249	4.154778037	4.044394066	4.278776753	4.028289578	4.001056736	4.119885576	4.299234548	4.006431095	4.138555368	4.113487452	4.092733437	3.987401132	4.08607746	4.109126506	4.033052226	3.859900364	4.079641169	4.216592706	4.047888435	4.004937916	4.054164669	4.053269786	4.007449561	3.861544338	3.792666474	3.981406911	4.066755467	3.964604919	3.964006093	4.321587765	3.955982477	4.006819724	3.887229554	4.121696598	4.051760971	4.09258386	3.770203725	3.565377364	3.751072843	3.682371925	3.643845203	g30747	NAN	NAN	NA	NA	NA	NA	NA
R039443c0g1_i07	3.779875371	3.549479592	3.680909214	3.693574966	3.545964397	3.671598261	3.592395455	3.823488638	3.597627068	3.649106057	3.369477572	3.782755495	3.676179559	3.356425636	3.571691118	3.366487691	3.362160753	3.584110572	3.372612254	3.712519748	3.47228734	3.477676283	3.701478877	3.715123782	3.502026826	3.305716796	3.484142944	3.694229142	3.564740008	3.630900805	3.467990416	3.431354328	3.699874667	3.680112374	3.131475925	3.325974305	3.42422223	3.433087428	3.640571866	3.516317625	3.482184473	3.354411543	3.46944623	3.289264729	2.93213911	3.14700013	3.171180816	3.526786581	g30747	NAN	NAN	NA	NA	NA	NA	NA
R039443c0g2_i01	2.950189661	3.457242905	3.356784237	3.50978569	2.883495667	3.170633102	3.074383846	2.996838531	3.258623281	3.145512153	3.256625877	3.35977072	3.252746431	3.450467886	3.103616743	3.539189784	3.007471493	3.562927717	3.372612254	3.271952091	2.708820803	3.091630758	3.012167547	3.305912919	3.187285243	3.61305279	3.126403175	2.810294469	2.859881417	3.861469368	3.966409794	3.825581874	2.98759672	3.638122329	3.416975946	4.401206496	4.552620953	4.542524528	4.961537903	5.06016695	5.148425201	5.06851584	5.124628814	7.293107947	7.321926699	7.29837574	7.387170735	7.368790512	NA	Heme-binding protein 2	NAN	NA	NA	NA	NA	NA
R039443c0g2_i02	8.137565832	8.349410131	8.334818732	8.426499175	8.153005187	8.400312688	8.367318125	7.987095782	8.133541514	8.149349492	8.07938743	8.038942172	8.26356131	8.028978662	8.071358716	8.212819363	8.26198638	7.881596687	7.786809812	7.974506367	8.379166933	8.450190862	8.556476476	8.161762172	8.086439667	7.651254854	8.385104859	8.34414446	8.346784689	8.232014529	8.205312932	8.2974176	8.289492672	8.611879987	8.527113451	8.169655004	8.211606032	8.18928258	8.083804763	8.176676811	8.078708542	8.11484346	8.085127792	8.845991163	8.936765126	8.781616738	8.85718147	8.805639674	NA	Heme-binding protein 2	NAN	NA	NA	NA	NA	NA
R039444c0g1_i02	6.167348733	6.139765438	6.119731491	6.088964634	6.112053231	6.072318184	6.073866343	6.082760412	6.113332457	6.299953304	6.151975349	6.061975696	6.044651888	6.221332526	6.284816632	6.361448191	6.329628093	6.23571198	6.198296764	6.263986945	6.333382091	6.310062365	6.309418317	6.137450016	6.286686827	6.001812927	6.662698058	6.731085262	6.728429589	6.749514961	6.687364047	6.637607081	6.707099752	6.548538511	6.544751119	6.563023928	6.602640712	6.334668415	6.745381436	6.837854091	6.714586238	6.799351423	6.739850737	6.526121954	6.478415171	6.671067515	6.648800301	6.717108857	g12023	Poly(A) RNA polymerase GLD2	NAN	TENT2	Poly(A) RNA polymerase GLD2-A (EC 2.7.7.19) (PAP-associated domain-containing protein 4-A)	tent2-a gld2-a papd4-a	RNA polyadenylation [GO:0043631]; RNA stabilization [GO:0043489]; mRNA processing [GO:0006397]; multicellular organism development [GO:0007275]; negative regulation of miRNA catabolic process [GO:2000626]; oogenesis [GO:0048477]	Cytoplasmic poly(A) RNA polymerase that adds successive AMP monomers to the 3'-end of specific RNAs, forming a poly(A) tail. In contrast to the canonical nuclear poly(A) RNA polymerase, it only adds poly(A) to selected cytoplasmic mRNAs during oocyte maturation. Plays a central role during oocyte maturation by mediating polyadenylation of dormant mRNAs, which contain 5'AAUAAA-3' sequence in their 3'UTR. In immature oocytes, polyadenylation of poly(A) tails is counteracted by the ribonuclease parn. During maturation parn is excluded from the ribonucleoprotein complex, allowing poly(A) elongation and activation of mRNAs. May not play a role in replication-dependent histone mRNA degradation (By similarity).
R039444c1g1_i01	3.49585409	3.242927049	3.465102022	3.50978569	3.614611615	3.534105711	3.425252277	3.998621862	3.584136678	3.48491447	3.172982295	3.556394908	3.528708805	3.436392881	3.049445988	3.10483041	2.929320701	3.338250041	3.508769456	3.207101808	3.150012604	3.350508919	3.060443543	3.266599722	3.19675982	3.315200158	3.049835665	3.00962211	3.147665664	3.200526451	2.791880179	2.770263103	3.158474599	2.656407074	2.999320135	2.855840577	2.999772213	3.181251382	3.269577286	3.329740983	3.245714935	3.273854101	3.212415049	3.093965026	2.918124127	2.794697263	2.916709347	2.961883887	g32924	Alpha-methylacyl-CoA racemase	NAN	AMACR	Alpha-methylacyl-CoA racemase (EC 5.1.99.4) (2-arylpropionyl-CoA epimerase) (2-methylacyl-CoA racemase)	Amacr	bile acid biosynthetic process [GO:0006699]; bile acid metabolic process [GO:0008206]; fatty acid metabolic process [GO:0006631]	Catalyzes the interconversion of (R)- and (S)-stereoisomers of alpha-methyl-branched-chain fatty acyl-CoA esters (PubMed:8020470, PubMed:9106621). Acts only on coenzyme A thioesters, not on free fatty acids, and accepts as substrates a wide range of alpha-methylacyl-CoAs, including pristanoyl-CoA, trihydroxycoprostanoyl-CoA (an intermediate in bile acid synthesis), and arylpropionic acids like the anti-inflammatory drug ibuprofen (2-(4-isobutylphenyl)propionic acid) but neither 3-methyl-branched nor linear-chain acyl-CoAs (PubMed:8020470, PubMed:9106621).
R039445c0g1_i31	2.398867183	2.112783666	2.328204429	2.207907656	2.239734677	2.521053243	2.209344918	2.679704199	2.188022116	2.114680046	2.180394199	2.03683885	1.938337786	2.030784741	2.522251474	1.909139285	2.360072067	2.371719565	2.445655968	2.76416536	2.258156592	2.480851059	2.25500196	2.32133328	2.277295771	2.052935593	2.739045987	2.636810462	2.721382245	2.806564091	2.829437654	2.672331763	2.59739377	2.273163135	2.252034022	2.064283004	2.493390566	2.361506183	3.064933095	3.066436733	2.803319253	3.066300928	3.02627617	3.720270943	3.501018237	3.585648909	3.793192211	3.911075646	NA	NAN	NAN	NA	NA	NA	NA	NA
R039446c0g1_i11	1.319788571	1.059298889	1.358416594	1.459460503	1.736270959	1.508004527	1.689368163	2.175350049	1.338403575	1.518052338	1.738301881	1.594970895	1.331963326	1.786375105	0.522765769	1.148077903	1.620316845	1.05158997	1.27875848	1.012156011	1.944218749	1.806579686	1.546089648	1.766735254	1.180730955	1.959266229	1.568022994	1.418918361	1.639752829	1.460685109	1.655575813	1.414010028	1.666754669	1.33489638	1.874880441	1.170905437	0.752547894	1.255051815	1.216774167	1.527304038	1.726977939	1.527819502	0.982742738	0.250109931	0.790403202	1.071973723	0.245191787	0.920106274	g26584	NAN	NAN	NA	NA	NA	NA	NA
R039447c0g1_i05	2.326395863	0.91544745	2.345749365	2.247627523	2.487620437	1.338140982	1.538671735	1.646503484	1.338403575	2.506014347	2.019429088	2.397610986	1.778534595	0.571439306	2.26137111	1.722314087	2.099603711	2.045007798	0.956587242	1.851651724	1.35725568	1.508058295	1.644385121	1.854199786	0.092963321	1.089419256	1.932657842	-3.234156119	1.425537504	0.810529836	0.469723076	0.53553827	1.290527062	1.241833346	1.589866868	1.393388484	2.018813921	1.865901207	1.707927056	1.167522191	1.917004822	1.398696547	1.232788501	0.791447542	1.541082946	0.330938422	2.162252538	1.038869255	g31454	NAN	NAN	NA	NA	NA	NA	NA
R039447c0g1_i06	4.090024797	4.279566373	3.880682077	4.076535275	3.909956651	4.228433314	4.109370667	4.092198012	4.180604478	3.790400883	3.94108343	4.190625797	4.064260753	4.202751731	3.818391277	4.095891921	4.088020373	4.243467871	4.409818364	4.186213416	3.821592842	3.803198117	4.014936115	3.649399253	4.043620178	3.786706758	3.786385372	3.914928475	4.09346646	3.914975557	3.735324129	3.913939751	3.822289676	4.011441791	3.792741697	4.226229187	3.941579328	4.228305787	4.09372144	4.163513632	4.26846436	4.008158851	4.223505241	4.343191223	4.275330106	4.655938427	4.188487623	4.350604861	g6676	NAN	NAN	NA	NA	NA	NA	NA
R039449c1g1_i01	0.728188379	1.190098447	1.521682245	1.200804132	1.174135862	0.923287836	1.179828479	1.247698388	1.305899124	0.482479881	1.321337093	1.285675601	1.223289942	1.287593346	1.468396174	0.768046772	1.303739865	1.515727131	1.459445132	1.223647872	1.144802968	1.284285204	1.440604122	1.57408607	1.426018395	1.604483753	1.300682221	1.086549157	0.705529502	1.294447188	0.995438849	1.268385663	1.576860983	1.582714063	1.615890404	0.685224827	0.961880917	1.683673931	1.497388805	1.838554664	2.02419939	1.929502566	1.821509117	0.854529639	1.807525616	1.441734212	1.717761539	0.597802913	NA	NAN	NAN	NA	NA	NA	NA	NA
R039450c0g1_i01	4.65358809	4.712111337	4.765699897	4.507136778	4.597073828	4.623046749	4.812304901	4.788765162	4.682727206	4.769413528	4.601255336	4.684438173	4.704940075	4.732623312	4.669473299	4.550244999	4.65444325	4.770206855	4.670427938	4.668027671	4.635648723	4.575869076	4.718321203	4.777987689	4.562747795	4.696590427	4.383325792	4.458894396	4.653192489	4.558992723	4.640798937	4.59049227	4.554913307	4.601059486	4.524130639	4.81809063	4.565501676	4.457296714	4.492365182	4.538614133	4.548964006	4.39424168	4.490781542	3.802557262	4.100201045	4.106524989	3.997043308	4.123077248	g27175	Ultraviolet-B receptor UVR8	NAN	NA	NA	NA	NA	NA
R039454c0g1_i03	4.51372973	4.579176746	4.521268888	4.617365392	4.612075457	4.53732035	4.656340038	4.453361997	4.759748958	4.756944478	4.803301897	4.670352735	4.666023948	4.861987953	4.330998507	4.32660177	4.512336084	4.577704297	4.709628309	4.668027671	4.570873129	4.525560852	4.468428227	4.797427617	4.58095144	5.158365679	4.543929511	4.667622242	4.430695005	4.598180079	4.640798937	4.507728502	4.219841328	4.432313999	4.16297292	4.709905036	4.676528295	5.120408499	6.544073731	6.139435959	6.220273184	6.324667435	6.127583633	5.251321652	5.306758483	5.322900429	5.311239671	5.186708067	g15783	Adhesion G-protein coupled receptor G6	NAN	NA	NA	NA	NA	NA
R039455c4g2_i01	4.079038859	4.046205769	4.198114237	4.374390672	3.9810163	4.212132349	4.215651241	4.032346116	4.216022156	4.252370052	4.054494759	4.126727564	4.152852009	4.099351045	3.912440844	4.147867206	4.158225086	4.246792577	4.291582803	4.263994015	4.072828416	4.548416889	4.37130215	4.355473856	4.100250014	4.070463667	4.559355625	4.506233954	4.502115143	4.621776774	4.48085009	4.679607581	4.411457531	4.477237378	4.293664955	4.57682395	4.751712812	4.324871955	4.787085982	4.717353159	4.819861236	4.718943101	4.746662219	4.824883956	5.002498791	4.852759729	4.932318223	5.066034169	NA	Carboxypeptidase A6	NAN	NA	NA	NA	NA	NA
R039456c0g1_i16	1.845756452	1.680137307	1.392581326	1.843311565	1.561821425	1.73032671	1.278247116	1.525417765	1.16802216	1.90464991	1.65854032	1.709602995	1.823901844	1.621995329	1.400774543	1.507645164	1.40621211	1.352488961	1.937008582	2.156496747	1.522964063	1.548930263	1.85063154	2.32133328	1.635599408	1.69443849	1.894244641	1.844321946	1.888483811	2.121030757	1.978922408	1.932095614	1.751374147	1.680522974	1.938130066	2.007685814	1.941872225	2.027671143	1.525448647	1.584068546	1.537319277	1.364525646	1.602102883	4.309816388	4.426541222	4.427958834	4.614189526	4.35823892	NA	NAN	NAN	NA	NA	NA	NA	NA
R039457c0g1_i01	7.463125216	7.647988155	7.486048389	7.33082814	7.477881963	7.624922476	7.484477227	7.52479773	7.506570695	7.551781604	7.63097406	7.495354972	7.497947028	7.584128961	7.53117294	7.392204116	7.495833199	7.520815304	7.438018152	7.506449133	7.295679101	7.1845313	7.405671942	7.399304296	7.423724035	7.432339408	7.405758576	7.377872597	7.416890702	7.430062804	7.386247353	7.381355072	7.408075054	7.486917789	7.301414447	7.210187802	7.386930743	7.328080963	6.833593354	6.944673557	6.997775432	6.955288435	6.999416657	5.726352217	5.555631095	5.416635	5.59504318	5.379094895	g9903	Probable RNA-binding protein 19	NAN	RBM19	Probable RNA-binding protein 19 (RNA-binding motif protein 19)	RBM19 KIAA0682	mRNA cis splicing, via spliceosome [GO:0045292]; multicellular organism development [GO:0007275]; positive regulation of embryonic development [GO:0040019]; regulation of alternative mRNA splicing, via spliceosome [GO:0000381]	Plays a role in embryo pre-implantation development.
R039458c5g1_i01	0.985160571	0.698189905	0.768772047	1.073977934	1.002594394	0.797823985	1.179828479	0.854023839	1.272645422	1.259805144	1.321337093	0.85869905	1.004313293	1.121593448	1.004963667	1.220474612	0.988472872	1.250185013	1.179153341	0.349243377	0.769287115	0.765562076	1.020064929	0.936637898	0.931160206	1.665072399	1.209762226	0.596769918	0.805713456	0.928757399	0.336940274	1.018024725	0.609336233	1.241833346	0.450458451	0.685224827	0.276458263	0.642530208	1.033521962	0.834757096	0.844536918	1.140529965	1.602102883	1.492537827	0.727504103	0.904577216	0.644218519	0.648493694	g15935	NAN	NAN	NA	NA	NA	NA	NA
R039459c0g1_i03	4.913753095	4.299022314	4.340557453	3.604605035	4.6954327	4.208028166	4.423485073	5.200768464	4.61469143	4.580670086	4.601255336	4.457190994	4.458745256	4.59050579	4.746402173	4.496588897	4.523778403	4.927644919	4.65196984	4.848953373	4.22792714	4.193099636	4.241218324	4.723862339	4.850741014	4.899345631	4.604668323	4.618202599	4.664355136	4.818392059	4.647823715	4.718682225	4.543093113	4.48740863	4.202150658	4.530704539	4.717498434	4.712259426	4.745940294	4.612105269	4.587927092	4.745739719	4.695522243	3.826354995	3.915020428	3.500136072	4.263348119	3.428684246	g25756	Hemicentin-2	NAN	NA	Enoyl-CoA hydratase, mitochondrial (EC 4.2.1.17) (Enoyl-CoA hydratase 1) (Short-chain enoyl-CoA hydratase) (SCEH)	Echs1	fatty acid beta-oxidation [GO:0006635]	Straight-chain enoyl-CoA thioesters from C4 up to at least C16 are processed, although with decreasing catalytic rate. Has high substrate specificity for crotonyl-CoA and moderate specificity for acryloyl-CoA, 3-methylcrotonyl-CoA and methacrylyl-CoA. It is noteworthy that binds tiglyl-CoA, but hydrates only a small amount of this substrate.
R039462c0g1_i02	3.813405283	4.028831514	4.01285278	4.135947597	3.897765495	3.981532498	3.935537404	3.855241242	3.999366601	3.790400883	4.044069736	4.008540536	4.089248034	3.763963763	3.805375024	3.844228176	3.639635047	4.009060467	3.712510068	3.830240625	3.697047425	3.798968583	3.790038924	3.766756813	3.785586831	3.605343169	3.648944239	3.673642233	3.764682841	3.659683295	3.793493342	3.439882861	3.570766166	3.607363112	3.74047275	3.850585627	3.961206815	3.865478748	3.614683547	3.587457714	3.611580785	3.838041523	3.775529721	3.623981904	3.758651426	3.884544313	3.474026322	3.698995277	g14423	Acetoacetyl-CoA synthetase	NAN	AACS	Acetoacetyl-CoA synthetase (EC 6.2.1.16)	Aacs	adipose tissue development [GO:0060612]; cellular response to cholesterol [GO:0071397]; cellular response to glucose stimulus [GO:0071333]; cellular response to testosterone stimulus [GO:0071394]; fatty acid metabolic process [GO:0006631]; liver development [GO:0001889]; positive regulation of insulin secretion [GO:0032024]; response to drug [GO:0042493]; response to ethanol [GO:0045471]; response to nutrient [GO:0007584]; response to oleic acid [GO:0034201]; response to organic cyclic compound [GO:0014070]; response to organonitrogen compound [GO:0010243]; response to purine-containing compound [GO:0014074]; response to starvation [GO:0042594]; white fat cell differentiation [GO:0050872]	Activates acetoacetate to acetoacetyl-CoA. May be involved in utilizing ketone body for the fatty acid-synthesis during adipose tissue development (By similarity).
R039463c0g3_i01	5.898765797	6.118021566	5.9862671	6.160937872	5.82391795	6.089152382	5.976449112	5.924138552	6.275293319	6.077347992	6.098823506	6.137299528	6.069978126	6.129180674	6.194102735	6.179322699	6.180971897	6.218035096	5.991188455	6.107327044	5.809431496	5.883486565	5.86390949	5.720958455	5.712646787	6.009135304	6.200259979	6.258959524	6.192282783	6.193752646	6.120503095	6.320689178	5.899123849	6.130806135	6.147647194	6.092084292	6.229435385	6.337476988	6.980824985	7.052322197	7.048178709	7.111538476	7.084036248	7.809237187	7.922672456	7.923950236	7.903745962	7.886389031	g7971	Non-lysosomal glucosylceramidase	NLGase	NA	NA	NA	NA	NA
R039464c0g4_i01	2.686299386	2.578525422	2.600828482	2.754453504	2.944030253	2.534226418	2.55193623	3.148059509	2.562880621	2.661275569	2.675165322	2.464438939	2.659212553	2.682843528	2.44042319	2.131958373	2.393720724	2.334703786	2.445655968	2.049584668	2.629253113	2.532714639	2.4305665	2.07052146	2.693356889	2.53102602	2.541933508	2.248645438	2.642295614	2.806564091	2.497419858	2.582751608	2.677430421	2.378932133	2.775179529	2.171222602	2.109556811	2.404995956	1.891617145	2.440237717	2.123977136	2.020094193	2.276040875	1.606874243	1.807525616	1.018304409	1.54181931	1.879014278	NA	ARL14 effector protein	NAN	NA	NA	NA	NA	NA
R039467c0g1_i01	0.611046955	1.147802666	0.71578346	1.029097771	0.582696602	1.145574915	0.868415069	0.450450886	1.16802216	0.900374625	1.137430186	1.260823363	0.746047422	0.93397929	1.135505302	1.28941128	0.800566964	1.376970296	0.644349733	1.121773932	0.163159473	0.457444254	0.34827995	0.624681556	0.512647496	0.796268903	0.495945894	0.475148426	0.521350469	1.106528839	1.038837337	1.106394616	0.0911903	0.608370519	0.329860306	-0.901515402	0.212384227	0.529179746	1.954888068	2.170538326	1.537319277	1.588290874	1.966613749	0.583743812	0.850674187	0.330938422	0.786378143	0.490743349	NA	NAN	NAN	NA	NA	NA	NA	NA
R039467c0g2_i04	0.611046955	1.310018796	1.213042252	0.9827765	0.90851424	1.110824914	1.671369736	0.903458708	1.824873091	1.631684083	1.48442896	1.235535498	1.223289942	0.973504807	0.95868602	1.478418294	2.272347927	1.777173804	1.371928664	1.571554557	1.039308125	1.019315638	0.810217936	1.258576213	1.393428966	1.295105795	1.112724672	0.596769918	0.739703012	1.203545518	0.856813558	1.414010028	0.373400914	0.998044425	0.665065191	0.170270897	0.560030024	1.051168563	2.054538522	2.409156489	2.304948	2.485170484	2.417412884	1.23246529	0.661737202	0.039165886	0.593538873	0.790682544	NA	NAN	NAN	NA	NA	NA	NA	NA
R039467c0g2_i06	3.921908023	3.781572549	3.735170218	3.671841556	3.873069704	3.712733871	3.998247847	4.03789097	3.973730448	4.062774541	4.130369935	3.875714222	3.963128399	4.081373451	3.426230641	3.712363583	3.728023794	3.557583046	3.639437256	3.634518004	3.764806674	3.569925246	3.790038924	3.81115115	3.791852054	4.007511272	3.743812189	3.818204332	3.797499	3.81104302	3.741904412	3.538476343	3.397793513	3.442886462	2.642217947	2.887553726	3.395655873	3.260338676	3.261258017	3.538030389	3.665563938	3.721381904	3.444882848	2.671824554	1.924311564	2.007759448	2.310826298	1.900087084	NA	NAN	NAN	NA	NA	NA	NA	NA
R039467c0g3_i01	1.162154872	0.864122694	1.695958662	1.317376479	0.582696602	0.611521803	1.370378403	0.802834766	1.547481558	1.575986676	1.355463817	1.914700653	1.598799789	1.08597185	1.624761159	0.949393869	1.676075361	1.950300304	1.74136832	2.450672358	0.70174297	1.284285204	1.20322882	1.649375867	1.578760245	0.900745586	0.389500192	1.001001647	0.773085739	0.966107357	1.310783041	1.481656957	0.373400914	1.241833346	0.127656439	0.77838975	0.659497855	1.495318004	2.567667294	2.074754283	2.495839659	2.650277932	2.31270369	0.914968628	0.850674187	-0.194330396	0.915777663	0.434078974	NA	NAN	NAN	NA	NA	NA	NA	NA
R039468c0g2_i04	5.306478841	5.265759458	5.054181407	5.160480265	5.21350867	5.185205617	5.041527727	5.377355314	5.126056675	5.105665115	5.034157289	5.158101482	5.188108173	5.181807009	5.292623287	5.30623752	5.230408312	5.097470524	5.214078734	5.235818722	5.433542623	5.40049468	5.293788221	5.250577207	5.278646373	5.296436783	5.353340357	5.357696442	5.383221775	5.294578213	5.24702835	5.229752025	5.437524319	5.145892485	5.372219782	4.898115446	5.060041126	4.85041142	3.986776163	4.355088854	4.011369696	4.008158851	4.108310786	4.13027452	3.879297771	3.936105059	4.077616764	4.123077248	g7858	Polypeptide N-acetylgalactosaminyltransferase 5	NAN	NA	Polypeptide N-acetylgalactosaminyltransferase 1 (EC 2.4.1.41) (Polypeptide GalNAc transferase 1) (GalNAc-T1) (pp-GaNTase 1) (Protein-UDP acetylgalactosaminyltransferase 1) (UDP-GalNAc:polypeptide N-acetylgalactosaminyltransferase 1) [Cleaved into: Polypeptide N-acetylgalactosaminyltransferase 1 soluble form]	Galnt1	protein O-linked glycosylation [GO:0006493]; protein O-linked glycosylation via serine [GO:0018242]; protein O-linked glycosylation via threonine [GO:0018243]	Catalyzes the initial reaction in O-linked oligosaccharide biosynthesis, the transfer of an N-acetyl-D-galactosamine residue to a serine or threonine residue on the protein receptor. Has a broad spectrum of substrates for peptides such as EA2, Muc5AC, Muc1a, Muc1b and Muc7.
R039469c5g1_i04	0.783375194	0.442313759	0.869245346	0.834159137	1.090913237	0.508496104	0.470733522	0.31086103	0.544319886	1.071250785	0.83282124	0.790878547	1.004313293	0.622060709	0.163417409	0.503694163	0.184013686	0.546956657	-0.127234411	0.571615489	0.394660717	1.104037418	0.810217936	1.0146431	0.684118069	0.741049148	0.495945894	0.862344826	0.115695591	0.489921237	0.904517419	0.091812937	0.680121989	0.750281621	1.12984024	0.23744279	0.337807196	0.605727448	0.466358713	0.687100641	-0.117391905	-0.239794578	0.888738026	0.725480546	0.727504103	0.781111812	0.245191787	0.790682544	NA	NAN	NAN	NA	NA	NA	NA	NA
R039470c0g1_i01	3.766242124	3.926217914	3.708294802	4.276983343	3.95183226	3.917624744	3.998247847	3.709982692	3.762405822	3.90784808	3.7745092	3.724871169	3.886797523	3.888083854	5.719459955	5.523910234	5.779423535	5.471684267	4.770784689	5.425921012	4.890088796	5.055208494	5.028504734	4.919045608	4.722143522	4.714618507	4.616515147	4.722103649	4.688613107	4.769053565	4.685860231	4.543781582	4.33399965	4.566295831	4.547980783	4.430207713	4.290892581	4.636743627	4.09372144	4.491169283	3.941976545	4.185001308	4.164552374	4.626813562	4.749023348	4.956280267	4.623692022	4.763762364	g6466	Active breakpoint cluster region-related protein	NAN	SYDE2	Active breakpoint cluster region-related protein	ABR	activation of GTPase activity [GO:0090630]; intracellular signal transduction [GO:0035556]; regulation of Rho protein signal transduction [GO:0035023]	Protein with a unique structure having two opposing regulatory activities toward small GTP-binding proteins. The C-terminus is a GTPase-activating protein domain which stimulates GTP hydrolysis by RAC1, RAC2 and CDC42. Accelerates the intrinsic rate of GTP hydrolysis of RAC1 or CDC42, leading to down-regulation of the active GTP-bound form. The central Dbl homology (DH) domain functions as guanine nucleotide exchange factor (GEF) that modulates the GTPases CDC42, RHOA and RAC1. Promotes the conversion of CDC42, RHOA and RAC1 from the GDP-bound to the GTP-bound form (By similarity). Functions as an important negative regulator of neuronal RAC1 activity (By similarity). Regulates macrophage functions such as CSF1-directed motility and phagocytosis through the modulation of RAC1 activity (By similarity).
R039471c0g1_i02	4.876168161	4.800083747	5.114277397	4.680399794	4.910926431	4.824137009	5.048517053	5.163208327	5.149144484	5.0143266	4.781502701	5.178149623	4.946287339	4.918773712	4.913419466	4.774209844	4.905424249	5.104817811	5.068578004	5.088324572	4.931219229	4.745903794	4.847749809	5.230285766	5.276414034	5.212654449	5.172560185	5.052203225	5.033227968	5.263037714	5.343207033	5.266175751	4.889606496	4.873419318	4.902690155	5.491717532	5.598745428	5.681970228	5.072680171	4.770292044	5.042753385	4.908744611	5.02871655	4.653665685	4.924023962	4.375564647	4.798879796	4.35823892	g3744	Protocadherin-23	NAN	NA	Protocadherin-23 (Cadherin-27) (Cadherin-like protein CDHJ) (Cadherin-like protein VR8) (Protein dachsous homolog 2) (Protocadherin PCDHJ)	DCHS2 CDH27 CDHJ PCDH23 PCDHJ	cell-cell adhesion [GO:0098609]; homophilic cell adhesion via plasma membrane adhesion molecules [GO:0007156]	Calcium-dependent cell-adhesion protein.
R039472c2g2_i01	8.215191303	8.162569089	8.121900552	8.263810776	8.217265406	8.211549206	8.124360382	8.173696218	8.150230612	8.106685576	8.060762539	8.117611067	8.170770974	8.090660046	8.043915079	8.144104769	8.060028846	8.010166904	8.099333457	8.081551984	8.223814359	8.219447136	8.212055063	8.115215183	8.100704212	8.087358492	8.046914341	8.073585607	8.102567481	8.080866393	8.094311271	8.10404583	8.331672758	8.131598234	8.321583316	8.265801294	8.072745213	8.154866464	7.493512761	7.50370085	7.534634974	7.480002495	7.487811384	7.366632607	7.352211078	7.471862586	7.417990175	7.42348386	g11156	Heterogeneous nuclear ribonucleoproteins A2/B1	NAN	NA	Heterogeneous nuclear ribonucleoprotein A1-like 2 (hnRNP A1-like 2) (hnRNP core protein A1-like 2)	HNRNPA1L2 HNRNPA1L	RNA splicing [GO:0008380]; mRNA processing [GO:0006397]; mRNA transport [GO:0051028]	Involved in the packaging of pre-mRNA into hnRNP particles, transport of poly(A) mRNA from the nucleus to the cytoplasm and may modulate splice site selection.
R039474c7g1_i06	0.188775632	0.81090446	1.552229813	0.412987602	0.387266844	0.14620685	0.770363225	0.577718076	0.751614554	0.854294675	0.67961507	0.438710125	0.614530371	0.893340315	1.17652	0.10526453	0.849887234	0.890881308	0.740662439	0.62223736	0.351237275	0.580824763	0.630010134	0.521583364	1.360086317	0.796268903	0.546361451	0.761902344	0.263952955	0.725960927	0.265665698	0.971723379	0.989767992	0.505362277	1.093258411	0.636284595	0.396653401	0.489326902	1.250788286	1.204199023	1.06140765	1.558372001	1.478469089	0.854529639	1.06934896	0.646082964	0.956454165	1.217367217	g14128	NAN	NAN	NA	NA	NA	NA	NA
R039474c7g2_i01	4.589229725	4.614547156	4.513527627	4.401054672	4.566594323	4.735671343	4.694714384	4.5182703	4.587905039	4.573577371	4.66387359	4.459923101	4.719017046	4.628143232	4.680208287	4.664948527	4.681940066	4.760935478	4.639531924	4.631424748	4.761231187	4.595511227	4.76640952	4.888294213	4.685598356	4.870690073	4.7515714	4.77782088	4.721048253	4.63922442	4.568603195	4.690369689	4.643930521	4.746482992	4.571443048	4.333740293	4.399186654	4.366716161	3.252890497	3.261771901	3.236827171	3.148927273	3.059015266	2.543702077	2.845931217	2.589189763	2.809770262	2.299541215	g16858	NAN	NAN	NA	NA	NA	NA	NA
R039475c0g4_i01	5.355102281	5.243338037	5.154654226	5.193904373	5.230620361	5.293757546	5.373350498	5.273076597	5.365672554	5.29004705	5.242265896	5.206082561	5.319301294	5.348916388	4.998797458	5.017129887	4.973763378	5.247735695	5.049901163	4.985731539	5.078287776	5.056980627	5.11390522	4.966433215	5.080500546	5.101953865	5.068592465	5.134851683	4.973452741	5.10667809	5.02492328	4.868348865	4.878361307	5.06217362	5.041168804	5.190694154	5.292792011	5.254245255	5.476432055	5.379673284	5.361708376	5.34750487	5.404870932	5.409355777	5.274119411	5.371866818	5.269475412	5.300045904	g16449	Exonuclease 3'-5' domain-containing protein 2	NAN	EXD2	Exonuclease 3'-5' domain-containing protein 2 (EC 3.1.11.1) (Exonuclease 3'-5' domain-like-containing protein 2)	EXD2 C14orf114 EXDL2	DNA double-strand break processing [GO:0000729]; double-strand break repair [GO:0006302]; double-strand break repair via homologous recombination [GO:0000724]; nucleic acid phosphodiester bond hydrolysis [GO:0090305]	Exonuclease required for double-strand breaks resection and efficient homologous recombination. Plays a key role in controlling the initial steps of chromosomal break repair, it is recruited to chromatin in a damage-dependent manner and functionally interacts with the MRN complex to accelerate resection through its 3'-5' exonuclease activity, which efficiently processes double-stranded DNA substrates containing nicks.
R039476c0g1_i01	5.110008846	5.258324302	5.27629572	4.935765832	5.290128211	5.114609418	5.225463645	5.422565222	5.187565203	5.120341413	5.191214438	5.071432523	5.147049305	5.154123557	5.35648214	4.878575108	5.18788649	5.3747272	5.082428654	5.215354688	5.111200156	4.989917078	5.013255677	5.472394183	5.486057378	5.35737545	4.94719519	5.006291351	5.028052181	5.139743821	5.113854071	5.052016987	5.113925757	5.023087706	5.109162318	5.352834511	5.190490061	5.050239533	4.084320187	3.937109236	3.810380037	4.150322084	3.936889262	4.454273951	4.671777246	4.163260769	4.508732969	4.280017202	g16372	Echinoderm microtubule-associated protein-like	NAN	EML6	Echinoderm microtubule-associated protein-like 6 (EMAP-6) (Echinoderm microtubule-associated protein-like 5-like)	EML6 EML5L	NA	May modify the assembly dynamics of microtubules, such that microtubules are slightly longer, but more dynamic.
R039478c0g1_i01	0.104606111	0.131056897	-2.12556695	0.546368673	-0.10710725	0.0758807	-1.101153297	0.072337205	0.3666162	-1.125546609	0.732512275	-0.090773899	-0.694940766	0.808457984	0.242804758	0.250647402	0.462929947	0.094496121	-0.044629086	0.97368429	0.630880549	0.540858955	0.093751485	0.574053217	1.14202006	1.175243628	1.300682221	0.708930895	0.670526836	1.486620231	1.508969857	1.546273532	0.812055702	1.20942873	2.31692923	2.270779418	2.729163326	1.535007945	3.227492748	3.418259162	3.182319122	3.363090898	3.578849945	6.951002988	6.991397157	7.023242528	7.093211381	7.120977872	NA	Neuronal acetylcholine receptor subunit alpha-10	NAN	NA	NA	NA	NA	NA
R039478c1g1_i07	3.301609336	3.82918785	3.481067419	3.797586482	3.398018064	3.671598261	3.66695602	3.638789642	4.06881512	3.826649712	4.234897976	3.931895981	3.850720056	4.235634847	3.811897829	3.911377878	3.708101742	4.490642682	4.132038885	4.386199182	3.218069176	3.503898237	3.59897635	3.976211149	3.77929428	4.081620179	3.534965442	3.543541522	3.506386091	4.047204433	3.688402097	4.002964095	3.265934022	3.868299368	3.897235032	3.756396508	3.911628154	3.922705347	6.445634721	6.411548575	6.446232314	6.319102428	6.309788387	5.765859287	5.656156186	5.717466439	5.841621759	5.740637465	g18833	Neuronal acetylcholine receptor subunit alpha-3	NAN	NA	Neuronal acetylcholine receptor subunit alpha-9-I (Nicotinic acetylcholine receptor subunit alpha-9-I) (NACHR alpha-9-I)	nachra9	NA	NA
R039478c1g2_i02	-1.455401551	-0.816739759	0.349037257	-1.019849669	-1.041749201	-0.438123994	-1.230539512	-0.570549458	-0.35420109	-0.951751913	-0.929622079	0.299221262	-0.459310748	-0.650772555	0.318050557	-0.984373316	-0.067460421	-0.768610348	-0.894574254	-0.650614461	-0.800813689	0.457444254	0.268324747	-0.145881379	0.450641711	0.027519733	0.389500192	-0.150402661	-0.049560884	0.928757399	0.469723076	0.657555522	0.534897368	0.274251689	0.329860306	0.685224827	1.306852517	1.206718114	0.068903541	0.880798427	-0.117391905	0.129256979	0.501041674	1.028743058	2.00608754	1.268667815	1.24618042	1.283009842	g18833	Neuronal acetylcholine receptor subunit alpha-3	NAN	NA	Neuronal acetylcholine receptor subunit alpha-9-I (Nicotinic acetylcholine receptor subunit alpha-9-I) (NACHR alpha-9-I)	nachra9	NA	NA
R039478c1g3_i01	1.993487742	2.022035493	1.875791718	2.768174209	1.987019242	2.260711746	2.317455535	1.758208682	2.274554649	1.858708506	2.605975717	2.291180064	2.131139364	2.173384501	2.335679115	2.566275914	1.755869578	2.231084179	1.957195022	2.173569783	2.414002822	2.612003254	2.466840538	2.789117661	2.222690443	2.358309973	2.959704924	2.533967356	2.633234496	2.83712464	2.672958959	2.700996996	2.125692733	2.738185826	3.038330192	1.393388484	1.144653278	2.328006307	3.456074308	3.621754104	3.388986944	3.587062347	3.411467258	0.656352085	1.345510077	0.904577216	0.693178119	1.148594885	g18833	Neuronal acetylcholine receptor subunit alpha-10	NAN	NA	Neuronal acetylcholine receptor subunit alpha-9-I (Nicotinic acetylcholine receptor subunit alpha-9-I) (NACHR alpha-9-I)	nachra9	NA	NA
R039479c0g1_i02	1.427649528	1.680137307	2.255809833	1.843311565	1.561821425	1.635718408	2.008941273	2.327983705	2.188022116	1.394699431	2.161228668	1.86609447	1.683281991	1.893286142	2.012290174	1.930878939	1.971762094	2.176342903	1.568441903	1.973638179	1.442487729	2.081919401	2.078706015	1.744014721	1.690283851	1.604483753	1.440536266	1.54516815	1.425537504	1.633141766	1.508969857	1.805820389	1.197071443	1.997605109	1.998722818	1.451125305	1.659022865	2.282094326	1.497388805	1.374777988	2.2878389	1.807626079	1.602102883	1.903864418	2.132853943	1.922677403	2.473815328	2.492258402	g14350	NAN	NAN	NA	NA	NA	NA	NA
R039479c0g1_i04	3.652273857	3.340041596	3.081112605	3.231394317	3.252425323	3.092639218	3.290247816	3.218113514	3.241538284	3.264802592	2.864806721	3.032790322	3.252746431	3.255823114	2.729386447	3.560265386	3.345062392	3.13077437	3.495027415	3.295538607	2.916731606	3.45096889	3.59897635	2.637112995	3.431549868	2.811240356	2.978187171	3.084313332	3.000405192	3.034639349	2.889939167	3.138348751	3.055734792	3.016241574	3.523923084	3.118907867	3.20303116	3.494771794	2.892516347	3.608133228	3.323333018	3.659312616	3.402991012	3.289264729	3.36298836	3.356142076	3.222113778	3.251456777	g14350	NAN	NAN	NA	NA	NA	NA	NA
R039481c0g1_i01	7.575363112	7.524809451	7.549883535	7.681969618	7.601890175	7.635275365	7.565280236	7.634999282	7.556211816	7.612734477	7.491195131	7.564260452	7.622191752	7.560395275	7.574493391	7.754516938	7.696218989	7.676848878	7.570453891	7.685608642	7.886270731	7.968373622	7.896419906	7.768875327	7.872927426	7.726924565	8.032064083	8.015465678	8.000343322	8.03546708	8.03994687	8.101360285	8.216206569	7.974151213	8.171471616	8.045710626	7.873197039	7.864860105	7.842014637	7.900364523	7.734129511	7.821672196	7.790402118	7.431428052	7.486486672	7.651158261	7.436530175	7.56462292	g25859	Ribosome biogenesis protein NSA2 homolog	NAN	NSA2	Ribosome biogenesis protein NSA2 homolog (L-name-related protein 42) (LNR42) (TGF-beta-inducible nuclear protein 1)	Nsa2 Tinp1	rRNA processing [GO:0006364]	Involved in the biogenesis of the 60S ribosomal subunit. May play a part in the quality control of pre-60S particles (By similarity).
R039482c0g1_i03	6.997868046	7.229566239	7.254291059	7.045507841	7.063983757	6.954760378	7.184420619	6.821234529	6.882852905	6.912297782	6.887106463	6.904647013	6.959591468	6.865926346	7.266722403	6.980731343	7.178105707	6.910297718	6.846525292	6.859537284	6.892372636	7.19342039	7.008922125	7.023561633	7.169013868	6.950531267	7.674745905	7.707338383	7.7330176	7.340461162	7.354395504	7.313942013	7.164444344	7.480567	7.017680262	6.823603784	6.94888596	6.831555314	4.650427274	4.355088854	5.063008314	4.492443812	4.815343037	4.332151843	4.513001938	4.488419113	4.470625608	4.596336968	g10344	Sushi, von Willebrand factor type A, EGF and pentraxin	NAN	NA	Sushi, von Willebrand factor type A, EGF and pentraxin domain-containing protein 1 (CCP module-containing protein 22) (Polydom) (Selectin-like osteoblast-derived protein) (SEL-OB) (Serologically defined breast cancer antigen NY-BR-38)	SVEP1 C9orf13 CCP22 SELOB	cell adhesion [GO:0007155]	May play a role in the cell attachment process.
R039483c0g1_i02	6.748569825	6.627267114	6.693719252	6.845666659	6.702422615	6.716257198	6.635038475	6.682982135	6.626536201	6.75738777	6.703885368	6.681130464	6.749840917	6.614919154	6.681960932	6.776019439	6.710372702	6.650240762	6.530161451	6.639889869	6.900397525	6.998794474	6.852345823	6.640207131	6.734139686	6.693967678	6.965630739	6.839023734	6.91616563	6.913243533	6.934293757	6.933978909	7.055918998	6.884962276	7.09430345	6.808496759	6.619723233	6.721368557	6.622486019	6.841496642	6.67483166	6.667171818	6.698889117	6.253702191	6.221680135	6.44311852	6.350904309	6.474408173	g31774	Nucleolar protein 16	NAN	NOP16	Nucleolar protein 16	Nop16 D13Wsu177e	ribosomal large subunit biogenesis [GO:0042273]	NA
R039484c0g1_i01	1.871452912	1.794216461	1.668335638	1.649362547	1.790028501	1.775401632	2.184179043	2.004636457	1.801747449	2.013483678	1.997984465	2.03683885	2.212993832	2.156311519	2.056905728	1.355203604	1.903325814	2.090127736	1.977102904	1.893470466	1.853762958	1.377998814	1.930730044	1.896020735	1.842902076	2.30218846	1.894244641	1.916186082	1.71038452	1.434275206	1.838620796	1.546273532	1.718119543	1.919627007	1.615890404	1.968681951	1.941872225	2.222570163	1.934104554	2.0944266	2.123977136	1.929502566	1.572173457	1.678355823	1.83762029	1.221950825	1.212990573	1.491753561	g31941	PiggyBac transposable element-derived protein 3	NAN	NA	PiggyBac transposable element-derived protein 1 (Cerebral protein 4)	PGBD1 hucep-4	NA	NA
R039489c0g2_i01	4.753704901	4.737289139	4.732739873	4.971786448	4.883368724	4.52087052	4.729922182	4.772227391	4.918669688	4.612162734	5.044653926	4.835143572	4.908178568	4.875091477	4.940460793	4.567695889	4.796433709	4.859783965	4.739073909	4.883085911	4.43967961	4.510119817	4.376078525	4.470663161	4.65842628	4.814959069	4.778184303	4.901008698	4.646453208	4.943044368	5.059576571	4.871504633	4.84216203	4.828784671	5.014516064	5.267025215	5.452131112	5.176383339	5.797311664	5.383676117	5.66312331	5.608817233	5.706404497	7.071234167	7.142191646	7.147965414	7.229109162	7.073073026	g2699	Sodium/potassium-transporting ATPase subunit alpha	NAN	NA	Sodium/potassium-transporting ATPase subunit alpha (Na(+)/K(+) ATPase alpha subunit) (EC 7.2.2.13) (Sodium pump subunit alpha)		NA	This is the catalytic component of the active enzyme, which catalyzes the hydrolysis of ATP coupled with the exchange of sodium and potassium ions across the plasma membrane. This action creates the electrochemical gradient of sodium and potassium ions, providing the energy for active transport of various nutrients.
R039489c1g2_i03	2.671747929	2.729553605	2.830031835	2.847866097	2.83317	2.808107393	2.915254237	3.106446405	3.125263401	3.145512153	3.042900644	3.003127439	2.911206541	3.040097821	3.135168998	2.808643277	2.784634188	3.221438085	3.255235998	2.924033901	2.967941416	3.020757412	3.174506333	3.115480867	3.037151128	3.315200158	2.950374245	3.155327241	2.686766718	3.313513178	3.40304638	3.6006505	2.98759672	3.249268569	2.679712266	3.310459766	3.410009755	3.514760763	4.419470936	4.414987253	4.425332887	4.519870665	4.35235979	4.433764301	4.545274185	4.453459236	4.568997706	4.428816113	g2688	Sodium/potassium-transporting ATPase subunit alpha	NAN	NA	Sodium/potassium-transporting ATPase subunit alpha (Na(+)/K(+) ATPase alpha subunit) (EC 7.2.2.13) (Sodium pump subunit alpha)		NA	This is the catalytic component of the active enzyme, which catalyzes the hydrolysis of ATP coupled with the exchange of sodium and potassium ions across the plasma membrane. This action creates the electrochemical gradient of sodium and potassium ions, providing the energy for active transport of various nutrients.
R039489c1g3_i01	3.020782693	2.904866263	2.804881712	2.360619182	2.871077871	2.808107393	2.692425572	2.591963438	3.008921547	2.68779372	2.791913486	2.569368517	2.890032504	3.094889382	2.658774824	2.42022352	2.536122556	2.586378884	2.842831127	2.436597498	2.784228595	2.84318515	2.698037624	2.685612032	2.758784173	3.134161045	3.032254361	2.564106728	2.771796376	2.91558938	3.003824416	3.063057717	2.833087752	2.804771711	2.394147005	2.636973656	2.717669497	2.623246991	2.484344902	2.113834274	1.675285369	2.20525098	1.478469089	1.643057702	1.541082946	1.268667815	1.619864199	1.519253351	NA	Sodium/potassium-transporting ATPase subunit alpha	NAN	NA	NA	NA	NA	NA
R039489c2g1_i01	0.670806271	0.864122694	1.323423135	0.546368673	0.859068774	1.038708332	0.930266115	0.802834766	1.16802216	1.030391448	1.250561999	0.985465137	0.837370472	0.808457984	1.093290384	0.815564987	0.897577018	0.989437846	1.568441903	0.764245334	0.351237275	0.368909052	0.424035697	0.936637898	0.450641711	0.741049148	0.149686498	-0.360798611	0.263952955	0.63612431	0.336940274	0.091812937	0.609336233	0.794644131	1.093258411	-0.0523331	0.212384227	0.845571741	0.466358713	0.834757096	0.532221218	0.354879251	0.735141903	-0.463660225	0.188112628	-0.473055198	0.309408119	-0.404074885	NA	NAN	NAN	NA	NA	NA	NA	NA
R039490c0g2_i03	1.427649528	0.864122694	1.213042252	0.7258307	1.736270959	1.24506845	0.989574142	1.247698388	1.093805333	1.071250785	0.880476047	0.85869905	0.469810504	1.348990455	1.532989665	1.255354659	1.154701059	1.223433897	1.2463149	1.190482811	1.379040388	1.355134902	1.245603744	1.381436298	1.457887886	1.216314169	1.00868655	1.086549157	1.19865493	1.561740309	1.539507142	0.971723379	0.609336233	1.035496605	0.761474789	1.100484389	0.839958352	0.907363062	1.869894816	1.40660055	1.478213528	1.057407121	1.602102883	1.324464706	1.979340625	1.018304409	1.51483707	1.546238747	g3729	NAN	NAN	NA	NA	NA	NA	NA
R039491c1g1_i01	1.162154872	1.190098447	0.768772047	0.9827765	1.327430825	1.145574915	1.018338235	1.42742996	1.370191796	1.259805144	0.783538378	1.334131482	1.373239683	1.718206426	1.468396174	1.322682457	0.849887234	0.856473945	0.178110962	-0.328743229	1.011683407	0.540858955	1.06808172	0.158993816	0.450641711	0.741049148	-0.060592796	-0.478746989	0.263952955	0.207561138	-0.155583794	-0.304257336	0.87375766	-0.248675656	0.265557263	0.77838975	-0.159203746	0.605727448	0.068903541	-0.220683661	-0.211569934	-1.069241992	-0.583686425	-1.26635594	-0.376425442	0.240083132	0.033375341	-0.891005713	g25705	NAN	NAN	CCDC172	NA	NA	NA	NA
R039492c1g1_i01	6.587355056	4.660397904	5.442472343	5.348028571	6.612969621	4.962123509	5.549962033	6.941484606	5.353796604	6.153051808	5.805191256	5.321740981	6.270358676	5.931370393	5.474243837	5.546969336	6.309936091	5.909475519	6.653587379	6.302329928	5.826378462	5.421281145	5.338522805	5.807051973	5.750131201	6.025114898	6.77860816	6.509901457	6.683598621	6.659041952	6.543175574	6.700178707	6.277113838	5.512488949	6.98060587	5.986214063	6.520684784	6.378280633	4.964103075	4.200291224	4.344899709	4.165286798	4.773213299	4.14926814	3.963591194	4.229704863	4.251138024	4.235116043	g11134	NAN	NAN	NA	NA	NA	NA	NA
R039493c0g1_i02	5.029552469	4.91802409	4.908310554	4.857703895	4.964511223	4.912543049	4.94744386	5.116806021	4.989457374	5.027363612	5.047266196	4.942576921	5.004913703	4.846104988	4.565229331	4.706503342	4.579667067	4.667272827	4.770784689	4.436572407	4.73401866	4.61488954	4.885087982	5.065969097	4.853738694	4.877107343	4.71897404	4.490626063	4.630604699	4.59520317	4.445004445	4.61329245	4.519158163	4.628892312	4.450119134	4.349007795	4.519906844	4.477807992	3.69717598	3.794059036	3.863312888	3.761325817	3.846011302	2.913172756	2.860661697	3.056708979	3.016265718	3.095771932	g20565	Nucleoporin GLE1	NAN	GLE1	NA	NA	NA	NA
R039494c0g1_i01	3.338927672	3.474457797	3.565852164	3.693574966	3.457368566	3.352675018	3.319434522	3.443730707	3.882994012	3.784269864	3.924128743	3.887938717	3.680296737	3.923833546	3.689722068	3.398046785	3.395761293	3.655893135	3.601464356	3.492075252	3.218069176	3.291519024	3.217720712	3.321343065	3.365875928	3.709699809	3.471152566	3.269480104	3.392858955	3.306249882	3.088872567	3.179671343	3.300045845	3.326841848	3.474999169	4.364115417	4.366439704	3.900086369	4.524003222	4.622304942	4.482845236	4.705355805	4.568635647	5.837871615	5.796834069	5.767120696	5.833455307	5.786625337	g22089	Extracellular calcium-sensing receptor	CaSR	NA	Metabotropic glutamate receptor 2 (mGluR2)	Grm2 Gprc1b Mglur2	G protein-coupled glutamate receptor signaling pathway [GO:0007216]; chemical synaptic transmission [GO:0007268]; glutamate homeostasis [GO:0090461]; glutamate secretion [GO:0014047]; regulation of neurotransmitter secretion [GO:0046928]; regulation of synaptic transmission, glutamatergic [GO:0051966]	G-protein coupled receptor for glutamate. Ligand binding causes a conformation change that triggers signaling via guanine nucleotide-binding proteins (G proteins) and modulates the activity of down-stream effectors. Signaling inhibits adenylate cyclase activity. May mediate suppression of neurotransmission or may be involved in synaptogenesis or synaptic stabilization.
R039495c1g1_i04	7.132143523	7.253448175	7.181045996	7.439861349	7.291852158	7.397841656	7.267264835	7.052478303	7.27849731	7.150783237	7.216194362	7.270271902	7.234090664	7.26678206	7.563422259	7.718253457	7.634227558	7.639710068	7.584310509	7.687095572	7.549393758	7.601533096	7.554252	7.52248562	7.537618787	7.557977881	7.659438157	7.603689574	7.568969076	7.665751618	7.777095711	7.747038228	7.988057858	7.739350319	7.861960776	7.809538191	7.756586739	7.692673391	8.539404909	8.450349598	8.451650281	8.355123907	8.383236213	8.888529249	8.921259031	8.748264819	8.771615686	8.72286918	g17406	Transcription factor RFX3	NAN	RFX1	Transcription factor RFX3 (Regulatory factor X 3)	rfx3	cell differentiation [GO:0030154]; cilium-dependent cell motility [GO:0060285]; endocrine pancreas development [GO:0031018]; epithelial cilium movement involved in determination of left/right asymmetry [GO:0060287]; regulation of insulin secretion [GO:0050796]; regulation of transcription by RNA polymerase II [GO:0006357]; regulation of transcription, DNA-templated [GO:0006355]; transcription, DNA-templated [GO:0006351]	Transcription factor required for ciliogenesis and islet cell differentiation during endocrine pancreas development.
R039496c0g1_i03	6.702784173	6.777863771	6.601792796	5.940850937	6.649782567	6.757560884	6.537808401	6.79364073	6.56520312	6.478588945	6.721983287	6.564753061	6.507221064	6.744804432	6.635832073	6.215199554	6.475232955	6.633827901	6.56675113	6.384360695	6.206628773	6.072306554	6.493211251	6.487007167	6.775825753	6.544751593	6.64762213	6.626960606	6.606410224	6.554872524	6.658091514	6.60005095	6.481063069	6.659148589	6.482464584	6.485702355	6.533033037	6.755894569	6.318093017	6.330920958	6.402194296	6.314634915	6.365381669	5.119483659	5.41550893	4.699215907	5.249154566	4.693080369	g12810	Scaffold attachment factor B1	SAF-B1	SAFB2	Scaffold attachment factor B1 (SAF-B) (SAF-B1)	Safb Safb1	intracellular estrogen receptor signaling pathway [GO:0030520]; regulation of mRNA processing [GO:0050684]; regulation of transcription by RNA polymerase II [GO:0006357]	Binds to scaffold/matrix attachment region (S/MAR) DNA and forms a molecular assembly point to allow the formation of a 'transcriptosomal' complex (consisting of SR proteins and RNA polymerase II) coupling transcription and RNA processing. When associated with RBMX, binds to and stimulates transcription from the SREBF1 promoter (By similarity).
R039497c0g1_i01	3.292126946	3.212470491	2.726688616	2.323929852	3.002126802	3.244625919	3.179998334	3.435352012	3.349136851	3.116524165	3.032391196	3.179239313	2.897125102	3.318557973	2.958305859	2.724013133	2.9520848	2.83635171	3.295431877	2.883104323	2.496039109	2.621614814	2.68269756	3.024139817	3.109161626	2.321139242	3.032254361	2.95379988	3.062475436	2.999043693	3.003824416	3.127830482	2.502924568	2.582421141	2.07574687	2.560339849	2.80715393	2.350425764	2.55411014	2.277668728	2.596542787	2.334442484	2.450692619	1.134197129	1.386803195	0.715176563	1.24618042	0.744825894	g5078	Interferon-induced very large GTPase 1	NAN	NA	Interferon-induced very large GTPase 1 (Very large-inducible GTPase-1) (VLIG-1)	Gvin1	NA	NA
R039497c0g2_i01	3.141861908	2.991124409	2.830031835	2.465400494	2.858552262	2.922734707	2.930468045	3.085180914	2.755720978	3.056740046	3.153717385	3.047396145	3.051313515	3.121524078	2.885961533	2.131958373	2.651884373	2.800602404	3.230569683	2.68303014	2.292998591	2.512192394	2.147365986	2.936676225	2.706681874	2.321139242	3.005474032	3.174991044	2.788217056	3.200526451	3.003824416	3.095807582	2.633514847	2.868419509	2.235343624	1.948777325	2.694403427	2.566922275	2.317840713	2.440237717	2.123977136	2.020094193	2.294488742	0.341025521	1.167394888	-0.473055198	0.786378143	0.037486325	g5078	Interferon-induced very large GTPase 1	NAN	NA	Interferon-induced very large GTPase 1 (Very large-inducible GTPase-1) (VLIG-1)	Gvin1	NA	NA
R039498c0g3_i02	3.999701729	4.522372326	4.282525746	4.020315195	3.922045652	4.360023693	4.092562031	3.928712035	4.216022156	4.026873421	4.27110567	4.273717912	4.233517335	4.112688737	4.943434335	4.878575108	4.884866599	4.430513553	4.460195695	4.816713178	4.272255199	4.280638212	4.256840603	4.332813183	4.366838609	3.904473943	4.550119764	4.712043871	4.612276333	4.61297318	4.579665575	4.358274832	4.411457531	4.330525939	4.004552015	4.465658158	4.667595535	4.490481016	4.537844899	4.591487009	4.642785866	4.681265703	4.609729678	3.633005898	2.973385231	2.988570296	3.171180816	3.158327491	g6457	Rho GTPase-activating protein SYDE2	NAN	SYDE2	Breakpoint cluster region protein (EC 2.7.11.1) (Renal carcinoma antigen NY-REN-26)	BCR BCR1 D22S11	actin cytoskeleton organization [GO:0030036]; activation of GTPase activity [GO:0090630]; brain development [GO:0007420]; cellular response to lipopolysaccharide [GO:0071222]; definitive hemopoiesis [GO:0060216]; focal adhesion assembly [GO:0048041]; homeostasis of number of cells [GO:0048872]; inner ear morphogenesis [GO:0042472]; intracellular protein transmembrane transport [GO:0065002]; keratinocyte differentiation [GO:0030216]; modulation of chemical synaptic transmission [GO:0050804]; negative regulation of blood vessel remodeling [GO:0060313]; negative regulation of cellular extravasation [GO:0002692]; negative regulation of inflammatory response [GO:0050728]; negative regulation of neutrophil degranulation [GO:0043314]; negative regulation of reactive oxygen species metabolic process [GO:2000378]; negative regulation of respiratory burst [GO:0060268]; neuromuscular process controlling balance [GO:0050885]; platelet-derived growth factor receptor signaling pathway [GO:0048008]; positive regulation of phagocytosis [GO:0050766]; protein autophosphorylation [GO:0046777]; protein phosphorylation [GO:0006468]; regulation of Rho protein signal transduction [GO:0035023]; regulation of cell cycle [GO:0051726]; regulation of nitrogen compound metabolic process [GO:0051171]; regulation of small GTPase mediated signal transduction [GO:0051056]; regulation of vascular permeability [GO:0043114]; renal system process [GO:0003014]; signal transduction [GO:0007165]; small GTPase mediated signal transduction [GO:0007264]	Protein with a unique structure having two opposing regulatory activities toward small GTP-binding proteins. The C-terminus is a GTPase-activating protein (GAP) domain which stimulates GTP hydrolysis by RAC1, RAC2 and CDC42. Accelerates the intrinsic rate of GTP hydrolysis of RAC1 or CDC42, leading to down-regulation of the active GTP-bound form (PubMed:7479768, PubMed:1903516, PubMed:17116687). The central Dbl homology (DH) domain functions as guanine nucleotide exchange factor (GEF) that modulates the GTPases CDC42, RHOA and RAC1. Promotes the conversion of CDC42, RHOA and RAC1 from the GDP-bound to the GTP-bound form (PubMed:7479768, PubMed:23940119). The amino terminus contains an intrinsic kinase activity (PubMed:1657398). Functions as an important negative regulator of neuronal RAC1 activity (By similarity). Regulates macrophage functions such as CSF1-directed motility and phagocytosis through the modulation of RAC1 activity (PubMed:17116687). Plays a major role as a RHOA GEF in keratinocytes being involved in focal adhesion formation and keratinocyte differentiation (PubMed:23940119).
R039499c0g2_i01	3.032219533	2.578525422	2.571303229	2.207907656	2.582071007	2.730115973	2.710164819	2.890524666	2.848915809	2.550042106	2.852910749	2.648141925	2.756015061	2.862008714	3.135168998	3.374442421	3.190911908	3.145098888	3.394983572	2.893446092	2.682782803	2.723319888	2.35516201	2.885691836	2.845666926	2.876751476	3.005474032	3.11517685	2.890624211	2.619978523	2.925058497	2.88713231	2.380736306	2.644336581	2.07574687	2.302494712	2.109556811	2.46786713	3.277848858	3.01575283	2.803319253	3.255324732	3.069765254	2.098842217	2.032347592	1.221950825	2.053958835	1.148594885	NA	NAN	NAN	NA	NA	NA	NA	NA
R039500c0g1_i01	7.89644613	7.953261556	7.830180978	7.062310842	7.920839295	7.88448816	7.867047548	7.973778015	7.815218366	7.715788862	7.957615816	7.862021282	7.780630068	8.03219929	8.13419312	7.508364405	7.924513398	8.198574109	8.007036893	7.998058618	7.366908004	7.012101444	7.283245878	8.117426635	8.135298608	8.061530758	7.809861414	7.750162098	7.771723883	7.869521695	7.933307506	7.913586808	7.672587396	7.862336668	7.053230674	6.995350637	7.360383107	7.436515809	7.204491072	7.001131051	6.978577383	7.006045088	6.922924624	5.347655345	5.333404746	4.19384248	5.205525741	4.395814787	g22880	NAN	NAN	CAAP1	NA	NA	NA	NA
R039501c0g1_i01	5.865586045	5.862529181	5.883404529	5.597044277	5.817460619	5.87935351	5.791981783	5.934580083	5.815817004	5.93793909	5.98897798	5.972012937	5.886149926	5.955011408	5.967475813	5.821727153	5.915949761	5.932368788	5.947710654	5.893424765	5.923154641	5.610551404	5.767230758	6.073963356	5.936978981	6.001812927	5.869972787	5.916075246	5.79327872	6.069485097	5.981451631	5.870461644	6.229969157	6.071192335	5.853037317	5.946617262	5.786483267	5.735120055	5.379834594	5.094763392	5.4138966	5.229058166	5.238577507	4.275651151	4.003960171	4.163260769	4.330652072	3.967067441	g7113	Methyl-CpG-binding domain protein 5	NAN	MBD6	Methyl-CpG-binding domain protein 5 (Methyl-CpG-binding protein MBD5)	MBD5 KIAA1461	glucose homeostasis [GO:0042593]; nervous system development [GO:0007399]; positive regulation of growth hormone receptor signaling pathway [GO:0060399]; protein deubiquitination [GO:0016579]; regulation of behavior [GO:0050795]; regulation of multicellular organism growth [GO:0040014]	Binds to heterochromatin. Does not interact with either methylated or unmethylated DNA (in vitro).
R039502c0g3_i01	7.863212367	7.430377806	7.506180055	7.396900562	7.737612939	7.425942489	7.428314434	7.905659352	7.854728331	7.491906538	7.523448436	7.746491399	7.670335079	7.685047016	7.409575228	7.263725738	7.611617478	7.718154582	7.941736603	7.983005327	7.616552624	7.52933039	7.708963072	7.946983584	7.946026992	7.355142506	8.275892405	8.346585	8.269577984	8.205174619	8.257623619	8.253341152	7.791008373	7.992121403	8.325777601	7.874942859	8.115523509	8.028479559	9.477695072	9.562982326	9.690196965	9.563076111	9.60974651	9.189279419	9.444428737	9.340644481	9.371991108	9.317227849	g30379	Collagen alpha-1(XXIV) chain	NAN	NA	Collagen alpha-2(I) chain (Alpha-2 type I collagen)	COL1A2	NA	Type I collagen is a member of group I collagen (fibrillar forming collagen).
R039505c0g1_i01	4.200591834	3.377128028	3.787464178	3.451452726	4.180377032	3.566524507	3.648674013	3.964090366	3.617629037	3.649106057	3.614620581	3.540995192	3.712817892	3.590514143	4.115912384	3.85563909	4.030358235	4.295765071	4.167124577	3.939076191	4.092740499	4.050947433	3.523490518	4.26261393	4.149871153	4.001649739	4.333952131	4.315660029	4.534109692	4.294814151	4.362007369	4.12433468	3.960230416	3.793758786	3.886585414	4.79319123	5.118022539	4.618385644	5.813049012	5.677414574	5.644762307	5.729516898	5.58801166	5.179228027	5.3903497	5.51437447	5.449461207	5.406966257	g32757	Otoferlin	NAN	NA	Otoferlin (Fer-1-like protein 2)	Otof Fer1l2	cochlea development [GO:0090102]; sensory perception of sound [GO:0007605]; synaptic vesicle exocytosis [GO:0016079]	Key calcium ion sensor involved in the Ca(2+)-triggered synaptic vesicle-plasma membrane fusion and in the control of neurotransmitter release at these output synapses. Interacts in a calcium-dependent manner to the presynaptic SNARE proteins at ribbon synapses of cochlear inner hair cells (IHCs) to trigger exocytosis of neurotransmitter. Also essential to synaptic exocytosis in immature outer hair cells (OHCs). May also play a role within the recycling of endosomes (By similarity).
R039506c0g1_i04	5.209068582	5.128407241	5.174426636	5.004033462	5.290128211	4.966989113	5.23927447	5.09303292	5.288752309	5.168211375	5.457875324	5.3172281	5.247585297	5.247770023	5.844025245	5.525697155	5.680655274	5.645482479	5.645811414	5.473226591	5.488437264	5.281243947	5.400784844	5.762529348	5.672465658	5.718859022	5.383119523	5.410491193	5.453114374	5.748931489	5.743157087	5.736685427	5.358795908	5.412837436	5.029114927	5.638728393	6.039392313	5.909451621	6.383751917	6.040224695	5.97111028	6.076820865	6.127583633	6.054853498	6.018285112	5.694124244	6.0020193	5.759497182	NA	Actin filament-associated protein 1-like 2	AFAP1-like	NA	NA	NA	NA	NA
R039507c0g1_i02	4.994901536	5.000554038	5.088455719	4.812070772	5.046862922	5.129875749	5.00066842	5.079654385	4.89154477	4.899899129	4.848933979	4.936704759	4.983415319	5.083627005	4.940460793	4.928056639	5.036350673	4.919334822	4.917082466	4.890849279	4.925679106	4.984340364	4.940956265	5.061381818	4.985303302	4.911900994	4.884888732	4.735408492	4.761112878	4.771692826	4.722919625	4.676002297	4.721493706	4.823441579	4.987361651	4.750712774	4.664605615	4.866056843	4.282310014	4.379347447	4.328260607	4.04638223	4.361137872	3.481376345	3.491585143	3.831072309	3.542423065	3.450275025	g18841	DNA methyltransferase 1-associated protein 1	DNMAP1	DMAP1	DNA methyltransferase 1-associated protein 1 (DNMAP1) (DNMT1-associated protein 1) (MAT1-mediated transcriptional repressor)	Dmap1 Mmtr	DNA repair [GO:0006281]; histone H2A acetylation [GO:0043968]; histone H4 acetylation [GO:0043967]; histone exchange [GO:0043486]; negative regulation of transcription by RNA polymerase II [GO:0000122]; negative regulation of transcription, DNA-templated [GO:0045892]; positive regulation of protein import into nucleus [GO:0042307]; regulation of growth [GO:0040008]; response to ethanol [GO:0045471]	Involved in transcription repression and activation. Its interaction with HDAC2 may provide a mechanism for histone deacetylation in heterochromatin following replication of DNA at late firing origins. Can also repress transcription independently of histone deacetylase activity. May specifically potentiate DAXX-mediated repression of glucocorticoid receptor-dependent transcription. Component of the NuA4 histone acetyltransferase (HAT) complex which is involved in transcriptional activation of select genes principally by acetylation of nucleosomal histones H4 and H2A. This modification may both alter nucleosome - DNA interactions and promote interaction of the modified histones with other proteins which positively regulate transcription. This complex may be required for the activation of transcriptional programs associated with oncogene and proto-oncogene mediated growth induction, tumor suppressor mediated growth arrest and replicative senescence, apoptosis, and DNA repair. NuA4 may also play a direct role in DNA repair when recruited to sites of DNA damage. Participates in the nuclear localization of URI1 and increases its transcriptional corepressor activity (By similarity).
R039508c1g3_i02	6.840885727	6.713166514	6.730079641	6.812116917	6.765841198	6.850669481	6.696398928	6.922126144	6.718159771	6.79751213	6.743888492	6.668194321	6.800839998	6.798061904	6.892006333	6.945121497	6.928376654	6.870440729	6.893111473	6.865459409	6.812573532	6.85951971	6.780308024	6.845581098	6.839963969	6.705732806	6.922143024	6.849003899	6.917099196	6.914438248	6.843133947	6.897291667	7.116595497	6.887524764	6.971816347	6.795321253	6.666804338	6.474553013	6.260824194	6.266264595	6.328811997	6.194556797	6.244869746	5.212718715	5.045036057	5.192679153	5.173534202	5.362109907	g8261	60S ribosomal export protein NMD3	NAN	NMD3	60S ribosomal export protein NMD3	Nmd3	positive regulation of RNA biosynthetic process [GO:1902680]; positive regulation of protein binding [GO:0032092]; positive regulation of protein localization to nucleolus [GO:1904751]; ribosomal large subunit export from nucleus [GO:0000055]	Acts as an adapter for the XPO1/CRM1-mediated export of the 60S ribosomal subunit.
R039508c1g8_i01	1.281965274	0.638348528	0.71578346	0.186491286	0.315762138	0.707678069	0.036950508	1.322298697	1.015562509	1.224014355	1.014666239	1.073726666	1.055927527	0.622060709	0.910874578	0.10526453	0.800566964	1.401043125	0.786510256	0.808636222	0.70174297	1.284285204	1.245603744	0.624681556	1.255169416	0.427954295	0.896558691	1.243782251	1.246975773	0.589017213	0.190686052	1.414010028	0.680121989	0.998044425	1.093258411	0.0998181	0.276458263	1.206718114	-0.180217673	0.738017193	0.796956979	1.219123359	1.378253157	0.854529639	1.386803195	0.715176563	1.07202431	0.920106274	g8258	NAN	NAN	NA	NA	NA	NA	NA
R039509c0g2_i01	4.260165498	4.080338895	3.88668757	4.048699071	4.229843386	3.947472777	4.095939461	4.341230375	4.02455515	4.155943722	4.188321821	3.924002727	4.104648132	4.053979913	4.465328888	4.272290172	4.337498586	4.009060467	4.295552036	3.769776528	4.365232474	4.454736365	4.045239785	3.864789368	4.100250014	3.947795869	4.323148586	4.337636784	4.167513497	4.203936343	4.194613965	4.402578764	4.183754816	3.899102876	4.236104023	4.171460431	3.865502222	4.009793468	3.945833783	4.077167125	3.845883508	3.819241638	4.103087503	4.365019751	4.190421315	4.150844233	4.442264953	4.35442694	g9884	39S ribosomal protein S18a, mitochondrial	MRP-S18-a	MRPS18A	NA	NA	NA	NA
R039509c2g1_i01	0.015220071	0.295063183	0.277706633	0.934918494	0.387266844	0.454086126	-0.020402942	-0.869488592	1.015562509	0.482479881	0.67961507	0.524732276	0.221233166	0.287675781	0.702009331	0.250647402	0.184013686	0.5894772	0.309536833	0.156618609	0.666746794	0.457444254	0.268324747	0.574053217	0.572097781	0.496245371	0.857158777	1.167306664	0.705529502	1.139597952	1.121903872	0.823174435	1.097139994	0.70451158	1.017188569	1.685668917	1.559521125	1.255051815	1.658102326	1.584068546	1.648727508	1.90593705	1.871516586	2.247261696	2.622156961	2.007759448	2.262981846	2.435654683	g2131	Probable cation-transporting ATPase 13A4	NAN	NA	Probable cation-transporting ATPase 13A3 (EC 3.6.3.-)	Atp13a3 Gm542	cation transport [GO:0006812]; cellular calcium ion homeostasis [GO:0006874]	NA
R039510c5g2_i02	1.495322287	1.059298889	0.202664956	1.029097771	0.90851424	1.038708332	1.325048079	1.525417765	1.093805333	0.988341099	0.926606934	1.209796462	1.245689375	1.08597185	0.318050557	1.255354659	0.398091667	0.785095052	0.693309653	0.464709659	1.011683407	0.413855699	0.865609888	0.854172732	1.180730955	0.741049148	1.240709929	0.271022661	1.122996553	1.264778502	1.080968365	1.189662564	0.87375766	-0.078982305	0.450458451	0.907744145	0.961880917	0.813654424	0.143222275	0.044982704	0.411038523	0.045462775	-0.030745556	0.583743812	-0.244463603	-0.635614167	0.370887488	-0.627093783	g6192	Proto-oncogene tyrosine-protein kinase receptor	NAN	NA	Fibroblast growth factor receptor 3 (FGFR-3) (EC 2.7.10.1)	fgfr3	apoptotic process [GO:0006915]; positive regulation of cell population proliferation [GO:0008284]	Tyrosine-protein kinase that acts as cell-surface receptor for fibroblast growth factors and plays an essential role in the regulation of cell proliferation, differentiation and apoptosis. Plays an essential role in the regulation of chondrocyte differentiation, proliferation and apoptosis, and is required for normal skeleton development. Regulates both osteogenesis and postnatal bone mineralization by osteoblasts. Promotes apoptosis in chondrocytes, but can also promote cancer cell proliferation. Phosphorylates PLCG1, CBL and FRS2. Ligand binding leads to the activation of several signaling cascades. Activation of PLCG1 leads to the production of the cellular signaling molecules diacylglycerol and inositol 1,4,5-trisphosphate. Phosphorylation of FRS2 triggers recruitment of GRB2, GAB1, PIK3R1 and SOS1, and mediates activation of RAS, MAPK1/ERK2, MAPK3/ERK1 and the MAP kinase signaling pathway, as well as of the AKT1 signaling pathway (By similarity).
R039510c6g1_i01	0.985160571	0.81090446	1.458575393	1.029097771	1.252818449	1.453575653	0.665158237	1.247698388	1.431741132	1.575986676	0.783538378	0.923473974	1.223289942	1.011976258	0.910874578	1.387007794	1.154701059	1.140069031	1.179153341	0.934158488	1.24310653	0.833305821	1.245603744	1.19298597	1.290996201	1.132969548	1.145801058	0.862344826	0.92931074	0.437698036	1.379914878	0.657555522	0.645163205	-0.001077342	0.329860306	1.333244354	0.396653401	1.023531394	2.073668487	1.928982307	1.752145852	1.857618815	1.510384921	0.426549869	-0.123567108	-0.194330396	0.54101391	0.597802913	NA	Fibroblast growth factor receptor	NAN	NA	NA	NA	NA	NA
R039510c7g2_i01	3.10983515	3.508283324	3.610080778	3.221454808	3.242818871	3.623103495	3.32520167	3.384031501	3.493233213	3.536892733	3.66990921	3.530636628	3.533268398	3.564865855	3.532734356	3.628373488	3.611311903	3.480601061	3.357502964	3.797574727	3.425948478	3.418253382	3.369139993	3.501464982	3.753845974	3.227518492	3.940422197	4.011053859	4.056662618	4.064527623	4.130864178	4.064925339	3.716809369	4.016133133	3.667697928	3.422945293	3.578331215	3.55392655	4.074857269	4.077167125	3.897552391	3.893014508	3.876944399	3.311918133	3.320997852	3.289740685	3.349749242	3.384508464	g28629	Proto-oncogene tyrosine-protein kinase receptor	NAN	NA	Tyrosine-protein kinase receptor torso (EC 2.7.10.1)	tor	multicellular organism development [GO:0007275]	Probable receptor tyrosine kinase. During postembryonic development, involved in the initiation of metamorphosis probably by inducing the production of ecdysone in response to prothoracicotropic hormone (PTTH) (By similarity). Binding to PTTH stimulates activation of canonical MAPK signaling leading to ERK phosphorylation (PubMed:19965758, PubMed:26928300).
R039511c0g1_i02	4.974297363	5.311979304	5.424008341	5.178574025	5.116899908	5.453096921	5.029214332	5.095693804	5.007256519	5.302970436	5.164994885	5.3172281	5.248971958	5.239687707	5.299602085	5.564459654	5.535593449	5.146353618	5.047549465	5.211226816	5.076622281	5.247498763	5.632006772	5.228240837	5.235629744	5.262525339	5.111082791	5.231918848	5.175776646	5.320044771	4.955847975	5.199936105	5.21124688	5.266953103	5.064978567	5.119031177	4.990109069	5.296714862	5.25131685	5.232081009	5.390044084	5.175862727	5.160271272	4.916423857	4.881320745	5.008826136	4.750545676	5.054332725	g27355	Dual specificity tyrosine-phosphorylation-regulated	NAN	SMNDC1	NA	NA	NA	NA
R039511c0g1_i15	5.568474689	5.287837747	5.365005353	5.653579898	5.620111281	5.537290239	5.593622476	5.655009223	5.644427915	5.432104353	5.541779176	5.577107062	5.522155579	5.580936777	5.703762739	5.404682768	5.539356573	5.630288502	5.620719606	5.663499197	5.806420079	5.762723356	5.519944552	5.59331046	5.774063108	5.918714086	5.691068772	5.662863017	5.577602306	5.621588684	5.821354174	5.64007161	5.794330677	5.642574799	5.762745945	5.583323505	5.805609828	5.83588325	6.21955365	6.23780032	6.215757082	6.196986145	6.075197427	5.820202706	5.77561589	6.013318196	5.779215917	5.83530089	g27358	Dual specificity tyrosine-phosphorylation-regulated	NAN	DYRK4	Dual specificity tyrosine-phosphorylation-regulated kinase 4 (EC 2.7.12.1)	DYRK4	peptidyl-serine phosphorylation [GO:0018105]; peptidyl-threonine phosphorylation [GO:0018107]	Possible non-essential role in spermiogenesis.
R039512c0g2_i01	1.896699679	1.619526373	2.035672551	1.588797391	1.327430825	1.397012547	1.615986676	2.621807208	2.307764875	2.475897874	1.838222703	2.496726817	2.290452403	2.694717372	1.765823719	2.054856131	1.855828841	2.677891898	2.555660598	2.256029712	1.929531173	2.202101623	2.212906238	2.336600242	2.732968217	2.376542264	2.384562788	2.503184883	2.364222634	2.572332419	2.889939167	2.330953128	2.020503493	2.035068548	1.938130066	1.393388484	1.659022865	1.735698036	1.954888068	2.361241882	2.084890159	2.041880356	2.664352319	1.779346549	2.132853943	1.893163927	1.669643091	2.058428222	g15554	NAN	NAN	NA	NA	NA	NA	NA
R039513c1g2_i02	3.800086684	3.875281717	3.962565862	3.882036413	3.841593353	3.689371619	3.750765473	3.898552579	3.577343881	3.655837846	3.811858324	3.765191014	3.760265072	3.808357434	3.811897829	3.791731825	3.639635047	3.463556582	3.445872514	3.658970802	3.743971749	3.698101227	3.906865404	3.749750302	3.923221242	3.574085963	3.872885797	3.687399428	3.77707654	3.653972552	3.695199404	3.724493303	3.708366865	3.601131782	3.902530506	3.67392813	3.373853674	3.494771794	2.633605494	2.66737206	2.951917914	2.759499063	3.101542805	2.789491028	2.754242768	2.872376898	2.842692426	2.599209659	g30675	Prostaglandin reductase-3	PTGR-3	ZADH2	Prostaglandin reductase-3 (PTGR-3) (EC 1.3.1.48) (15-oxoprostaglandin 13-reductase) (Zinc-binding alcohol dehydrogenase domain-containing protein 2)	Zadh2 Ptgr3	negative regulation of fat cell differentiation [GO:0045599]	Functions as 15-oxo-prostaglandin 13-reductase and acts on 15-keto-PGE1, 15-keto-PGE2, 15-keto-PGE1-alpha and 15-keto-PGE2-alpha with highest efficiency towards 15-keto-PGE2-alpha. Overexpression represses transcriptional activity of PPARG and inhibits adipocyte differentiation.
R039515c0g1_i01	7.458364095	7.256561308	7.296065953	7.464299552	7.578213135	7.338065976	7.460113152	7.509413795	7.219186649	7.380999792	7.244925367	7.245546462	7.312113279	7.26926561	7.410112709	7.450747824	7.318308262	7.390859428	7.298132224	7.261492775	7.5601608	7.5580835	7.302818432	7.349846167	7.181594176	7.627662605	7.538166989	7.55668216	7.552241016	7.559030912	7.62876958	7.682022396	7.106992886	6.989447007	7.096037848	8.213845692	8.127787876	8.034766103	6.853099729	6.692952525	6.793227781	6.678516412	6.775583303	10.36327989	10.50168529	10.46766935	10.47500143	10.42843607	g24158	A disintegrin and metalloproteinase with thrombospondin	NAN	NA	A disintegrin and metalloproteinase with thrombospondin motifs 14 (ADAM-TS 14) (ADAM-TS14) (ADAMTS-14) (EC 3.4.24.-)	ADAMTS14	collagen catabolic process [GO:0030574]; collagen fibril organization [GO:0030199]	Has a aminoprocollagen type I activity processing activity in the absence of ADAMTS2. Seems to be synthesized as a latent enzyme that requires activation to display aminoprocollagen peptidase activity.
R039516c0g1_i01	9.758769417	9.79538481	9.779118169	9.780993202	9.813186409	9.820733304	9.786122042	9.772093815	9.76139067	9.790773226	9.759361587	9.800459188	9.809889962	9.793236403	9.698584368	9.750645735	9.680302099	9.762069603	9.70282037	9.750780938	9.854903393	9.837057253	9.855466103	9.816867611	9.816111059	9.759647925	9.751597555	9.750652046	9.761289577	9.767237443	9.803164236	9.757632134	9.659487174	9.76709249	9.75507364	9.716134516	9.772638777	9.842599467	9.767080983	9.66733563	9.682751083	9.606097328	9.65729463	8.744780564	8.730445924	8.83182285	8.706780671	8.795483463	g18880	Dolichyl-diphosphooligosaccharide--protein glycosyltransferase	NAN	RPN1	Dolichyl-diphosphooligosaccharide--protein glycosyltransferase subunit 1 (Dolichyl-diphosphooligosaccharide--protein glycosyltransferase 67 kDa subunit) (Ribophorin I) (RPN-I) (Ribophorin-1)	RPN1	protein glycosylation [GO:0006486]	Subunit of the oligosaccharyl transferase (OST) complex that catalyzes the initial transfer of a defined glycan (Glc(3)Man(9)GlcNAc(2) in eukaryotes) from the lipid carrier dolichol-pyrophosphate to an asparagine residue within an Asn-X-Ser/Thr consensus motif in nascent polypeptide chains, the first step in protein N-glycosylation. N-glycosylation occurs cotranslationally and the complex associates with the Sec61 complex at the channel-forming translocon complex that mediates protein translocation across the endoplasmic reticulum (ER). All subunits are required for a maximal enzyme activity.
R039517c0g1_i06	4.385840162	4.526504798	4.709211464	4.452948293	4.754089674	4.37840136	4.674525765	4.711070767	4.806968886	4.853803744	4.81867352	4.737193216	4.734938601	4.775183554	4.622009236	4.712791473	4.728833396	4.677163961	4.885829822	4.896001745	4.598990957	4.750291552	4.714554849	4.655503366	4.921020211	4.618311662	4.819769476	4.831466072	4.97524665	5.018317187	4.868340113	4.749883482	4.971262498	4.870831631	4.886746837	4.655682555	4.88869888	4.672773309	4.812930279	4.694977289	4.652843637	4.542971407	4.613408101	3.471348798	3.556357125	3.278370463	3.594897671	3.435917134	g23098	Hermansky-Pudlak syndrome 5 protein	NAN	HPS5	Hermansky-Pudlak syndrome 5 protein homolog (Ruby-eye protein 2) (Ru2)	Hps5 Ru2	blood coagulation [GO:0007596]; organelle organization [GO:0006996]; pigmentation [GO:0043473]	May regulate the synthesis and function of lysosomes and of highly specialized organelles, such as melanosomes and platelet dense granules. Regulates intracellular vesicular trafficking in fibroblasts. May be involved in the regulation of general functions of integrins.
R039518c0g2_i01	3.839679198	4.346544314	4.48214039	4.567233042	3.99824749	4.04733061	4.132578532	4.004297601	4.317339168	4.493165496	4.248582572	4.203724853	4.405026392	4.283595536	3.989268037	4.11025371	4.035696526	3.928539183	4.068507689	3.973603595	3.993846529	4.040236967	4.138143606	3.901183772	3.98467632	3.581963982	4.117597755	3.955288085	3.972947784	4.042840938	4.069408151	4.08681284	4.143614797	4.098068759	4.206438786	3.99830142	4.135446783	4.034234506	4.15338022	4.011426433	4.192356206	4.390001224	4.252102241	3.71177817	3.710674514	3.759275389	3.901322038	3.825546046	g24080	NACHT, LRR and PYD domains-containing protein 12	NAN	NA	NACHT, LRR and PYD domains-containing protein 12 (Monarch-1) (PYRIN-containing APAF1-like protein 7) (PYPAF7)	Nlrp12 NALP12	cellular response to cytokine stimulus [GO:0071345]; dendritic cell migration [GO:0036336]; negative regulation of ERK1 and ERK2 cascade [GO:0070373]; negative regulation of I-kappaB kinase/NF-kappaB signaling [GO:0043124]; negative regulation of NF-kappaB transcription factor activity [GO:0032088]; negative regulation of NIK/NF-kappaB signaling [GO:1901223]; negative regulation of Toll signaling pathway [GO:0045751]; negative regulation of cytokine secretion [GO:0050710]; negative regulation of inflammatory response [GO:0050728]; negative regulation of interleukin-1 secretion [GO:0050711]; negative regulation of interleukin-6 biosynthetic process [GO:0045409]; negative regulation of protein autophosphorylation [GO:0031953]; negative regulation of signal transduction [GO:0009968]; positive regulation of MHC class I biosynthetic process [GO:0045345]; positive regulation of NIK/NF-kappaB signaling [GO:1901224]; regulation of I-kappaB kinase/NF-kappaB signaling [GO:0043122]; regulation of cysteine-type endopeptidase activity involved in apoptotic process [GO:0043281]	Plays an essential role as an potent mitigator of inflammation (PubMed:26521018, PubMed:30559449). Primarily expressed in dendritic cells and macrophages, inhibits both canonical and non-canonical NF-kappa-B and ERK activation pathways (PubMed:30559449). Functions as a negative regulator of NOD2 by targeting it to degradation via the proteasome pathway (PubMed:30559449). In turn, promotes bacterial tolerance (PubMed:30559449). Inhibits also the DDX58-mediated immune signaling against RNA viruses by reducing the E3 ubiquitin ligase TRIM25-mediated 'Lys-63'-linked DDX58 activation but enhancing the E3 ubiquitin ligase RNF125-mediated 'Lys-48'-linked DDX58 degradation (By similarity). Acts also as a negative regulator of inflammatory response to mitigate obesity and obesity-associated diseases in adipose tissue (PubMed:30212649).
R039519c1g1_i01	5.020967447	4.958350403	5.139645028	4.986533593	5.132590617	4.855961378	4.9843596	5.160669204	5.007256519	5.078364558	5.0679958	5.097984237	5.144071326	5.17969627	4.904291871	5.004370802	5.232734286	5.063936675	5.063931412	5.243923745	5.256561844	5.072832633	4.833929078	5.122112286	5.054680767	5.051780678	4.930683316	5.057509809	5.012412468	4.954704861	4.868340113	4.921080113	5.036790427	5.046207456	4.798605759	4.913601205	5.182150998	4.746473306	5.38749918	5.44434052	5.39404699	5.382076483	5.409109761	5.29745734	5.12347289	5.189647543	5.182134882	5.154187369	g5420	Serine/threonine-protein kinase 11-interacting	NAN	STK11IP	Serine/threonine-protein kinase 11-interacting protein	STK11IP RCJMB04_2g8	protein localization [GO:0008104]	NA
R039520c1g1_i04	7.782130235	7.711982173	7.809782145	7.687846832	7.827521042	7.708645045	7.785466774	7.859044509	7.791936184	7.818359865	7.845397487	7.809434822	7.828021537	7.812096099	7.8150826	7.682657515	7.745918395	7.783138227	7.824384205	7.751403554	7.804866957	7.760875744	7.753234597	7.836548966	7.779861624	7.868514833	7.849301589	7.831013455	7.866111388	7.837444072	7.81893024	7.827239655	7.822153444	7.781636287	7.704129593	7.99838521	8.036197792	7.841802799	8.314139848	8.205795256	8.219012147	8.267979203	8.270689527	8.147456181	8.230453837	8.144687883	8.114157784	8.132441501	g10084	Serine/threonine-protein kinase MARK2	NAN	NA	MAP/microtubule affinity-regulating kinase 3 (EC 2.7.11.1) (C-TAK1) (cTAK1) (Cdc25C-associated protein kinase 1) (ELKL motif kinase 2) (EMK-2) (Protein kinase STK10) (Ser/Thr protein kinase PAR-1) (Par-1a) (Serine/threonine-protein kinase p78)	MARK3 CTAK1 EMK2	MAPK cascade [GO:0000165]; intracellular signal transduction [GO:0035556]; microtubule cytoskeleton organization [GO:0000226]; negative regulation of hippo signaling [GO:0035331]; peptidyl-serine autophosphorylation [GO:0036289]; peptidyl-serine phosphorylation [GO:0018105]; positive regulation of protein binding [GO:0032092]; protein phosphorylation [GO:0006468]	Serine/threonine-protein kinase (PubMed:23666762). Involved in the specific phosphorylation of microtubule-associated proteins for MAP2 and MAP4. Phosphorylates the microtubule-associated protein MAPT/TAU (PubMed:23666762). Phosphorylates CDC25C on 'Ser-216'. Regulates localization and activity of some histone deacetylases by mediating phosphorylation of HDAC7, promoting subsequent interaction between HDAC7 and 14-3-3 and export from the nucleus (PubMed:16980613). Negatively regulates the Hippo signaling pathway and antagonizes the phosphorylation of LATS1. Cooperates with DLG5 to inhibit the kinase activity of STK3/MST2 toward LATS1 (PubMed:28087714).
R039521c1g1_i01	7.917413391	7.910816119	7.870133234	8.176473688	7.898069495	8.058977079	7.955924557	7.827376426	8.031002869	7.913066717	7.917487296	7.961048176	7.989781875	7.991565684	7.916925019	8.052872105	7.907507347	8.005512991	7.83771578	7.969627244	7.799828489	7.942483702	7.934964609	7.753316695	7.752417033	7.900366954	7.625031622	7.566951365	7.588731447	7.681626392	7.690877348	7.703431323	7.764530472	7.817016383	8.010972739	7.903983848	7.943030933	7.959281389	8.372028649	8.3516288	8.30576428	8.30870365	8.221525928	9.317255714	9.39168084	9.297996988	9.350810243	9.294529073	g30212	Glutathione-independent glyoxalase hsp3102	NAN	NA	Glyoxalase 3 (EC 4.2.1.130) (Glutathione-independent glyoxalase)	GLX3 CAALFM_C302610CA CaO19.251 CaO19.7882 orf19.251 orf19.7882	methylglyoxal catabolic process to D-lactate via S-lactoyl-glutathione [GO:0019243]	Catalyzes the conversion of methylglyoxal (MG) to D-lactate in a single glutathione (GSH)-independent step. Selective for MG, does not use glyoxal as substrate. Plays a role in detoxifying endogenously produced MG, particularly when glycerol is the principal carbon source (PubMed:24302734). Important for viability in stationary phase (By similarity).
R039522c0g1_i01	3.462426935	3.242927049	3.448957968	3.459931806	3.398018064	3.647554632	3.446573982	3.646069136	3.232919309	3.20179719	3.292298982	3.172592541	3.419652272	3.076855756	2.538074571	3.056205568	2.771895572	3.116306196	2.632987263	2.706680949	3.071913788	2.983970844	2.974869955	3.184605755	3.058094921	3.217438811	3.092873811	2.650921664	2.964731729	2.83712464	3.057564095	2.71511882	2.660024275	3.167285987	2.728235421	2.756290809	2.849897319	2.763507458	2.111183851	2.85205283	2.596542787	2.547417607	2.786682142	2.444677314	2.108376125	1.979952578	2.072581751	2.149235261	g31875	Anaphase-promoting complex subunit 4	APC4	ANAPC4	Anaphase-promoting complex subunit 4 (APC4) (Cyclosome subunit 4)	Anapc4 D5Ertd249e	anaphase-promoting complex-dependent catabolic process [GO:0031145]; cell cycle [GO:0007049]; cell division [GO:0051301]; positive regulation of mitotic metaphase/anaphase transition [GO:0045842]; protein K11-linked ubiquitination [GO:0070979]	Component of the anaphase promoting complex/cyclosome (APC/C), a cell cycle-regulated E3 ubiquitin ligase that controls progression through mitosis and the G1 phase of the cell cycle. The APC/C complex acts by mediating ubiquitination and subsequent degradation of target proteins: it mainly mediates the formation of 'Lys-11'-linked polyubiquitin chains and, to a lower extent, the formation of 'Lys-48'- and 'Lys-63'-linked polyubiquitin chains (By similarity).
R039523c1g1_i02	0.415306107	1.821380467	1.358416594	1.317376479	0.90851424	1.338140982	1.325048079	1.247698388	1.272645422	1.575986676	1.954114582	1.310106968	1.683281991	1.223466755	1.468396174	1.448587066	1.501886121	0.924487157	0.593669745	0.893519211	1.194791873	0.580824763	1.20322882	0.720900964	0.975869839	0.998164536	1.271007681	1.575076831	1.070259385	1.512097344	0.950694271	1.018024725	0.747596479	1.364629528	1.853165643	1.238048469	0.881754581	1.181930146	1.181938701	0.738017193	1.447727069	1.398696547	0.680080947	1.134197129	1.21402731	1.922677403	1.371793658	2.201096788	g23844	NAN	NAN	NA	NA	NA	NA	NA
R039523c1g2_i02	5.253718797	5.299959022	5.159622791	5.241402896	5.317842981	5.359989645	5.263505274	5.375166714	5.297045036	5.324255437	5.174584492	5.161462245	5.248971958	5.188120758	6.114551255	5.684494675	5.837123159	6.158380088	5.580618535	5.871358871	5.159202349	5.214534019	5.345845546	4.936685806	5.080500546	5.147789263	5.324740018	5.234263785	5.353184987	5.238444498	5.251646859	5.18479384	5.259719695	5.380457322	5.55818415	5.392056758	5.628204403	6.033274676	6.503209247	6.521901761	6.598830526	6.576788714	6.553287315	5.80431326	6.04593812	6.033748867	5.948830688	5.964705383	g28368	Transcription factor NF-E2 45 kDa subunit	NAN	NFE2L3	Endoplasmic reticulum membrane sensor NFE2L1 (Nuclear factor erythroid 2-related factor 1) (NF-E2-related factor 1) (NFE2-related factor 1) (Nuclear factor, erythroid derived 2, like 1) [Cleaved into: Transcription factor NRF1]	NFE2L1 NRF1 RCJMB04_7g14	cell redox homeostasis [GO:0045454]; cellular response to cholesterol [GO:0071397]; cellular response to oxidative stress [GO:0034599]; cholesterol homeostasis [GO:0042632]; cholesterol metabolic process [GO:0008203]; lipid homeostasis [GO:0055088]; negative regulation of transcription by RNA polymerase II [GO:0000122]; negative regulation of transcription from RNA polymerase II promoter in response to stress [GO:0097201]; positive regulation of transcription from RNA polymerase II promoter in response to stress [GO:0036003]; positive regulation of transcription, DNA-templated [GO:0045893]; regulation of odontoblast differentiation [GO:1901329]	Endoplasmic reticulum membrane sensor NFE2L1: Endoplasmic reticulum membrane sensor that translocates into the nucleus in response to various stresses to act as a transcription factor (By similarity). Constitutes a precursor of the transcription factor NRF1 (By similarity). Able to detect various cellular stresses, such as cholesterol excess, oxidative stress or proteasome inhibition (By similarity). In response to stress, it is released from the endoplasmic reticulum membrane following cleavage and translocates into the nucleus to form the transcription factor NRF1 (By similarity). Acts as a key sensor of cholesterol excess: in excess cholesterol conditions, the endoplasmic reticulum membrane form of the protein directly binds cholesterol via its CRAC motif, preventing cleavage and release of the transcription factor NRF1, thereby allowing expression of genes promoting cholesterol removal (By similarity). Involved in proteasome homeostasis: in response to proteasome inhibition, it is released from the endoplasmic reticulum membrane, translocates to the nucleus and activates expression of genes encoding proteasome subunits (By similarity).
R039526c0g2_i01	4.497318751	4.526504798	4.4378367	4.632446697	4.437797474	4.550346489	4.484027598	4.453361997	4.5640519	4.544852581	4.608348654	4.612594133	4.553814422	4.491878348	4.640449904	4.567695889	4.388459338	4.403956431	4.491676241	4.649842289	4.547015597	4.745903794	4.454947031	4.439184832	4.311223464	4.234384557	4.457652414	4.614606992	4.464294527	4.607074129	4.465028543	4.449791375	4.698233152	4.697672992	4.636449151	4.483061979	4.546137207	4.482890568	4.73396558	5.00925836	4.801895594	4.656766504	4.692047583	4.658092848	4.531531523	4.707717769	4.736016021	4.916350614	g31498	Protein tweety homolog 2	NAN	TTYH3	Protein tweety homolog 2	ttyh2	NA	Probable large-conductance Ca(2+)-activated chloride channel.
R039527c0g1_i01	0.415306107	0.864122694	0.544032892	0.412987602	0.240527766	0.797823985	0.899672026	0.637375079	0.544319886	0.598836853	0.088622091	0.249557887	0.350868981	0.287675781	0.861424177	0.815564987	0.800566964	0.63078033	0.486634262	1.049628414	0.92548623	1.131207342	1.114551725	0.976167643	0.512647496	0.796268903	1.145801058	1.001001647	1.173873725	1.002514713	0.531796098	0.770052971	0.747596479	0.998044425	1.508855349	2.15394079	2.037424853	1.985320116	2.659159456	2.225097698	2.434972989	2.469179812	2.483221942	4.031364074	3.774295613	3.906867789	4.082219108	3.905876058	g1075	NAN	NAN	NA	NA	NA	NA	NA
R039527c1g1_i01	3.203858321	3.465876028	3.504689051	3.749979258	3.132697421	3.540648011	3.67149055	3.148059509	3.656819779	3.438820801	3.600460893	3.591700926	3.472839157	3.518854009	3.273922786	3.553274339	3.256392037	3.173328174	3.495027415	3.239891303	3.283059407	3.642534955	3.497424608	3.106602646	3.374250534	3.237528237	3.167247919	3.332123075	3.32131991	3.39108528	2.992832023	3.239517343	3.589276127	3.530749683	3.74047275	3.703925173	3.506676626	3.610751021	3.506218556	3.864494927	3.730320681	3.572167723	3.749021631	4.444055572	4.360708868	4.47353992	4.365051825	4.478696501	g15181	Phospholipid phosphatase 1	NAN	NA	Phospholipid phosphatase 3 (EC 3.1.3.4) (Lipid phosphate phosphohydrolase 3) (PAP2-beta) (Phosphatidate phosphohydrolase type 2b) (Phosphatidic acid phosphatase 2b) (PAP-2b) (PAP2b)	PLPP3 PPAP2B	Bergmann glial cell differentiation [GO:0060020]; blood vessel development [GO:0001568]; canonical Wnt signaling pathway [GO:0060070]; cell-cell adhesion [GO:0098609]; gastrulation with mouth forming second [GO:0001702]; negative regulation of protein phosphorylation [GO:0001933]; phospholipid dephosphorylation [GO:0046839]; phospholipid metabolic process [GO:0006644]; positive regulation of DNA-binding transcription factor activity [GO:0051091]; positive regulation of peptidyl-tyrosine phosphorylation [GO:0050731]; protein stabilization [GO:0050821]; regulation of Wnt signaling pathway [GO:0030111]; regulation of sphingolipid mediated signaling pathway [GO:1902068]	Catalyzes the conversion of phosphatidic acid (PA) to diacylglycerol (DG). In addition it hydrolyzes lysophosphatidic acid (LPA), ceramide-1-phosphate (C-1-P) and sphingosine-1-phosphate (S-1-P) (By similarity).
R039527c2g4_i02	5.115395608	5.006483595	5.164574304	5.24386002	5.145537095	4.869017096	5.246890405	5.087696385	5.073924218	5.255007791	5.118552976	5.013100903	5.13059382	5.121506735	4.857767042	4.872970917	5.103978688	5.031533695	5.098421455	4.968715629	5.116072888	5.039160563	5.052572853	5.133083426	5.188919173	5.04894145	5.127734605	5.054858957	4.964449584	5.102491075	5.221358832	5.040847568	5.159541138	4.863040604	5.069693726	5.127909581	5.173763453	5.070638462	5.593716491	5.641090921	5.687790305	5.659020333	5.721821622	5.639465518	5.546549519	5.644062241	5.682508875	5.661089777	g1090	Protein kinase C and casein kinase substrate in	NAN	PACSIN3	Protein kinase C and casein kinase substrate in neurons protein 1 (Syndapin-1)	PACSIN1 KIAA1379	actin filament organization [GO:0007015]; cytoskeleton organization [GO:0007010]; negative regulation of endocytosis [GO:0045806]; neuron projection morphogenesis [GO:0048812]; plasma membrane tubulation [GO:0097320]; positive regulation of dendrite development [GO:1900006]; protein localization to membrane [GO:0072657]; protein localization to plasma membrane [GO:0072659]; synaptic vesicle endocytosis [GO:0048488]	Plays a role in the reorganization of the microtubule cytoskeleton via its interaction with MAPT; this decreases microtubule stability and inhibits MAPT-induced microtubule polymerization. Plays a role in cellular transport processes by recruiting DNM1, DNM2 and DNM3 to membranes. Plays a role in the reorganization of the actin cytoskeleton and in neuron morphogenesis via its interaction with COBL and WASL, and by recruiting COBL to the cell cortex. Plays a role in the regulation of neurite formation, neurite branching and the regulation of neurite length. Required for normal synaptic vesicle endocytosis; this process retrieves previously released neurotransmitters to accommodate multiple cycles of neurotransmission. Required for normal excitatory and inhibitory synaptic transmission (By similarity). Binds to membranes via its F-BAR domain and mediates membrane tubulation.
R039528c1g2_i01	0.015220071	1.523550343	0.71578346	0.608702958	0.582696602	1.110824914	0.384980979	0.749762397	0.889616449	0.598836853	1.014666239	1.357762471	0.507374052	0.808457984	1.135505302	0.906149081	0.524979134	0.503144749	0.107617355	0.349243377	0.70174297	0.499754387	-0.002154082	0.624681556	0.171945325	-0.170017641	0.972270377	0.910059881	1.015521046	1.139597952	0.70343823	0.770052971	0.87375766	0.998044425	0.936883393	-0.222443255	0.560030024	-0.228827681	0.681149757	1.374777988	0.890597646	1.293655528	1.154158684	0.153077397	-0.683222758	0.143119284	-0.214981752	-0.627093783	NA	Fibroblast growth factor receptor	NAN	NA	NA	NA	NA	NA
R039528c4g1_i01	0.104606111	0.75564767	0.417006644	0.7258307	0.520449115	1.110824914	0.73614029	0.694662846	0.751614554	0.757469494	0.242436976	0.299221262	0.469810504	1.223466755	0.163417409	0.66804045	0.849887234	0.094496121	0.178110962	0.349243377	0.394660717	0.765562076	0.752614012	0.854172732	0.318012818	0.116992237	0.972270377	0.537240404	0.670526836	0.589017213	1.080968365	0.770052971	0.609336233	0.837683103	0.5617486	0.77838975	-0.076834662	0.406158267	-0.009452557	0.26925216	0.133063408	0.045462775	-0.125662966	0.426549869	0.444274125	1.173670285	-0.127358856	0.545265988	NA	Fibroblast growth factor receptor 3	FGFR-3	NA	NA	NA	NA	NA
R039528c4g3_i06	1.819593988	1.738304172	1.77578943	1.459460503	2.054467816	1.775401632	1.792883753	1.784834006	1.461558311	1.547310297	1.602805719	1.946218194	1.793816075	1.953825457	1.624761159	1.478418294	2.07906807	1.933893154	1.694039081	1.893470466	1.689130586	1.444493672	1.930730044	2.07052146	1.768610149	1.508544987	2.398352886	2.267085422	2.189798232	2.137494687	2.350154222	2.04820236	2.138318078	1.531205064	1.093258411	2.31809468	2.073941592	1.347116814	2.092548108	2.225097698	1.675285369	1.857618815	1.989439887	1.184167731	0.36383681	0.416409409	0.370887488	-0.210960129	NA	Fibroblast growth factor receptor 3	FGFR-3	NA	NA	NA	NA	NA
R039528c5g2_i02	3.952327116	4.151634938	4.217303787	4.146491807	4.108144752	4.2723339	4.285351752	4.506320356	4.377229448	4.052607915	4.435668767	4.316553484	4.225087219	4.283595536	4.502094991	4.246516615	4.63347116	4.56177542	4.477769623	4.400771896	4.402936199	4.218657316	4.187887413	4.564421391	4.627233208	4.551677047	4.540824395	4.667622242	4.497129313	4.586235406	4.564896804	4.628294815	4.540717408	4.58220141	4.35289079	4.26698812	4.279211399	4.219197888	4.760770256	4.618913057	4.559695086	4.606483529	4.602344575	3.182677711	3.433653421	3.356142076	3.387425587	3.251456777	g5440	Proto-oncogene tyrosine-protein kinase receptor	NAN	NA	Latent-transforming growth factor beta-binding protein 2 (LTBP-2)	Ltbp2	supramolecular fiber organization [GO:0097435]	May play an integral structural role in elastic-fiber architectural organization and/or assembly.
R039529c1g2_i02	6.008507025	5.795618289	5.966556491	5.756973119	5.899232256	5.768065994	5.946828842	5.909089754	5.850036561	5.948943565	5.789674529	5.92730634	5.917007892	5.89194666	5.455619545	5.484027381	5.327186045	5.635370962	5.595183658	5.356600159	5.780054423	5.673127945	5.726669202	5.73830572	5.63462324	5.895194677	5.772743397	5.735841508	5.78102402	5.778101178	5.855130064	5.860966671	5.587767877	5.593195543	5.55314234	5.596176372	5.48978277	5.796622528	6.017047288	5.75826009	5.745325207	5.883746454	5.923446972	4.693029413	4.934505148	4.88310269	4.667227743	4.795036068	g33495	Protein SON	NAN	SON	Protein SON (Bax antagonist selected in saccharomyces 1) (BASS1) (Negative regulatory element-binding protein) (NRE-binding protein) (Protein DBP-5) (SON3)	SON C21orf50 DBP5 KIAA1019 NREBP HSPC310 HSPC312	RNA splicing [GO:0008380]; mRNA processing [GO:0006397]; microtubule cytoskeleton organization [GO:0000226]; mitotic cytokinesis [GO:0000281]; negative regulation of apoptotic process [GO:0043066]; regulation of RNA splicing [GO:0043484]; regulation of cell cycle [GO:0051726]; regulation of mRNA splicing, via spliceosome [GO:0048024]	RNA-binding protein that acts as a mRNA splicing cofactor by promoting efficient splicing of transcripts that possess weak splice sites. Specifically promotes splicing of many cell-cycle and DNA-repair transcripts that possess weak splice sites, such as TUBG1, KATNB1, TUBGCP2, AURKB, PCNT, AKT1, RAD23A, and FANCG. Probably acts by facilitating the interaction between Serine/arginine-rich proteins such as SRSF2 and the RNA polymerase II. Also binds to DNA; binds to the consensus DNA sequence: 5'-GA[GT]AN[CG][AG]CC-3'. May indirectly repress hepatitis B virus (HBV) core promoter activity and transcription of HBV genes and production of HBV virions. Essential for correct RNA splicing of multiple genes critical for brain development, neuronal migration and metabolism, including TUBG1, FLNA, PNKP, WDR62, PSMD3, PCK2, PFKL, IDH2, and ACY1 (PubMed:27545680).
R039529c1g6_i06	3.436838279	3.083776133	3.588135953	3.308537369	3.614611615	3.162172437	3.435952518	3.53282095	3.590897641	3.507420561	3.386081773	3.405839102	3.399814893	3.694701829	3.426230641	3.21524983	3.412272587	3.695363122	3.582096405	3.408011953	3.635029604	3.599409087	3.678462586	4.278511612	3.962630717	4.307477733	3.822633428	3.943871517	3.857087065	4.077384861	4.180150518	4.075910597	3.533018183	3.703569139	3.309456938	4.045922342	3.999678428	3.937590023	3.981721458	3.621754104	3.396987525	3.898995295	3.708323265	3.311918133	3.886513416	3.388230791	3.452858594	3.226648215	g27124	Properdin	NAN	NA	Adhesion G protein-coupled receptor B1 (Brain-specific angiogenesis inhibitor 1) [Cleaved into: Vasculostatin-120 (Vstat120); Vasculostatin-40 (Vstat-40)]	Adgrb1 Bai1	adenylate cyclase-activating G protein-coupled receptor signaling pathway [GO:0007189]; apoptotic cell clearance [GO:0043277]; cell surface receptor signaling pathway [GO:0007166]; defense response to Gram-negative bacterium [GO:0050829]; engulfment of apoptotic cell [GO:0043652]; innate immune response [GO:0045087]; muscle organ development [GO:0007517]; negative regulation of angiogenesis [GO:0016525]; negative regulation of endothelial cell migration [GO:0010596]; negative regulation of protein catabolic process [GO:0042177]; negative regulation of protein ubiquitination [GO:0031397]; nervous system development [GO:0007399]; phagocytosis, engulfment [GO:0006911]; phagocytosis, recognition [GO:0006910]; positive regulation of myoblast fusion [GO:1901741]; positive regulation of reactive oxygen species biosynthetic process [GO:1903428]; positive regulation of synapse assembly [GO:0051965]; postsynaptic actin cytoskeleton organization [GO:0098974]; regulation of synapse assembly [GO:0051963]; regulation of synaptic plasticity [GO:0048167]	Phosphatidylserine receptor which enhances the engulfment of apoptotic cells (PubMed:17960134). Also mediates the binding and engulfment of Gram-negative bacteria (PubMed:21245295, PubMed:26838550, PubMed:26838550). Stimulates production of reactive oxygen species by macrophages in response to Gram-negative bacteria, resulting in enhanced microbicidal macrophage activity (By similarity). In the gastric mucosa, required for recognition and engulfment of apoptotic gastric epithelial cells (By similarity). Promotes myoblast fusion (PubMed:23615608). Activates the Rho pathway in a G-protein-dependent manner (By similarity). Inhibits MDM2-mediated ubiquitination and degradation of DLG4/PSD95, promoting DLG4 stability and regulating synaptic plasticity (PubMed:25751059). Required for the formation of dendritic spines by ensuring the correct localization of PARD3 and TIAM1 (By similarity). Potent inhibitor of angiogenesis in brain and may play a significant role as a mediator of the p53/TP53 signal in suppression of glioblastoma (By similarity).
R039529c1g6_i12	4.438364064	4.219572926	4.51740345	3.961815138	4.420858292	4.446176389	4.447479101	4.411259464	4.497246317	4.342753272	4.781502701	4.521374557	4.34145106	4.63123581	4.473580487	4.410233451	4.477454327	4.501817069	4.670427938	4.495465762	4.688945957	4.680734451	4.567800363	5.021789558	5.067648418	5.217719834	4.793919546	4.924432514	4.89602041	5.000426632	4.844079594	5.087731703	4.635049234	4.70930715	4.071903574	4.871930637	4.667595535	4.6683185	4.953814906	4.803539693	4.69238787	4.732403624	4.712771108	4.354146771	4.513001938	4.380890525	4.518953538	4.118589349	g812	Adhesion G-protein coupled receptor G2	NAN	NA	Adhesion G-protein coupled receptor G2 (G-protein coupled receptor 64) (Mouse epididymis-specific protein 6) (Me6)	Adgrg2 Gpr64 Me6	adenylate cyclase-activating G protein-coupled receptor signaling pathway [GO:0007189]; cell surface receptor signaling pathway [GO:0007166]	Orphan receptor. Could be involved in a signal transduction pathway controlling epididymal function and male fertility. May regulate fluid exchange within epididymis.
R039530c1g2_i01	1.119900099	0.510661491	1.213042252	1.117503959	0.455394273	0.707678069	0.868415069	0.694662846	0.234689595	1.259805144	0.880476047	0.719711882	0.837370472	0.851523326	0.585021078	1.448587066	1.193428865	0.363111527	1.034653743	0.571615489	0.735910292	0.730458738	0.630010134	0.290245968	0.885020571	0.116992237	1.078872121	1.280551676	0.805713456	1.072683907	0.856813558	0.874409179	0.989767992	1.422318305	1.362825961	1.363629813	1.074297879	0.489326902	-0.27383138	-0.126586709	0.644008936	0.666719336	0.368010594	0.854529639	-1.073389682	-1.028776571	-0.408015607	0.182139752	g16579	NAN	NAN	NA	NA	NA	NA	NA
R039531c5g1_i06	4.638701201	4.327722937	4.349281797	4.342646736	4.630610757	4.140721844	4.447479101	4.704112752	4.653960976	4.562872485	4.244035447	4.629680578	4.55605669	4.603161018	4.485870062	4.574617566	4.523778403	4.844504084	4.626985844	5.058764884	3.943564108	4.147254413	3.900248995	4.033544566	4.095192724	4.070463667	3.584058348	3.184723344	3.419456231	4.601150859	4.685860231	4.753308998	3.733547591	3.968518752	3.792741697	4.226229187	4.413505623	4.583321822	7.491735997	7.22065107	7.256548306	7.295649692	7.198049237	6.607347489	6.364175076	6.361957457	6.407012088	6.490128112	g33421	RAC-gamma serine/threonine-protein kinase	NAN	AKT3	RAC-gamma serine/threonine-protein kinase (EC 2.7.11.1) (Protein kinase Akt-3) (Protein kinase B gamma) (PKB gamma) (RAC-PK-gamma) (STK-2)	AKT3 PKBG	brain morphogenesis [GO:0048854]; homeostasis of number of cells within a tissue [GO:0048873]; intracellular signal transduction [GO:0035556]; mitochondrial genome maintenance [GO:0000002]; negative regulation of cellular senescence [GO:2000773]; peptidyl-serine phosphorylation [GO:0018105]; positive regulation of TOR signaling [GO:0032008]; positive regulation of artery morphogenesis [GO:1905653]; positive regulation of blood vessel endothelial cell migration [GO:0043536]; positive regulation of cell migration involved in sprouting angiogenesis [GO:0090050]; positive regulation of cell size [GO:0045793]; positive regulation of endothelial cell proliferation [GO:0001938]; positive regulation of vascular endothelial cell proliferation [GO:1905564]; protein phosphorylation [GO:0006468]; signal transduction [GO:0007165]	AKT3 is one of 3 closely related serine/threonine-protein kinases (AKT1, AKT2 and AKT3) called the AKT kinase, and which regulate many processes including metabolism, proliferation, cell survival, growth and angiogenesis. This is mediated through serine and/or threonine phosphorylation of a range of downstream substrates. Over 100 substrate candidates have been reported so far, but for most of them, no isoform specificity has been reported. AKT3 is the least studied AKT isoform. It plays an important role in brain development and is crucial for the viability of malignant glioma cells. AKT3 isoform may also be the key molecule in up-regulation and down-regulation of MMP13 via IL13. Required for the coordination of mitochondrial biogenesis with growth factor-induced increases in cellular energy demands. Down-regulation by RNA interference reduces the expression of the phosphorylated form of BAD, resulting in the induction of caspase-dependent apoptosis.
R039532c0g1_i02	4.403561451	4.610659662	4.462170845	4.740795	4.519632588	4.674520978	4.547075096	4.498298379	4.631183835	4.750669305	4.590549535	4.69838742	4.484872759	4.450458681	4.494005335	4.529021419	4.531356508	4.485022863	4.552648598	4.488660622	4.660321269	4.622089824	4.656846802	4.477566042	4.685598356	4.494392057	4.622402277	4.639590065	4.484588831	4.720702122	4.834875678	4.749883482	4.795098778	4.70930715	4.63326748	4.48651769	4.496557424	4.564266723	4.669413851	4.720521568	4.646146253	4.762238327	4.753345939	4.142964677	4.224986777	4.119327163	4.271431147	4.001599419	g14098	STAM-binding protein	NAN	STAMBPL1	STAM-binding protein (EC 3.4.19.-) (Associated molecule with the SH3 domain of STAM) (Endosome-associated ubiquitin isopeptidase)	STAMBP AMSH	mitotic cytokinesis [GO:0000281]; negative regulation of Ras protein signal transduction [GO:0046580]; negative regulation of neuron apoptotic process [GO:0043524]; negative regulation of phosphatidylinositol 3-kinase signaling [GO:0014067]; positive regulation of cell population proliferation [GO:0008284]; protein K63-linked deubiquitination [GO:0070536]; protein deubiquitination [GO:0016579]; receptor signaling pathway via JAK-STAT [GO:0007259]	Zinc metalloprotease that specifically cleaves 'Lys-63'-linked polyubiquitin chains. Does not cleave 'Lys-48'-linked polyubiquitin chains (By similarity). Plays a role in signal transduction for cell growth and MYC induction mediated by IL-2 and GM-CSF. Potentiates BMP (bone morphogenetic protein) signaling by antagonizing the inhibitory action of SMAD6 and SMAD7. Has a key role in regulation of cell surface receptor-mediated endocytosis and ubiquitin-dependent sorting of receptors to lysosomes. Endosomal localization of STAMBP is required for efficient EGFR degradation but not for its internalization (By similarity). Involved in the negative regulation of PI3K-AKT-mTOR and RAS-MAP signaling pathways.
R039533c0g3_i01	3.282581819	3.321134634	3.339373797	2.911070213	3.173720697	3.307355396	2.787397979	3.256668223	3.250106073	2.972967431	3.352680043	3.312182614	3.384755778	3.295350909	3.594570039	3.608276524	3.468617917	3.85637492	3.582096405	3.584332763	3.305984702	3.139248657	3.388179665	3.77238139	3.841017806	3.898177519	3.791619759	3.792974955	3.643565328	3.957323821	4.184987796	4.037090575	3.484400423	3.619745606	3.167113125	4.149829217	4.178004763	3.861581707	3.210309069	3.16275651	3.116008975	3.066300928	3.250709203	5.751429614	5.649809454	5.424393053	5.716950597	5.50306716	g21316	Annexin A7	NAN	NA	NA	NA	NA	NA
R039535c2g2_i02	0.015220071	0.370566322	0.603584051	0.341368331	0.077155887	0.14620685	0.665158237	-0.016820083	0.3666162	0.598836853	0.31360209	1.044901982	-0.533658617	0.287675781	1.049802878	0.615311492	0.849887234	1.111174766	0.309536833	0.22372542	0.92548623	0.322516955	-0.002154082	0.574053217	0.450641711	-0.067870679	-0.060592796	0.708930895	-0.236225683	-0.404839178	-0.155583794	-0.694386974	-0.133190818	0.143145326	0.127656439	0.478637279	0.70677293	0.642530208	0.868067403	0.123677039	1.06140765	0.354879251	0.622834899	1.082433402	0.444274125	0.143119284	0.873920939	0.545265988	NA	Baculoviral IAP repeat-containing protein 1b	NAN	NA	NA	NA	NA	NA
R039535c2g8_i01	1.076370297	1.231189471	1.323423135	1.317376479	1.651681375	0.611521803	1.370378403	1.322298697	1.370191796	1.457693844	1.976216268	1.129703791	1.310873679	1.190301896	0.644700703	1.418125957	0.641603236	1.223433897	0.740662439	0.851701903	0.801909192	0.765562076	1.476629772	1.15903762	1.489068561	1.69443849	1.68515309	1.385550808	1.015521046	1.512097344	1.655575813	1.148629253	0.812055702	1.107604635	1.267542128	1.422545704	1.818171825	1.369243504	1.825443625	2.034586142	2.355090584	2.105331811	1.795839975	1.779346549	1.867099993	2.164205455	2.501568357	2.435654683	NA	NLR family CARD domain-containing protein 3	NAN	NA	NA	NA	NA	NA
R039537c1g2_i06	2.062042417	1.738304172	1.80144733	1.39016693	1.561821425	2.000902209	1.809436618	2.175350049	1.977136739	1.992363845	1.763938338	1.99223993	1.823901844	2.223423662	2.012290174	2.389151057	2.11985114	2.148173124	2.196753889	2.287737748	1.289855462	1.888479436	2.124840456	1.811130244	2.066084996	2.140892336	1.951487583	1.916186082	1.991347513	1.848455727	2.261340018	1.667423146	1.8620761	2.071583721	1.6665702	2.007685814	2.351863889	2.478084353	2.733212874	2.455530781	2.677595986	2.469179812	2.499215628	3.461251066	3.565377364	3.429934817	3.581956867	3.414108768	NA	RNA-directed DNA polymerase from mobile element	NAN	NA	NA	NA	NA	NA
R039538c0g2_i09	9.455189809	9.312999168	9.326872007	9.534228005	9.384721923	9.429245574	9.345966098	9.49145899	9.417426202	9.309900195	9.27416482	9.397241525	9.411915297	9.389201471	9.216593184	9.295809747	9.215885892	9.373066406	9.374596519	9.360678181	9.361089434	9.335179896	9.498581764	9.32876771	9.303311198	9.41357727	9.461486829	9.398769774	9.464990445	9.479394539	9.364260174	9.507410784	9.504993895	9.338423822	9.635641744	9.465830206	9.305888586	9.375984218	8.970057765	8.947462937	8.918450824	8.928280537	8.914914362	8.420272855	8.515737162	8.542958019	8.42367473	8.580830363	g3900	Serine/arginine-rich splicing factor 7	NAN	NA	Serine/arginine-rich splicing factor 7 (Splicing factor 9G8) (Splicing factor, arginine/serine-rich 7)	SRSF7 SFRS7	RNA export from nucleus [GO:0006405]; RNA splicing [GO:0008380]; cellular response to leukemia inhibitory factor [GO:1990830]; mRNA 3'-end processing [GO:0031124]; mRNA cis splicing, via spliceosome [GO:0045292]; mRNA export from nucleus [GO:0006406]; mRNA processing [GO:0006397]; mRNA splicing, via spliceosome [GO:0000398]; negative regulation of mRNA splicing, via spliceosome [GO:0048025]; regulation of alternative mRNA splicing, via spliceosome [GO:0000381]	Required for pre-mRNA splicing. Can also modulate alternative splicing in vitro. Represses the splicing of MAPT/Tau exon 10. May function as export adapter involved in mRNA nuclear export such as of histone H2A. Binds mRNA which is thought to be transferred to the NXF1-NXT1 heterodimer for export (TAP/NXF1 pathway); enhances NXF1-NXT1 RNA-binding activity. RNA-binding is semi-sequence specific.
R039541c0g1_i02	3.64484283	3.849122961	4.158952003	3.985500568	4.139545292	3.876841783	4.165098105	4.070719879	4.014532442	4.216392009	4.211797849	4.019693945	3.979927203	4.081373451	3.94247587	4.036970894	4.153322198	4.036213733	4.149688387	4.016815322	4.10586416	3.920752844	4.063121087	4.180386533	4.225877366	4.109139747	4.018395196	4.038148701	4.16122338	3.785153109	4.053626202	4.176299071	3.991879723	4.02080927	3.954442891	4.230357291	4.332932151	4.078554884	4.430642649	4.172796297	4.164506258	4.297945171	4.164552374	3.989819647	3.626987601	3.799602826	3.747564161	3.797743696	g32472	CST complex subunit CTC1	NAN	CTC1	CST complex subunit CTC1 (Conserved telomere maintenance component 1)	ctc1 zgc:153125	positive regulation of DNA replication [GO:0045740]; telomere maintenance via telomere lengthening [GO:0010833]	Component of the CST complex proposed to act as a specialized replication factor promoting DNA replication under conditions of replication stress or natural replication barriers such as the telomere duplex. The CST complex binds single-stranded DNA with high affinity in a sequence-independent manner, while isolated subunits bind DNA with low affinity by themselves. Initially the CST complex has been proposed to protect telomeres from DNA degradation. However, the CST complex has been shown to be involved in several aspects of telomere replication (By similarity).
R039542c0g1_i04	5.258595694	5.611414441	5.671915342	5.445179575	5.35398677	5.638349729	5.629023243	5.37077953	5.758418689	5.586299557	5.806733789	5.739946973	5.680577451	5.67684222	5.714246504	5.425888944	5.717660074	5.739344894	5.662812318	5.81399047	5.696853212	5.624959258	5.726669202	5.847579828	5.826882508	5.895194677	5.819617055	6.044556161	5.914165177	6.117996784	6.247322659	6.000105842	5.806247521	6.077939046	5.571543467	5.944106002	5.974475886	5.998207201	6.641841422	6.617628571	6.451043469	6.479364955	6.525248625	5.385525394	5.450010643	5.439785112	5.324896671	5.365901668	g17635	Transient receptor potential cation channel subfamily	NAN	NA	Transient receptor potential cation channel subfamily A member 1 homolog	trpa-1 C29E6.2	response to stimulus [GO:0050896]	Receptor-activated non-selective cation channel involved in the nose-touch response and foraging behavior. Contributes to the neural responses of sensory neurons to touch, particularly after repeated mechanical stimulation. Has no apparent role in thermosensory or chemosensory behaviors.
R039543c0g1_i01	7.730848473	7.870339113	7.824717296	7.325618069	7.82269285	7.793606183	7.848395472	7.73950546	7.840969413	7.997638264	7.921052345	7.839905805	7.81427129	7.910518462	7.372548589	7.144355903	7.287873499	7.200811137	7.301590185	7.319687607	7.497434664	7.361661545	7.452778939	7.579341931	7.630560103	7.218421975	7.920017801	7.891320378	7.947408593	7.903009619	7.883589087	7.875191905	7.332491971	7.576986983	6.894860907	6.943489109	7.146666225	7.121179388	7.249872377	7.208290675	7.260938698	7.182518741	7.267980486	5.835919056	5.68747767	5.085853469	5.56412024	5.298062718	NA	NAN	NAN	NA	NA	NA	NA	NA
R039544c4g1_i02	10.11782975	10.21865033	10.18294552	10.19730833	10.06910918	10.23845575	10.15251065	9.918203705	10.04748137	10.18509595	10.05644703	10.00317732	10.05852588	9.996669854	10.13760233	10.26325419	10.31794676	9.874340477	9.842055307	10.12882072	10.34129761	10.47120062	10.41840145	10.30689196	10.38647122	9.720483191	10.63612975	10.6030564	10.59963797	10.48673563	10.4761116	10.55120062	10.3911391	10.33935867	10.37256999	10.22326535	10.01946939	9.881486997	10.05478505	10.11017384	9.94138451	10.10911767	10.04243761	10.42992272	10.48135171	10.51256257	10.52376707	10.50398837	g7609	Cathepsin L	NAN	NA	Cathepsin L (EC 3.4.22.15) (Cysteine proteinase 1) [Cleaved into: Cathepsin L heavy chain; Cathepsin L light chain]	Cp1 fs(2)50Ca CG6692	digestion [GO:0007586]; multicellular organism development [GO:0007275]; proteolysis [GO:0006508]; proteolysis involved in cellular protein catabolic process [GO:0051603]	Important for the overall degradation of proteins in lysosomes. Essential for adult male and female fertility. May play a role in digestion.
R039545c0g1_i01	4.922998303	4.690175018	4.722703218	4.575060011	4.910926431	4.834823323	4.856782529	4.944484066	4.660403223	4.738036477	4.618923664	4.798917268	4.663946361	4.691734699	4.687320825	4.571160879	4.647486373	4.716063997	4.636405618	4.606496479	4.706282958	4.676129616	4.521127509	4.956585407	4.985303302	4.93975732	4.531468748	4.578149275	4.466846982	4.618848208	4.568603195	4.51984658	4.895196391	4.588514864	4.59452985	4.534048125	4.294765385	4.355675838	3.751642824	3.4414868	3.736639315	3.700987421	3.76894822	1.746462259	1.979340625	1.632419414	1.594315486	1.435129638	g21640	RNA polymerase II-associated protein 1	NAN	RPAP1	RNA polymerase II-associated protein 1	RPAP1	transcription by RNA polymerase II [GO:0006366]	Forms an interface between the RNA polymerase II enzyme and chaperone/scaffolding protein, suggesting that it is required to connect RNA polymerase II to regulators of protein complex formation. Required for interaction of the RNA polymerase II complex with acetylated histone H3 (By similarity).
R039546c0g1_i02	5.656094023	5.601654754	5.607921694	5.651730639	5.5863265	5.727066271	5.623183111	5.75602509	5.522421106	5.5596254	5.393635798	5.595859011	5.653608638	5.568084213	5.434639935	5.653775985	5.594656357	5.463134362	5.510633321	5.577923684	5.612012041	5.668498728	5.541364268	5.718046855	5.669066163	5.465662137	5.788537771	5.720869417	5.731998374	5.774158052	5.701565779	5.760711979	5.831734543	5.757699197	5.819836727	5.765037947	5.700053214	5.624489353	6.374139788	6.127550486	5.996343911	6.195771982	6.049631492	5.59397768	5.628449736	5.504649235	5.510492862	5.547150113	g7052	3-hydroxy-3-methylglutaryl-coenzyme A reductase	NAN	NA	3-hydroxy-3-methylglutaryl-coenzyme A reductase (HMG-CoA reductase) (EC 1.1.1.34)	HMGCR	cholesterol biosynthetic process [GO:0006695]; coenzyme A metabolic process [GO:0015936]; isoprenoid biosynthetic process [GO:0008299]; sterol biosynthetic process [GO:0016126]	This transmembrane glycoprotein is involved in the control of cholesterol biosynthesis. It is the rate-limiting enzyme of sterol biosynthesis.
R039547c0g2_i01	6.513795374	6.717691592	6.5488091	6.496930182	6.527525857	6.764564209	6.529714397	6.591681526	6.721244289	6.730536036	6.901614952	6.768574285	6.691883712	6.803555269	6.428628387	6.321888243	6.139426407	6.337452871	6.576571156	6.356597949	6.206628773	6.229853825	6.370530202	6.596485723	6.667558743	6.150931121	6.419821404	6.561236886	6.446845333	6.340518304	6.32716513	6.39603631	6.209923881	6.467790844	6.2446579	6.041295432	6.310096744	6.080979787	6.835695982	7.091394492	7.244405378	7.107670178	7.182656764	5.575373218	5.092607984	5.095603987	5.175689184	5.04016455	g12875	NAN	NAN	NA	NA	NA	NA	NA
R039549c1g2_i01	3.253561571	3.262879985	3.070599556	3.32719541	2.908015134	3.425180807	3.319434522	3.218113514	3.097045628	3.469712959	3.220048281	3.269215113	3.224830602	3.190235753	4.265975604	4.11025371	4.229836509	4.036213733	3.759246855	4.207092003	3.150012604	3.309470626	3.012167547	3.005156555	2.961356605	3.333981893	3.26080076	2.987551727	3.06921013	3.269374554	3.188583398	3.148790889	3.088633831	3.034854471	2.999320135	3.238502562	3.314050404	3.499795061	4.006819724	3.995820436	4.057527691	4.062458667	3.876944399	3.356184961	3.827751764	3.480424702	3.700445771	3.586502817	g9406	Selenocysteine lyase	NAN	SCLY	Selenocysteine lyase (EC 4.4.1.16)	SCLY	selenocysteine catabolic process [GO:0016261]	Catalyzes the decomposition of L-selenocysteine to L-alanine and elemental selenium.
R039550c1g1_i01	2.363086534	0.215389326	0.916974305	0.7258307	2.699094175	0.923287836	0.701085768	3.384031501	2.257658383	2.054817851	2.533299986	2.32753646	2.031525442	2.729763573	0.318050557	0.026682475	2.342948786	2.510958681	4.611148242	4.040274114	2.486036079	1.888479436	2.412081629	3.534939885	3.734460759	2.728486126	1.492890404	1.575076831	0.868835283	2.867051232	2.367279317	2.783726013	1.378295317	0.39442985	1.267542128	1.270483403	2.227710895	1.611255047	8.692656311	8.858402403	8.675556859	8.760015957	8.708354706	0.507286735	-0.683222758	-1.028776571	-0.214981752	-0.891005713	g11133	Comitin	NAN	NA	Comitin (24 kDa actin-binding protein) (CABP1-related protein p24)	comA capA capC DDB_G0289599	actin filament bundle assembly [GO:0051017]; defense response to bacterium [GO:0042742]; hyperosmotic response [GO:0006972]; phagocytosis [GO:0006909]; response to cAMP [GO:0051591]; response to cycloheximide [GO:0046898]; response to other organism [GO:0051707]	May have a role in cell motility. It has high affinity for both G-actin and F-actin. Binds to vesicle membranes via mannose residues and, by way of its interaction with actin, links these membranes to the cytoskeleton.
R039550c1g1_i02	5.774887543	3.881747961	4.3579537	3.770575013	5.766411526	4.065591752	4.481447476	6.172455262	5.644427915	4.947313575	5.442081612	5.549155657	5.183764486	5.328103449	4.42760127	4.681073106	5.248911939	5.75693993	7.129379516	6.573908731	5.494686893	5.219289636	4.837396693	6.131991453	6.193930127	5.450681403	5.400353778	5.241275814	5.358692941	5.935851289	5.761084147	5.948741279	4.066441858	2.644336581	3.523923084	4.496835435	4.914098213	4.210032125	11.18642044	11.27460926	11.11959496	11.15346471	11.07186537	4.321027339	4.149019551	4.517724896	4.398650413	4.275992537	g11133	Comitin	NAN	NA	Comitin (24 kDa actin-binding protein) (CABP1-related protein p24)	comA capA capC DDB_G0289599	actin filament bundle assembly [GO:0051017]; defense response to bacterium [GO:0042742]; hyperosmotic response [GO:0006972]; phagocytosis [GO:0006909]; response to cAMP [GO:0051591]; response to cycloheximide [GO:0046898]; response to other organism [GO:0051707]	May have a role in cell motility. It has high affinity for both G-actin and F-actin. Binds to vesicle membranes via mannose residues and, by way of its interaction with actin, links these membranes to the cytoskeleton.
R039551c1g2_i02	7.272564429	7.053895762	7.034579559	7.238359936	7.099679508	7.158308403	6.959094195	7.210584802	7.090323907	7.108469084	6.967226499	6.963589788	7.078617844	6.981908239	6.848253639	6.930357971	6.778027177	6.806541382	6.891145475	6.730645859	7.003921881	6.938547942	7.222219737	7.010532272	6.940669653	7.065269304	6.997690435	6.9951241	6.905856333	6.928698186	6.91695299	7.018256968	6.959611046	6.781299823	7.191062076	7.06172089	6.756593677	6.934384204	6.101024157	6.101052581	6.096772426	6.238850637	6.268391735	5.632733103	5.876907092	5.946643565	5.798921905	5.979630415	NA	Small nuclear ribonucleoprotein Sm D1	Sm-D1	SNRPD1	NA	NA	NA	NA
R039552c0g1_i02	0.887792899	-0.385548279	0.349037257	-0.684705692	0.387266844	0.14620685	0.036950508	0.903458708	0.163907929	0.541831109	0.167578461	0.438710125	-0.136063721	-0.235814048	0.702009331	0.949393869	0.849887234	0.15236949	0.486634262	0.349243377	0.92548623	0.274583341	0.752614012	0.410546601	0.885020571	0.849452783	1.178136074	1.127492906	0.739703012	0.890414729	0.756395884	0.402239836	0.843236518	0.143145326	-0.288838767	0.301625805	0.001084566	0.070281467	-0.481524371	-0.220683661	0.411038523	0.354879251	0.058310704	1.134197129	1.57720613	0.573513152	1.24618042	1.283009842	g29347	NAN	NAN	NA	NA	NA	NA	NA
R039554c0g1_i01	3.436838279	2.91750913	3.844114473	2.531252268	3.36297403	2.882097991	3.587604955	3.964090366	3.250106073	3.536892733	3.292298982	3.546146717	3.322896403	3.371298711	3.443136349	2.63410741	3.310245459	3.474941913	2.820966672	2.478416717	2.486036079	2.621614814	2.412081629	3.424966374	3.455426778	3.550190456	3.590079145	3.602816859	3.59305508	3.335086206	3.695199404	3.106561053	2.923393587	3.364118404	3.085654657	2.560339849	2.774244254	3.130335577	-0.27383138	-0.429568308	-0.211569934	-0.239794578	0.296592998	-1.26635594	-1.073389682	-1.944449454	-1.411129601	-2.640313019	NA	NAN	NAN	NA	NA	NA	NA	NA
R039554c1g1_i02	7.588495657	6.967622923	7.710436363	6.545542829	7.305759546	6.022942113	7.36603495	7.753895764	7.631099828	7.314485484	7.361812131	7.483655715	7.250797939	7.28653177	7.503232947	6.702882414	7.479276926	7.714857288	7.368592919	7.138636132	6.763728215	6.806254795	6.575456714	7.809790846	7.762022307	7.989690297	7.318245571	7.338634939	7.31715981	7.12103811	7.318526613	7.232832236	7.287150855	7.69469045	7.034660907	6.521516164	6.784405262	7.362958143	3.74569151	3.354425903	3.828240983	4.209271538	3.827127998	1.23246529	2.226812154	0.715176563	2.357134871	0.545265988	g12703	A disintegrin and metalloproteinase with thrombospondin	NAN	NA	Endo-1,4-beta-xylanase B (Xylanase B) (EC 3.2.1.8) (1,4-beta-D-xylan xylanohydrolase B)	xynB	xylan catabolic process [GO:0045493]	Endo-1,4-beta-xylanase involved in the hydrolysis of xylan, a major structural heterogeneous polysaccharide found in plant biomass representing the second most abundant polysaccharide in the biosphere, after cellulose. Hydrolyzes both unsubstituted (oat spelts) and highly substituted (rye and wheat) forms of arabinoxylanslans.
R039554c2g1_i02	8.410513278	8.652577362	8.51644908	7.354327673	8.358507763	8.533168824	8.404565907	8.573170132	8.40355864	8.160634964	8.290901254	8.298868819	8.140272438	8.221587005	8.404546149	7.78393098	8.280935045	8.55349666	8.130777161	8.011473581	7.676331748	7.686697763	7.658396971	8.632110397	8.517729849	8.602800042	8.270747533	8.330510202	8.276505514	8.142830708	8.222471362	8.073198727	8.108643785	8.518874185	7.852415363	7.423520917	7.608479363	8.051753847	4.754856552	5.271499118	5.126939226	5.017199912	4.992452352	3.277803225	3.163588026	2.139281059	3.342094447	2.599209659	g12703	Lipoxygenase homology domain-containing protein	NAN	NA	Endo-1,4-beta-xylanase B (Xylanase B) (EC 3.2.1.8) (1,4-beta-D-xylan xylanohydrolase B)	xynB	xylan catabolic process [GO:0045493]	Endo-1,4-beta-xylanase involved in the hydrolysis of xylan, a major structural heterogeneous polysaccharide found in plant biomass representing the second most abundant polysaccharide in the biosphere, after cellulose. Hydrolyzes both unsubstituted (oat spelts) and highly substituted (rye and wheat) forms of arabinoxylanslans.
R039554c2g2_i01	1.495322287	1.680137307	1.611450412	-0.294101321	1.327430825	1.659958454	1.456977649	1.675251048	1.272645422	1.488188723	1.213828359	1.183589864	1.393443293	1.08597185	1.293000197	0.10526453	1.438813524	1.276449113	1.430858819	1.256067626	0.260261066	0.959937753	1.114551725	1.467168339	1.635599408	1.405768948	1.568022994	1.451531582	1.043149808	1.434275206	1.862972512	1.667423146	1.335078524	1.978502144	0.665065191	0.422012747	0.659497855	0.937293795	-2.628407159	-1.338397569	-0.665262111	-1.069241992	-1.769711488	-3.234156119	-3.234156119	-3.234156119	-2.641859017	-3.234156119	g12703	NAN	NAN	NA	Endo-1,4-beta-xylanase B (Xylanase B) (EC 3.2.1.8) (1,4-beta-D-xylan xylanohydrolase B)	xynB	xylan catabolic process [GO:0045493]	Endo-1,4-beta-xylanase involved in the hydrolysis of xylan, a major structural heterogeneous polysaccharide found in plant biomass representing the second most abundant polysaccharide in the biosphere, after cellulose. Hydrolyzes both unsubstituted (oat spelts) and highly substituted (rye and wheat) forms of arabinoxylanslans.
R039555c1g5_i03	-3.234156119	-3.234156119	-3.234156119	-3.234156119	-3.234156119	-3.234156119	-3.234156119	-3.234156119	-3.234156119	-3.234156119	-3.234156119	-3.234156119	-3.234156119	-3.234156119	-2.559564179	-3.234156119	-3.234156119	-1.622477564	-3.234156119	-3.234156119	-3.234156119	-3.234156119	-3.234156119	-3.234156119	-3.234156119	-3.234156119	-3.234156119	-3.234156119	-2.438692568	-3.234156119	-3.234156119	-2.094202177	-3.234156119	-3.234156119	-3.234156119	0.23744279	0.001084566	-0.163838789	-3.234156119	-3.234156119	-3.234156119	-3.234156119	-3.234156119	2.072550326	1.504032006	2.061815193	1.693902918	2.058428222	g170	NAN	NAN	NA	NA	NA	NA	NA
R039556c0g1_i01	9.844081495	9.875528476	9.82616438	9.442678961	9.885580179	9.794029339	9.841685799	9.940300208	9.932003425	9.714939625	9.839915233	9.905344589	9.782861876	9.843183926	9.770462206	9.43269599	9.615158341	9.870439196	9.774516878	9.646017635	9.440851906	9.343643823	9.328820132	9.825432141	9.836805439	9.744592019	9.610169906	9.727326895	9.648050951	9.727516496	9.759647786	9.712480491	9.468979151	9.56181891	9.460688891	9.725395829	9.842515495	9.83174705	10.11315543	10.01007096	9.969152581	10.01879879	9.90887429	9.406134189	9.671562017	9.353230578	9.563652528	9.30382445	g13423	Talin-2	NAN	NA	Talin-2	TLN2 KIAA0320	cell adhesion [GO:0007155]; cell-cell junction assembly [GO:0007043]; cytoskeletal anchoring at plasma membrane [GO:0007016]	As a major component of focal adhesion plaques that links integrin to the actin cytoskeleton, may play an important role in cell adhesion. Recruits PIP5K1C to focal adhesion plaques and strongly activates its kinase activity (By similarity).
R039558c1g1_i01	5.012331032	4.899024825	4.963334441	5.063663537	4.949825095	5.017111066	4.903789084	5.008012724	5.076335194	5.029956936	4.806389352	4.809666814	4.959899232	4.968526521	4.803158904	4.909014964	4.872986495	4.874903708	4.86728149	4.939070288	5.130593109	5.224029627	5.202620866	4.9088678	5.057283639	4.877107343	5.282607534	5.38327914	5.357317923	5.305547543	5.233083444	5.458922288	4.940955303	4.828784671	5.165310677	5.13453271	5.055482987	5.139845511	5.811625417	5.880854119	5.84372985	5.895759947	5.853628336	7.061240706	7.207028205	7.012130908	7.231700703	7.151503857	g3379	Mitochondrial pyruvate carrier 1	NAN	MPC1L	Mitochondrial pyruvate carrier 1 (Brain protein 44-like protein)	MPC1 BRP44L	cellular response to leukemia inhibitory factor [GO:1990830]; mitochondrial acetyl-CoA biosynthetic process from pyruvate [GO:0061732]; mitochondrial pyruvate transmembrane transport [GO:0006850]	Mediates the uptake of pyruvate into mitochondria.
R039558c7g1_i05	6.727618389	6.767425878	6.579720568	6.646495418	6.748125537	6.75615613	6.677925249	6.735964917	6.620766687	6.675285087	6.756714124	6.783919029	6.801312639	6.768171262	6.586278242	6.498782186	6.521627277	6.512701574	6.606435507	6.557743933	6.507274671	6.489401457	6.532247929	6.49977824	6.508323164	6.638388093	6.434117129	6.551867112	6.493280815	6.450849664	6.595887001	6.539835296	6.547648601	6.453161744	6.559073386	6.496882883	6.473627618	6.552766921	6.173747071	6.093740607	6.025020854	6.084713652	6.059103312	5.493513126	5.651928135	5.635175672	5.460108845	5.379094895	g12316	RNA-binding protein 39	NAN	RBM23	RNA-binding protein 39 (RNA-binding motif protein 39)	RBM39	RNA splicing [GO:0008380]; mRNA processing [GO:0006397]	Transcriptional coactivator for steroid nuclear receptors ESR1/ER-alpha and ESR2/ER-beta, and JUN/AP-1 (By similarity). May be involved in pre-mRNA splicing process.
R039560c0g1_i01	9.59333715	9.495353827	9.500905649	9.562431417	9.600945692	9.566909165	9.526229009	9.561344956	9.578636534	9.546308527	9.48213365	9.542220529	9.583645328	9.530374604	9.322600832	9.394945147	9.354234144	9.452962117	9.477435489	9.413956482	9.463730357	9.494052574	9.544387386	9.415121437	9.402730186	9.42375008	9.246041487	9.253020906	9.301144257	9.240836031	9.243818116	9.2392618	9.099414701	9.115700134	9.283537072	9.343131321	9.385903207	9.415478657	9.701530717	9.664253789	9.661010805	9.565310802	9.627590683	9.051572731	9.115318559	9.168291366	9.092796686	9.1647754	g15830	Protein disulfide-isomerase A3	NAN	PDIA3	Protein disulfide-isomerase A3 (EC 5.3.4.1)	PDIA3	cell redox homeostasis [GO:0045454]	NA
R039561c0g1_i01	5.779984539	6.046441298	5.537144216	4.754645597	5.804458598	6.048415345	5.637159914	5.944946587	5.686067654	5.502884722	5.826638064	5.677937996	5.550546862	5.731178997	5.719459955	5.120072054	5.554311672	5.864734952	5.653563942	5.48353157	4.767438771	4.385905646	4.979129369	5.647876009	5.47441909	5.68084971	5.17456499	5.091534842	5.227869653	5.424365256	5.510546281	5.383558649	5.096238957	5.037003968	4.527562037	4.534048125	4.71171631	4.913883073	3.854770493	3.769794916	3.548332849	3.54190906	3.652208841	1.933384253	2.249375775	0.781111812	1.916398853	1.376192186	NA	Midasin	NAN	NA	NA	NA	NA	NA
R039562c3g1_i01	0.483546807	0.965008849	0.819883174	0.88541828	0.642369039	0.962796271	0.665158237	1.042346115	0.163907929	0.706505706	1.286383509	0.790878547	1.17741995	0.670965951	0.95868602	1.148077903	1.470694476	1.276449113	1.341535617	1.086152103	0.865020463	1.444493672	1.245603744	0.624681556	0.837356429	0.900745586	0.595074543	1.086549157	0.805713456	1.038025875	1.200446925	1.229561005	0.961628194	0.794644131	1.093258411	1.238048469	1.000334796	1.81844134	1.632529465	1.468214263	1.701363163	1.364525646	1.74308952	1.873727921	0.850674187	1.481940899	1.669643091	1.283009842	NA	NACHT, LRR and PYD domains-containing protein 7	NAN	NA	NA	NA	NA	NA
R039562c3g7_i04	3.731584482	3.54133391	3.825477118	3.493358405	3.44903795	3.527533609	3.330945856	3.571566533	3.694974002	3.935774476	3.607558108	3.697351321	3.704756072	3.62815137	3.508845157	3.838488694	3.792511249	3.491853193	3.311201805	3.287719203	3.218069176	3.509085917	3.388179665	3.033538594	3.331882739	3.267147401	3.584058348	3.473809482	3.545549767	3.254356402	3.545263498	3.498211309	3.09512456	3.089294326	3.11332168	3.127787027	3.235632185	2.943880328	3.653343878	3.707286827	3.404943983	3.694124685	3.762336558	3.289264729	2.93213911	3.14700013	3.145023768	3.492510756	g27797	NAN	NAN	NA	NA	NA	NA	NA
R039562c3g9_i02	3.348108352	3.232846135	3.6878045	3.50978569	3.561504102	3.18740702	3.563410904	3.8105893	3.426767221	3.51484524	3.497249667	3.417129958	3.301672813	3.525517658	3.0821919	3.574146662	3.507558491	3.287497466	3.676436257	3.223589708	3.462117676	3.461711249	3.369139993	3.282453784	3.390855302	3.450442288	3.613914167	3.535957888	3.419456231	3.377287969	3.068075926	3.306337739	3.242736316	3.062331168	2.886262512	2.887553726	3.290969224	3.149640192	3.608138224	3.516317625	3.47464388	3.666342555	3.76894822	3.277803225	3.102931222	3.301021995	3.372472912	3.122914252	g27797	NAN	NAN	NA	NA	NA	NA	NA
R039563c2g2_i18	1.819593988	2.177284783	1.458575393	2.059587151	2.00985427	1.659958454	2.051310993	2.234495996	1.754353468	1.90464991	1.712201614	1.79862897	1.823901844	1.808400528	1.869514977	1.355203604	1.703166777	0.546956657	1.694039081	1.851651724	1.580505828	0.898010724	1.546089648	1.290285962	2.045257714	1.175243628	1.413629062	1.74257123	1.223017646	1.678852152	1.838620796	1.343034465	1.244555859	2.141953171	1.393238292	1.948777325	1.682861819	1.475055913	2.365189614	2.424780802	2.582579885	2.811157632	2.899445212	1.134197129	2.108376125	1.702154857	1.14422849	1.546238747	NA	NAN	NAN	NA	NA	NA	NA	NA
R039564c4g8_i06	8.468490331	8.359869516	8.301490509	8.456733973	8.477195852	8.400312688	8.377934981	8.514223603	8.41479541	8.420618571	8.421983407	8.429880257	8.456251215	8.41275649	8.591255865	8.68987448	8.572955175	8.572831932	8.493503386	8.561800707	8.609266462	8.698297563	8.651137589	8.582347177	8.702416042	8.469009523	8.847870304	8.914583061	8.866024522	8.875955453	8.962169866	8.88972722	9.009823861	8.755568283	9.044451992	8.818994962	8.755529826	8.776076971	8.324158749	8.24427805	8.263176973	8.294878199	8.269232908	8.336437412	8.514573332	8.449737438	8.413210432	8.396404781	g8157	Splicing factor 1	NAN	SF1	Splicing factor 1 (CW17) (Mammalian branch point-binding protein) (BBP) (mBBP) (Transcription factor ZFM1) (mZFM) (Zinc finger gene in MEN1 locus) (Zinc finger protein 162)	Sf1 Zfm1 Zfp162	Leydig cell differentiation [GO:0033327]; mRNA splicing, via spliceosome [GO:0000398]; male sex determination [GO:0030238]; negative regulation of smooth muscle cell proliferation [GO:0048662]; nuclear body organization [GO:0030575]; regulation of steroid biosynthetic process [GO:0050810]	Necessary for the ATP-dependent first step of spliceosome assembly. Binds to the intron branch point sequence (BPS) 5'-UACUAAC-3' of the pre-mRNA. May act as transcription repressor (By similarity).
R039566c0g1_i02	2.86321299	2.979113102	2.879053798	2.698227317	2.858552262	2.971972037	2.997011935	3.041685815	2.50678471	2.994371019	2.728222964	2.785164192	3.019167856	2.933900286	2.162757614	2.523991413	2.665722695	2.83635171	2.501706502	2.68303014	2.656266214	2.176246306	2.587065405	2.673639264	2.552865955	2.850902894	2.893086222	2.650921664	2.49001021	2.391967769	3.068075926	2.924075522	2.817471522	2.607507071	2.056872938	1.928594232	2.178253392	2.185639993	1.468772366	0.834757096	1.284810839	1.140529965	1.070995094	0.583743812	0.36383681	0.143119284	0.309408119	0.182139752	NA	NAN	NAN	CNTRL	NA	NA	NA	NA
R039567c0g2_i03	0.836528518	1.271142474	0.916974305	1.354230731	1.214013494	1.453575653	1.347891272	0.951255631	1.015562509	2.134094578	1.421386962	1.044901982	1.352749117	1.287593346	1.293000197	1.110469972	0.749500758	1.05158997	1.401694612	1.492123539	0.556356896	1.1840587	0.752614012	1.052119046	1.663200712	0.849452783	1.00868655	1.044409398	0.899389867	1.171926016	1.379914878	1.306192826	1.097139994	1.450320092	0.977594665	1.302205134	1.39608347	1.181930146	1.683229773	1.204199023	1.565988212	1.558372001	1.154158684	1.324464706	1.680446521	1.559141202	1.853177218	1.345795259	g182	NAN	NAN	NA	Zinc transporter 1 (ZnT-1) (Solute carrier family 30 member 1)	Slc30a1 Znt1	cadmium ion transmembrane transport [GO:0070574]; calcium ion import [GO:0070509]; cellular calcium ion homeostasis [GO:0006874]; cellular zinc ion homeostasis [GO:0006882]; detoxification of cadmium ion [GO:0071585]; in utero embryonic development [GO:0001701]; negative regulation of calcium ion import [GO:0090281]; negative regulation of neurotransmitter secretion [GO:0046929]; negative regulation of zinc ion transmembrane import [GO:0071584]; zinc ion transport [GO:0006829]	May be involved in zinc transport out of the cell.
R039568c0g4_i03	2.837368019	3.439820115	3.330589146	3.57368588	3.242818871	3.473850335	3.353696587	3.208311667	3.365000703	3.423123069	3.512453947	3.269215113	3.374628325	3.491887292	2.934591891	2.772979334	3.091891828	3.31309692	3.188498186	2.913909851	3.104970244	2.915294641	2.98740993	3.052154425	2.927613257	2.902145071	3.464613249	3.287657359	3.203828479	3.418290249	2.992832023	3.209904638	2.908729726	3.034854471	3.269028986	2.744793479	3.10938298	3.199890883	3.463345365	3.661861731	3.625267122	3.721381904	3.630590166	3.289264729	3.139630458	3.557704045	3.295292614	3.058769096	g17468	NAN	NAN	NA	NA	NA	NA	NA
R039569c0g1_i01	1.162154872	1.231189471	0.768772047	1.029097771	1.133124559	0.0758807	1.074201089	1.525417765	0.932831718	0.854294675	0.83282124	1.357762471	1.650080378	1.407880984	1.365736769	0.250647402	0.641603236	1.020848575	1.341535617	1.318800155	1.312673865	1.30829045	1.245603744	0.158993816	1.489068561	1.508544987	1.68515309	1.575076831	1.446380417	1.323518019	1.038837337	1.018024725	1.122779248	1.364629528	1.200333476	1.170905437	1.424641445	0.845571741	2.054538522	1.861698475	1.565988212	1.807626079	1.846729514	1.082433402	1.017708513	1.071973723	0.429853692	0.920106274	g12153	NAN	NAN	NA	NA	NA	NA	NA
R039570c1g1_i01	2.686299386	1.821380467	2.363083494	1.991035598	2.200571358	2.056742177	2.27040355	2.195336001	2.151901572	2.315095144	2.199308459	2.080100299	1.952024535	2.42219798	2.056905728	2.389151057	2.376994494	2.162326767	2.431296343	1.913933882	1.822305222	2.053795949	1.877828165	1.548090264	1.842902076	2.394547014	2.192153208	2.285292684	1.87317148	2.035769075	1.627422293	2.025716532	1.877219389	1.772119763	1.6665702	2.348797508	1.901805785	2.436773999	3.261258017	3.086222018	3.026013941	3.097842946	3.192879929	3.300635894	2.973385231	3.029838442	3.271309748	3.283884882	g7131	NAN	NAN	NA	Ankyrin repeat domain-containing protein 36B (CLL-associated antigen KW-1)	ANKRD36B	NA	NA
R039571c2g2_i02	1.076370297	1.490085043	1.521682245	1.492897898	1.530579754	1.338140982	1.841983257	1.731082728	1.015562509	1.685310898	1.355463817	1.930545489	1.808937383	1.621995329	1.365736769	1.478418294	1.620316845	1.327585017	1.620000118	1.121773932	1.50326191	1.772472051	1.904521572	1.351688173	2.045257714	1.216314169	1.751122406	1.418918361	1.507161123	1.656177988	1.038837337	1.378958671	1.071036828	0.879475227	0.807366505	0.77838975	0.922373948	1.051168563	1.181938701	1.468214263	1.447727069	1.527819502	1.688336866	1.569759888	0.661737202	0.844164878	-0.308272572	0.182139752	NA	NAN	NAN	NA	NA	NA	NA	NA
R039571c2g2_i03	1.2431236	1.738304172	1.093511192	1.39016693	1.763400104	1.001251539	1.370378403	1.935024608	1.870041156	1.786931138	1.514946137	1.448596041	1.331963326	1.933926622	1.400774543	0.906149081	1.193428865	1.448016256	1.853313864	1.156537369	0.865020463	0.730458738	0.752614012	1.258576213	1.255169416	0.95027719	1.386210468	1.715971329	1.122996553	1.352014613	0.904517419	1.805820389	0.572596851	1.20942873	0.329860306	0.363074636	0.70677293	0.642530208	1.707927056	1.611634642	1.621671573	2.084489869	1.660161063	0.656352085	1.017708513	0.416409409	0.693178119	0.648493694	NA	NAN	NAN	NA	NA	NA	NA	NA
R039571c2g4_i01	3.282581819	3.815743078	3.230253665	3.336434716	3.327057516	3.179044439	3.513770485	3.631473232	3.456686316	3.407252653	3.474138519	3.428333135	3.704756072	3.545325901	3.338596379	3.036287277	3.209925733	2.871236542	2.99703539	3.040285122	3.394207804	3.401613151	3.340100896	3.258606875	3.314580989	3.237528237	3.945127373	3.938129174	4.138989455	3.45815935	3.491609998	3.49002167	3.042362199	3.386030611	3.018957012	2.573398184	2.980665891	2.585942562	3.426617989	3.394651427	3.704765715	3.447128078	3.680538861	2.618301861	2.336258662	2.28275054	2.670011496	2.039560224	NA	NAN	NAN	NA	NA	NA	NA	NA
R039571c2g4_i04	2.743080468	3.292301323	3.407789322	3.280089918	3.035893932	2.962258087	3.518812097	3.266148034	3.325009127	3.299607603	3.032391196	3.097382576	3.038541073	3.139011226	2.770151914	2.686166019	3.112247018	2.745260521	2.670149932	2.819446794	2.982245017	3.07073192	3.249302676	3.09766945	3.0265641	2.811240356	3.897370467	3.72790099	3.77707654	3.397934768	3.290849109	3.138348751	2.769582258	3.296311221	2.550744878	2.15394079	2.785297768	2.372502148	3.055341729	3.354425903	3.28935055	3.138854091	3.241230536	1.811497959	1.895989358	1.123717901	1.976965917	1.791503179	g29491	NAN	NAN	NA	Nephrocystin-3	NPHP3 KIAA2000	Wnt signaling pathway [GO:0016055]; atrial septum development [GO:0003283]; cilium assembly [GO:0060271]; convergent extension involved in gastrulation [GO:0060027]; determination of intestine left/right asymmetry [GO:0071908]; determination of left/right symmetry [GO:0007368]; determination of liver left/right asymmetry [GO:0071910]; determination of pancreatic left/right asymmetry [GO:0035469]; determination of stomach left/right asymmetry [GO:0071909]; epithelial cilium movement involved in determination of left/right asymmetry [GO:0060287]; heart looping [GO:0001947]; kidney development [GO:0001822]; kidney morphogenesis [GO:0060993]; lung development [GO:0030324]; maintenance of animal organ identity [GO:0048496]; negative regulation of canonical Wnt signaling pathway [GO:0090090]; photoreceptor cell maintenance [GO:0045494]; regulation of Wnt signaling pathway, planar cell polarity pathway [GO:2000095]; regulation of planar cell polarity pathway involved in neural tube closure [GO:2000167]; ureter development [GO:0072189]	Required for normal ciliary development and function. Inhibits disheveled-1-induced canonical Wnt-signaling activity and may also play a role in the control of non-canonical Wnt signaling which regulates planar cell polarity. Probably acts as a molecular switch between different Wnt signaling pathways. Required for proper convergent extension cell movements.
R039573c0g1_i01	3.970275393	3.975416904	4.029232973	4.020315195	4.02090687	3.730010593	3.987377519	4.032346116	3.768382534	3.973984951	3.935453978	3.773999985	3.893906004	3.840778592	3.86931279	3.916835122	4.108429874	4.066632868	3.798935285	3.949025771	4.147709868	4.025831525	3.971412304	3.691568932	3.791852054	3.929388389	3.775859275	3.792974955	3.718306036	3.721053306	3.427744253	3.546396231	4.118346405	4.418205198	4.113597564	3.686001895	3.609761016	3.573117805	1.07208192	1.167522191	0.644008936	1.057407121	1.113176048	0.153077397	1.167394888	1.3577946	0.740530606	1.435129638	g16722	NAN	NAN	NA	NA	NA	NA	NA
R039574c1g3_i01	2.612028425	2.218737176	2.494733132	2.947704895	2.845916951	2.86134218	2.665400897	2.665446316	2.114853409	2.849210674	2.661590316	2.589468758	3.063973871	2.992792922	2.423485471	2.324923368	1.703166777	1.739908111	1.568441903	1.408063137	2.304428076	2.149919154	2.667192632	2.574102495	2.002678839	2.625528925	1.729466083	1.418918361	1.546304047	1.92632288	1.68319043	2.025716532	2.348500886	1.450320092	2.252034022	2.04566289	1.306852517	1.99957571	0.52312805	0.687100641	0.796956979	-0.043500087	0.436058942	1.452319339	0.850674187	1.071973723	1.07202431	0.490743349	g13881	NAN	NAN	NA	NA	NA	NA	NA
R039575c0g1_i02	6.591226389	6.426298659	6.494788399	6.346145212	6.580922663	6.460000298	6.567914821	6.641700147	6.465721789	6.427380017	6.383565774	6.492539894	6.581745663	6.398762385	6.224978826	6.083096707	6.0992007	6.312285726	6.325066516	6.238861046	6.224036143	6.12309575	6.174727206	6.397029963	6.303228253	6.514198463	5.989809789	5.957822874	5.869529027	5.897699201	6.008991504	5.876757086	6.162811793	6.013707902	6.021907453	5.881173712	5.861513581	6.002637534	5.041442244	4.929360019	4.988190295	4.890849452	4.736578219	4.198728245	4.049672568	3.742823395	3.932241441	4.162852208	g30900	Phosphoribosylformylglycinamidine synthase	FGAM	PFAS	Phosphoribosylformylglycinamidine synthase (FGAM synthase) (FGAMS) (EC 6.3.5.3) (Formylglycinamide ribonucleotide amidotransferase) (FGAR amidotransferase) (FGAR-AT) (Formylglycinamide ribotide amidotransferase)	PFAS KIAA0361	'de novo' IMP biosynthetic process [GO:0006189]; anterior head development [GO:0097065]; glutamine metabolic process [GO:0006541]; purine ribonucleoside monophosphate biosynthetic process [GO:0009168]; response to drug [GO:0042493]	Phosphoribosylformylglycinamidine synthase involved in the purines biosynthetic pathway. Catalyzes the ATP-dependent conversion of formylglycinamide ribonucleotide (FGAR) and glutamine to yield formylglycinamidine ribonucleotide (FGAM) and glutamate (By similarity).
R039576c0g3_i01	2.72909333	2.94246726	2.902953956	3.041079482	2.713076549	3.056574113	2.96042265	2.902731664	3.115918666	2.849210674	2.888308378	2.776423331	3.252746431	2.943884193	2.98163633	3.066062529	3.256392037	2.488665497	2.54236006	2.741445707	2.734397184	2.834945889	2.974869955	2.574102495	2.347029441	2.339844316	2.853590049	2.810294469	2.964731729	2.925104079	3.036307828	3.095807582	3.164659253	3.257216308	3.260805648	1.948777325	2.506808615	2.361506183	2.42599707	2.500460716	2.716476529	2.125876942	2.591624072	1.933384253	2.604762369	2.841805094	2.341863246	2.734411157	g29056	NAN	NAN	NA	NA	NA	NA	NA
R039577c2g1_i01	0.104606111	-0.266368767	-0.742203798	0.102335888	0.455394273	0.001949944	-0.207560554	1.358200444	0.544319886	0.541831109	0.783538378	0.719711882	0.431242706	0.893340315	0.81021845	0.503694163	0.849887234	1.302243615	1.144362508	1.646839586	0.630880549	0.989932155	-0.10489202	0.720900964	0.885020571	0.741049148	0.082941799	0.653940113	-0.52989008	0.851025135	0.648462316	-0.422952406	0.330035027	0.143145326	0.329860306	0.170270897	0.610621007	0.781014981	1.954888068	1.884476867	2.180690994	2.020094193	2.055828224	-1.020143226	-1.316831783	-0.635614167	-2.223168153	-0.404074885	NA	Glutamyl aminopeptidase	EAP	NA	NA	NA	NA	NA
R039577c2g1_i02	-1.455401551	-0.156287713	-1.074191109	0.186491286	-0.707862244	-0.338714629	-0.872723234	0.156303872	-1.170433728	-0.529006025	0.50818481	0.565893371	0.221233166	0.349069456	0.318050557	0.10526453	0.398091667	0.856473945	1.034653743	0.519152582	-0.454144574	0.225002235	0.496011193	-0.426012489	-0.62942594	0.496245371	-0.306837892	0.596769918	0.007653876	-0.503499325	0.190686052	0.175902581	-0.195197163	0.143145326	-0.876721106	0.685224827	-0.159203746	0.406158267	0.77763363	1.167522191	1.594098526	1.398696547	1.510384921	-1.563413636	-1.609861445	-0.473055198	-2.223168153	-1.896282095	NA	Glutamyl aminopeptidase	EAP	NA	NA	NA	NA	NA
R039578c0g1_i04	-0.682616311	-0.515466885	0.481917365	0.88541828	0.240527766	-0.075974989	-0.142439386	-0.016820083	-0.998201845	-0.303322574	-0.083570854	0.48236225	-0.459310748	-1.428154466	0.644700703	-0.339037766	0.897577018	0.034203802	0.429983372	0.22372542	0.895570101	0.694479927	0.183677036	0.624681556	-0.383700045	-0.829394093	0.082941799	0.410263421	0.837619561	-0.143849737	-0.483750745	0.175902581	-0.195197163	0.143145326	0.329860306	0.77838975	0.659497855	1.131038719	-0.597778453	-0.038253063	-1.330787045	-0.043500087	-0.227267709	1.531665471	1.612446886	1.893163927	1.212990573	1.813883613	g18127	NAN	NAN	NA	NA	NA	NA	NA
R039579c1g2_i04	2.062042417	1.523550343	1.695958662	1.39016693	1.867085936	1.21266038	1.477838937	2.498538993	1.055214282	2.095000683	1.48442896	1.727853108	1.882254164	1.741289068	1.682851505	1.77133702	2.11985114	1.515727131	2.016113017	2.156496747	1.973152785	2.176246306	1.79465014	2.193007362	2.204019518	1.832920472	2.412012418	2.049991913	1.991347513	2.018094956	2.086242642	2.113630557	1.964885603	1.531205064	1.393238292	1.968681951	1.980855943	1.412504114	1.913017251	1.861698475	1.594098526	1.90593705	1.541609953	1.324464706	1.807525616	1.521057373	1.853177218	2.058428222	NA	NAN	NAN	NA	NA	NA	NA	NA
R039580c0g1_i02	4.390290933	4.392550742	4.765699897	4.709136249	4.58571934	4.517557926	4.65862583	4.572764127	4.567483732	4.566449613	4.590549535	4.725887698	4.538020201	4.571312337	4.465328888	4.539672236	4.728833396	4.537547412	4.60156155	4.709589459	4.622010981	4.689900262	4.481784614	4.802934107	4.651552537	4.746511997	4.767597979	4.618202599	4.838051228	4.81327728	4.665237454	4.766930305	4.470063003	4.712201089	4.46092752	4.739170726	4.634360581	4.583321822	4.914567335	4.615513179	4.711760813	4.565708076	4.783045314	4.459356128	4.329280959	4.453459236	4.406011683	4.406899319	g22294	Vacuolar protein sorting-associated protein 8 homolog	NAN	VPS8	Vacuolar protein sorting-associated protein 8 homolog	Vps8 Kiaa0804	endosomal vesicle fusion [GO:0034058]	Plays a role in vesicle-mediated protein trafficking of the endocytic membrane transport pathway. Believed to act as a component of the putative CORVET endosomal tethering complexes which is proposed to be involved in the Rab5-to-Rab7 endosome conversion probably implicating MON1A/B, and via binding SNAREs and SNARE complexes to mediate tethering and docking events during SNARE-mediated membrane fusion. The CORVET complex is proposed to function as a Rab5 effector to mediate early endosome fusion probably in specific endosome subpopulations. Functions predominantly in APPL1-containing endosomes (By similarity).
R039581c1g3_i02	1.119900099	1.899932246	1.826656874	1.425229703	1.290606928	1.707249894	1.518677796	0.903458708	1.602046308	1.575986676	1.813883775	1.99223993	1.471541941	1.913749481	1.869514977	1.95229586	2.442766453	2.270818746	1.957195022	2.067962644	1.542400775	1.048112591	1.736408474	2.07052146	1.578760245	1.859090335	1.729466083	1.280551676	2.046993153	1.723158617	1.978922408	1.638076093	1.420255089	1.997605109	0.936883393	0.636284595	1.774463538	2.041516312	1.802693653	1.204199023	1.594098526	1.329525716	1.688336866	1.410947436	1.259199502	0.646082964	1.27862386	0.249367725	NA	NAN	NAN	NA	NA	NA	NA	NA
R039581c1g3_i13	0.268304071	1.147802666	1.174288616	0.88541828	1.530579754	0.882666919	1.04654003	1.128025208	1.461558311	1.631684083	1.388801897	1.1568984	1.393443293	1.121593448	1.501054393	1.387007794	1.648465462	1.08168996	1.144362508	1.318800155	0.954794591	0.457444254	0.918953482	1.19298597	0.885020571	1.216314169	1.271007681	1.167306664	1.19865493	0.725960927	0.648462316	1.414010028	0.714253668	1.33489638	0.265557263	0.23744279	0.453193097	0.907363062	0.730198119	0.738017193	0.589197545	0.045462775	0.982742738	0.583743812	-1.073389682	-1.570959474	-0.630926561	-0.304288698	NA	NAN	NAN	NA	NA	NA	NA	NA
R039581c1g3_i17	1.427649528	0.81090446	1.521682245	1.354230731	1.498646541	1.307779101	1.435810277	1.493488971	0.702515871	1.711394852	1.176134923	1.285675601	1.055927527	1.378736186	1.654098689	1.645507334	1.703166777	1.08168996	1.487476008	1.256067626	1.011683407	0.322516955	0.865609888	1.599621738	1.793801601	1.175243628	0.857158777	1.661253393	1.223017646	0.928757399	1.379914878	1.448229946	1.420255089	1.422318305	1.234329135	0.865901577	1.244143713	0.678417445	0.577747858	1.05154167	0.978529086	0.666719336	0.982742738	0.049045043	-0.683222758	0.497098721	0.107490455	-0.040669927	NA	NAN	NAN	NA	NA	NA	NA	NA
R039582c0g1_i01	6.002705169	5.996668679	5.998797467	5.419325989	6.04454201	6.055285234	6.064415354	6.004212874	6.063162758	5.855542816	5.983532694	6.075399938	6.02617006	6.022518079	6.0134768	5.429711345	5.784188818	5.97308442	5.888500054	5.840957458	5.396640559	5.320132938	5.278563044	5.72386419	5.636365056	5.689990793	5.560706823	5.611474407	5.684541234	5.728699438	5.836804945	5.656629932	5.457812683	5.616552647	5.064978567	5.350939921	5.644988636	5.591929441	4.90658805	4.791538104	4.931482225	4.791468533	4.899099035	4.174210138	4.056086258	3.585648909	3.875039829	3.315600081	g8756	Unconventional myosin-X	NAN	MYO10	Unconventional myosin-X (Unconventional myosin-10)	MYO10	cytoskeleton-dependent intracellular transport [GO:0030705]; regulation of cell shape [GO:0008360]; regulation of filopodium assembly [GO:0051489]; signal transduction [GO:0007165]	In hippocampal neurons it induces the formation of dendritic filopodia by trafficking the actin-remodeling protein VASP to the tips of filopodia, where it promotes actin elongation (By similarity). Myosins are actin-based motor molecules with ATPase activity. Unconventional myosins serve in intracellular movements. MYO10 binds to actin filaments and actin bundles and functions as plus end-directed motor. The tail domain binds to membranous compartments containing phosphatidylinositol 3,4,5-trisphosphate, which are then moved relative to actin filaments. Stimulates the formation and elongation of filopodia. Regulates cell shape, cell spreading and cell adhesion. Plays a role in formation of the podosome belt in osteoclasts.
R039583c1g3_i02	4.289054528	4.011245469	3.645929613	4.087521093	3.928052376	4.056490074	3.829972392	4.144534731	3.89396987	4.18880716	4.105518972	4.219933173	4.110762435	4.143338705	3.837698079	3.674205528	3.786190681	3.761939247	3.917004366	4.007323947	3.880052713	4.116994066	4.126852576	3.709271026	3.876822869	3.766109192	3.775859275	3.754283834	3.954878568	3.846525664	3.767929459	3.889241966	4.043132896	4.006735144	4.293664955	3.939000486	3.860284886	3.970529458	3.703330397	3.870212259	3.930998091	3.741492097	3.735582673	3.45108216	3.528953001	3.936105059	3.735928047	3.780801422	g1099	Caspase-8	CASP-8	CASP8	Caspase-8 (CASP-8) (EC 3.4.22.61) [Cleaved into: Caspase-8 subunit p18; Caspase-8 subunit p10]	Casp8	TRAIL-activated apoptotic signaling pathway [GO:0036462]; activation of cysteine-type endopeptidase activity [GO:0097202]; activation of cysteine-type endopeptidase activity involved in apoptotic process [GO:0006919]; apoptotic process [GO:0006915]; cellular response to mechanical stimulus [GO:0071260]; cellular response to organic cyclic compound [GO:0071407]; execution phase of apoptosis [GO:0097194]; extrinsic apoptotic signaling pathway via death domain receptors [GO:0008625]; macrophage differentiation [GO:0030225]; negative regulation of I-kappaB kinase/NF-kappaB signaling [GO:0043124]; positive regulation of I-kappaB kinase/NF-kappaB signaling [GO:0043123]; positive regulation of interleukin-1 beta production [GO:0032731]; positive regulation of macrophage differentiation [GO:0045651]; positive regulation of neuron death [GO:1901216]; proteolysis [GO:0006508]; proteolysis involved in cellular protein catabolic process [GO:0051603]; response to antibiotic [GO:0046677]; response to cobalt ion [GO:0032025]; response to cold [GO:0009409]; response to estradiol [GO:0032355]; response to ethanol [GO:0045471]; response to lipopolysaccharide [GO:0032496]; response to tumor necrosis factor [GO:0034612]	Most upstream protease of the activation cascade of caspases responsible for the TNFRSF6/FAS mediated and TNFRSF1A induced cell death. Binding to the adapter molecule FADD recruits it to either receptor. The resulting aggregate called death-inducing signaling complex (DISC) performs CASP8 proteolytic activation. The active dimeric enzyme is then liberated from the DISC and free to activate downstream apoptotic proteases. Proteolytic fragments of the N-terminal propeptide (termed CAP3, CAP5 and CAP6) are likely retained in the DISC. Cleaves and activates CASP3, CASP4, CASP6, CASP7, CASP9 and CASP10. May participate in the GZMB apoptotic pathways. Cleaves ADPRT. Hydrolyzes the small-molecule substrate, Ac-Asp-Glu-Val-Asp-|-AMC. Likely target for the cowpox virus CRMA death inhibitory protein.
R039584c0g1_i01	0.937297998	1.059298889	1.213042252	1.425229703	1.174135862	0.840869049	1.435810277	0.749762397	1.093805333	1.762189221	1.213828359	1.235535498	1.105758802	1.491940956	0.910874578	1.110469972	1.648465462	0.785095052	0.541144414	0.97368429	1.219151444	1.104037418	1.365736245	1.088646102	1.290996201	1.216314169	1.329758672	1.206051133	1.096868929	1.139597952	0.190686052	1.062886184	0.534897368	1.531205064	1.055724804	0.685224827	0.610621007	1.181930146	0.213899396	0.044982704	-0.117391905	-0.239794578	-0.88205626	-1.93793013	-0.683222758	-0.635614167	-0.408015607	-0.404074885	NA	NAN	NAN	NA	NA	NA	NA	NA
R039585c0g1_i02	11.20399545	11.13228656	11.13968574	11.19319616	11.21712121	11.1496654	11.17325121	11.12780582	11.07762025	11.09440018	11.02553381	11.10395173	11.13148065	11.09051897	11.0733222	11.13029622	11.08931206	11.13618755	11.08840777	11.08158673	11.24400895	11.30255164	11.2605323	11.15175001	11.13520642	11.14668311	11.13713006	11.13145429	11.1760623	11.06057621	11.02323755	11.03449692	11.04769289	11.11583436	11.10169288	11.12008011	11.14685718	11.17294095	11.6055805	11.48628098	11.50181671	11.42446591	11.47635054	10.82349602	10.87494438	10.86906484	10.84034598	10.89933455	g30594	Protein disulfide-isomerase 2	NAN	P4HB	Protein disulfide-isomerase 2 (EC 5.3.4.1) (PDI 1) (Prolyl 4-hydroxylase subunit beta-2)	pdi-2 C07A12.4	cell redox homeostasis [GO:0045454]; endoplasmic reticulum unfolded protein response [GO:0030968]; macromolecule modification [GO:0043412]; oxidation-reduction process [GO:0055114]; peptidyl-proline hydroxylation to 4-hydroxy-L-proline [GO:0018401]; protein deglutathionylation [GO:0080058]; protein folding [GO:0006457]; response to endoplasmic reticulum stress [GO:0034976]	Involved in cuticle formation (PubMed:10805750). May play a role in the unfolded protein response (PubMed:21199936).
R039586c1g2_i01	9.444395676	9.454458116	9.431480894	9.245436316	9.431192229	9.415184451	9.435332764	9.483480713	9.49121944	9.435388717	9.513879821	9.414245286	9.417937824	9.460047406	9.704731129	9.457364373	9.622383361	9.694586895	9.520253778	9.63748691	9.513129073	9.495523495	9.572749688	9.616950712	9.676327073	9.651852744	9.664764717	9.726598379	9.689823494	9.68448415	9.718431719	9.687630042	9.763746949	9.797216031	9.794327693	9.608447664	9.634397574	9.608697796	9.398594527	9.263842137	9.280603035	9.262810921	9.252713584	8.194312692	8.44968124	8.40828415	8.427296767	8.431203502	g13984	Bifunctional glutamate/proline--tRNA ligase	NAN	NA	Bifunctional glutamate/proline--tRNA ligase (Bifunctional aminoacyl-tRNA synthetase) [Includes: Glutamate--tRNA ligase (EC 6.1.1.17) (Glutamyl-tRNA synthetase); Proline--tRNA ligase (EC 6.1.1.15) (Prolyl-tRNA synthetase) (ProRS)]	GluProRS Aats-glupro CG5394	glutamyl-tRNA aminoacylation [GO:0006424]; prolyl-tRNA aminoacylation [GO:0006433]	Catalyzes the attachment of the cognate amino acid to the corresponding tRNA in a two-step reaction: the amino acid is first activated by ATP to form a covalent intermediate with AMP and is then transferred to the acceptor end of the cognate tRNA.
R039586c2g1_i02	5.493920542	5.393428669	5.508221074	5.370689829	5.486069043	5.44788561	5.457152859	5.409792022	5.391073238	5.537925194	5.477377387	5.464620669	5.423677037	5.348916388	5.436751679	5.180302765	5.29638412	5.505386022	5.283671999	5.320649288	5.295743222	5.187285347	5.321290465	5.193026079	5.294176772	5.294040795	5.248753982	5.284910994	5.361439053	5.35917696	5.228405027	5.249292383	5.200752004	5.362149302	5.204425834	5.096593144	5.118022539	5.277831203	5.658500895	5.540699562	5.605598996	5.628748732	5.632195873	4.494438738	4.441315983	4.364853542	4.470625608	4.388377501	g17208	Mitogen-activated protein kinase kinase kinase	NAN	MAP3K7	Mitogen-activated protein kinase kinase kinase 7 (EC 2.7.11.25)	MAP3K7	I-kappaB phosphorylation [GO:0007252]; JNK cascade [GO:0007254]; apoptotic process [GO:0006915]; positive regulation of I-kappaB kinase/NF-kappaB signaling [GO:0043123]; positive regulation of JUN kinase activity [GO:0043507]	Serine/threonine kinase which acts as an essential component of the MAP kinase signal transduction pathway. Plays an important role in the cascades of cellular responses evoked by changes in the environment. Mediates signal transduction of TRAF6, various cytokines including interleukin-1 (IL-1), transforming growth factor-beta (TGFB), TGFB-related factors like BMP2 and BMP4, toll-like receptors (TLR), tumor necrosis factor receptor CD40 and B-cell receptor (BCR). Ceramides are also able to activate MAP3K7/TAK1. Once activated, acts as an upstream activator of the MKK/JNK signal transduction cascade and the p38 MAPK signal transduction cascade through the phosphorylation and activation of several MAP kinase kinases like MAP2K1/MEK1, MAP2K3/MKK3, MAP2K6/MKK6 and MAP2K7/MKK7. These MAP2Ks in turn activate p38 MAPKs, c-jun N-terminal kinases (JNKs) and I-kappa-B kinase complex (IKK). Both p38 MAPK and JNK pathways control the transcription factors activator protein-1 (AP-1), while nuclear factor-kappa B is activated by IKK. MAP3K7 activates also IKBKB and MAPK8/JNK1 in response to TRAF6 signaling and mediates BMP2-induced apoptosis. In osmotic stress signaling, plays a major role in the activation of MAPK8/JNK1, but not that of NF-kappa-B (By similarity). Promotes TRIM5 capsid-specific restriction activity (By similarity).
R039586c2g2_i05	1.2431236	1.347874947	1.134465178	1.117503959	1.214013494	0.33869397	0.590502255	0.854023839	1.093805333	1.685310898	1.321337093	1.634202382	0.923255279	1.011976258	1.135505302	0.503694163	1.438813524	1.424720859	1.213124906	1.256067626	1.144802968	1.284285204	1.245603744	1.744014721	1.102241753	1.475093273	1.00868655	1.316407216	1.246975773	1.512097344	0.648462316	1.106394616	1.017369406	0.920090718	1.200333476	1.026448747	1.144653278	0.907363062	0.630374997	0.687100641	0.747754185	1.099567115	1.027543631	1.082433402	0.790403202	0.143119284	1.179019162	0.790682544	g28399	NAN	NAN	NA	RNA-directed DNA polymerase from mobile element jockey (EC 2.7.7.49) (Reverse transcriptase)	pol	NA	NA
R039586c2g2_i06	4.89508302	4.99460001	4.778675915	4.851272585	4.698949923	4.976671368	4.846793709	4.805115505	4.96624527	4.787917338	4.875636119	4.790259587	4.813887827	5.123704282	4.835531096	5.076850178	4.995842169	4.808958723	4.896322774	4.87266934	5.078287776	5.119369627	4.918213081	4.949155186	5.103349739	5.147789263	5.225735406	5.119711455	5.183556356	5.221169462	5.166163351	5.301702487	5.174942015	5.171351603	5.167511788	5.089793114	5.093775725	5.128539102	5.83703765	5.752080439	5.865516126	5.782240687	5.737075734	6.017439481	6.044326062	6.015031846	6.0020193	6.093777961	g17211	Mitogen-activated protein kinase kinase kinase	NAN	MAP3K7	Mitogen-activated protein kinase kinase kinase 7 (EC 2.7.11.25)	MAP3K7	I-kappaB phosphorylation [GO:0007252]; JNK cascade [GO:0007254]; apoptotic process [GO:0006915]; positive regulation of I-kappaB kinase/NF-kappaB signaling [GO:0043123]; positive regulation of JUN kinase activity [GO:0043507]	Serine/threonine kinase which acts as an essential component of the MAP kinase signal transduction pathway. Plays an important role in the cascades of cellular responses evoked by changes in the environment. Mediates signal transduction of TRAF6, various cytokines including interleukin-1 (IL-1), transforming growth factor-beta (TGFB), TGFB-related factors like BMP2 and BMP4, toll-like receptors (TLR), tumor necrosis factor receptor CD40 and B-cell receptor (BCR). Ceramides are also able to activate MAP3K7/TAK1. Once activated, acts as an upstream activator of the MKK/JNK signal transduction cascade and the p38 MAPK signal transduction cascade through the phosphorylation and activation of several MAP kinase kinases like MAP2K1/MEK1, MAP2K3/MKK3, MAP2K6/MKK6 and MAP2K7/MKK7. These MAP2Ks in turn activate p38 MAPKs, c-jun N-terminal kinases (JNKs) and I-kappa-B kinase complex (IKK). Both p38 MAPK and JNK pathways control the transcription factors activator protein-1 (AP-1), while nuclear factor-kappa B is activated by IKK. MAP3K7 activates also IKBKB and MAPK8/JNK1 in response to TRAF6 signaling and mediates BMP2-induced apoptosis. In osmotic stress signaling, plays a major role in the activation of MAPK8/JNK1, but not that of NF-kappa-B (By similarity). Promotes TRIM5 capsid-specific restriction activity (By similarity).
R039586c2g3_i02	1.681153479	1.848042448	1.611450412	1.894252206	2.180583674	1.276764485	2.105935176	1.758208682	2.133496411	1.858708506	1.738301881	1.554642685	1.853373004	2.139034071	1.654098689	2.291704429	1.703166777	1.831327372	1.937008582	1.256067626	1.50326191	1.839899551	1.904521572	1.439153269	1.607459727	1.508544987	1.874647558	1.514626278	1.693048131	1.561740309	1.47777219	2.070343097	1.197071443	0.920090718	1.362825961	2.026799311	1.480115467	1.412504114	1.10963803	1.468214263	1.594098526	0.721744582	1.343238783	1.028743058	0.36383681	0.781111812	0.956454165	0.790682544	g3239	CDP-diacylglycerol--glycerol-3-phosphate 3-phosphatidyltransferase,	NAN	PGS1	CDP-diacylglycerol--glycerol-3-phosphate 3-phosphatidyltransferase, mitochondrial (EC 2.7.8.5) (Phosphatidylglycerophosphate synthase 1) (PGP synthase 1)	PGS1 RCJMB04_35a14	cardiolipin biosynthetic process [GO:0032049]	Functions in the biosynthesis of the anionic phospholipids phosphatidylglycerol and cardiolipin.
R039588c0g1_i01	7.818913865	7.773692408	7.907163607	7.951058081	7.672912748	7.850005111	7.803654459	7.731400858	7.829938456	7.908493776	7.747596945	7.747330329	7.887546831	7.821941562	7.474741149	7.566374662	7.638181047	7.540251888	7.589169478	7.658199444	7.395245164	7.442856548	7.599371524	7.482296515	7.488801917	7.187129026	7.512639676	7.408823468	7.484579013	7.43756139	7.451433208	7.550378167	7.130880624	7.374957558	7.405321958	7.223192258	7.205452344	7.155802161	8.547552217	8.606644031	8.51413243	8.60743592	8.574409185	7.962067346	8.072944198	8.10420673	8.066177469	8.146562708	g6754	NAN	NAN	NA	NA	NA	NA	NA
R039589c1g2_i02	2.7569333	2.594359865	2.779285364	2.712490629	2.754228517	2.741519077	2.460568768	2.363745994	2.240561888	2.263138699	2.503172642	2.241234245	2.564382745	2.558398981	2.809797077	2.910632066	3.161912893	2.845152316	2.99703539	3.049562794	2.879007281	3.0985303	3.024388835	2.744029322	3.015898807	3.10164936	3.041071795	3.19439043	3.564740008	3.111656776	3.443977692	3.514452423	3.242736316	3.319269549	3.453512999	5.236565269	5.173763453	5.026070413	6.834995447	6.757614442	6.757164747	6.761281714	6.748239962	6.661270595	6.669351991	6.75036315	6.53674289	6.723772712	NA	NAN	NAN	NA	NA	NA	NA	NA
R039590c1g2_i04	6.182825049	6.377946147	6.167377259	6.095781722	6.133006247	6.36366706	6.239535775	6.00562841	5.994710073	5.950313241	5.991692935	6.010724991	6.03262541	6.033078702	6.392093736	6.171354275	6.282132376	6.113556472	6.213061643	5.960128909	6.199759606	6.393077552	6.383634347	6.105498961	6.25981961	6.012053881	6.764701721	6.679531968	6.746924451	6.336958572	6.400741975	6.403686047	6.197158382	6.427858664	6.175255418	5.960351592	6.160007845	6.013215152	4.236362631	4.149476675	4.81090638	4.199612386	4.549562443	4.464420464	4.721043147	4.407228931	4.442264953	4.475190247	NA	Neurogenic locus notch homolog protein 1	Notch	NA	NA	NA	NA	NA
R039591c0g1_i02	4.646163847	4.591063496	4.532803448	4.798763159	4.677716802	4.582406386	4.727746688	4.818063659	4.759748958	4.803157929	4.872693504	4.843536819	4.817630671	4.797379188	4.545795003	4.48193705	4.354686293	4.619341017	4.532609438	4.46111445	4.783862923	4.659895951	4.744413909	4.599649979	4.444449963	4.78455908	4.424341495	4.470875708	4.619176786	4.461012137	4.504261763	4.639445089	4.598967038	4.403957057	4.686424146	4.744953293	4.723257476	4.705753001	5.379834594	5.286542159	5.398038821	5.358397758	5.285444822	5.851466038	5.819630728	5.932205382	5.885729192	5.822940315	g16073	NAN	NAN	NA	NA	NA	NA	NA
R039592c2g2_i02	-0.080072063	0.91544745	0.916974305	0.834159137	0.859068774	0.560928416	0.770363225	0.997519675	0.702515871	0.988341099	0.50818481	1.044901982	1.105758802	1.378736186	1.049802878	1.071855383	0.584469317	1.08168996	0.91591052	0.764245334	0.954794591	0.007649847	0.865609888	0.895994453	1.019235452	1.175243628	1.178136074	1.086549157	0.739703012	1.038025875	0.648462316	0.823174435	0.142227485	1.176279512	0.761474789	0.865901577	0.659497855	1.181930146	2.768861268	2.500460716	2.677595986	2.351989047	2.383347298	2.223561378	1.776789769	1.521057373	1.741232008	1.250561839	g26314	NAN	NAN	NA	NA	NA	NA	NA
R039593c0g1_i01	5.382168611	5.644112041	5.413647525	4.527448289	5.206112498	5.460016182	5.362173883	5.298707098	5.349816129	5.33058018	5.626321176	5.315720664	5.2167366	5.396948923	5.451447959	4.949515189	5.520442022	5.256008698	5.080129427	5.328292699	5.160775238	4.874068833	5.221321053	5.390643157	5.402546	5.411429665	5.083606845	5.000792624	5.166385277	4.818392059	4.97273017	4.896505308	4.623870183	4.980514904	3.989701173	3.547284425	4.060086098	4.194625248	2.035151482	2.170538326	2.52533634	1.929502566	2.417412884	0.914968628	1.259199502	0.646082964	1.568306161	0.313601938	g15343	NAN	NAN	NA	NA	NA	NA	NA
R039594c1g1_i05	3.696073729	3.643800748	3.66002339	3.919406263	3.916013814	3.65360321	3.711672455	3.509064083	3.726016064	3.879370421	3.710028145	3.760766276	3.724826778	3.712331535	3.459846246	3.546249249	3.353636903	3.525092423	3.529140159	3.652896348	3.817609985	3.773327635	3.582539737	3.703394429	3.740951482	3.731112626	3.503411794	3.48959937	3.540712055	3.45815935	3.604233783	3.465170067	3.621107879	3.421827219	3.277205716	3.795927729	3.652643229	3.62920579	3.646972005	3.835563384	4.032066889	3.741492097	3.901222042	3.778360384	4.11870211	4.034007282	3.787567001	4.030554315	g30358	N-alpha-acetyltransferase 80	DmNAA80	NAA80	N-alpha-acetyltransferase 80 (HsNAAA80) (EC 2.3.1.-) (N-acetyltransferase 6) (Protein fusion-2) (Protein fus-2)	NAA80 FUS2 NAT6	N-terminal peptidyl-aspartic acid acetylation [GO:0017190]; N-terminal peptidyl-glutamic acid acetylation [GO:0018002]; actin modification [GO:0030047]; protein acetylation [GO:0006473]; regulation of actin polymerization or depolymerization [GO:0008064]	N-alpha-acetyltransferase that specifically mediates the acetylation of the acidic amino terminus of processed forms of beta- and gamma-actin (ACTB and ACTG, respectively) (PubMed:30028079, PubMed:29581253). N-terminal acetylation of processed beta- and gamma-actin regulates actin filament depolymerization and elongation (PubMed:29581253). In vivo, preferentially displays N-terminal acetyltransferase activity towards acid N-terminal sequences starting with Asp-Asp-Asp and Glu-Glu-Glu (PubMed:30028079, PubMed:29581253). In vitro, shows high activity towards Met-Asp-Glu-Leu and Met-Asp-Asp-Asp (PubMed:10644992, PubMed:29581307). May act as a tumor suppressor (PubMed:10644992).
R039595c0g1_i04	4.847322608	4.587112118	4.574324935	4.193009698	4.919996585	4.367402876	4.65175756	5.047030464	4.824285368	4.570017894	4.636378228	4.59032424	4.723013938	4.664823691	4.793303885	4.571160879	4.718912345	4.861953654	5.02381921	5.086072128	4.767438771	4.739297033	4.684064719	5.061381818	5.02839046	5.005668572	4.963520219	4.984169563	5.04864484	5.261160741	5.28582229	5.148831295	4.948143899	4.607291128	4.356754055	4.900707977	4.909053994	4.731604472	5.364382171	5.109340183	5.078015049	5.13083129	5.167795712	4.816986845	4.508332115	4.375564647	4.823827597	4.425186358	g13988	Sodium-driven chloride bicarbonate exchanger	NAN	SLC4A3	Anion exchange protein 2 (AE 2) (Anion exchanger 2) (Non-erythroid band 3-like protein) (BND3L) (Solute carrier family 4 member 2)	SLC4A2 AE2 EPB3L1 HKB3 MPB3L	anion transport [GO:0006820]; bicarbonate transport [GO:0015701]; digestive tract development [GO:0048565]; regulation of intracellular pH [GO:0051453]; spermatogenesis [GO:0007283]	Plasma membrane anion exchange protein of wide distribution.
R039596c0g1_i04	8.160220523	8.108116353	8.152441721	8.233840504	8.113028698	8.15590856	8.183893486	8.154044497	8.172092686	8.178568518	8.178332165	8.115013392	8.168024869	8.188115928	8.117834661	8.218630705	8.099116807	8.07963094	8.119905612	8.128821204	8.14554771	8.213699419	8.179296204	8.108282467	8.130980794	7.975555704	8.181850786	8.102753308	8.160478329	8.201264297	8.19215869	8.173450056	8.221778426	8.186476068	8.355042495	8.258997877	8.270560974	8.213181241	8.124504763	8.176099945	8.201988411	8.215027321	8.152095902	8.636210858	8.642880329	8.693672242	8.65520275	8.685238672	NA	Casein kinase I isoform alpha	CKI-alpha	CSNK1A1L	NA	NA	NA	NA
R039597c0g1_i04	8.896906556	8.763965537	8.693250599	8.794009003	8.860543588	8.78536298	8.75379004	8.896973606	8.8047358	8.812005677	8.773508732	8.8393089	8.840733067	8.772027821	8.632373867	8.566187225	8.581192952	8.611386982	8.656694253	8.614326001	8.730859262	8.765001381	8.72600551	8.727127777	8.691357289	8.626084808	8.664418712	8.688278396	8.687822747	8.672982439	8.695811695	8.715409999	8.778741388	8.597865613	8.811138289	8.652278273	8.549120014	8.625362961	8.118472479	8.092361709	8.18389462	8.098369078	8.142262634	7.53855689	7.567845635	7.619405129	7.549690941	7.584692168	g32278	RNA-binding protein Nova-1	NAN	NOVA2	RNA-binding protein Nova-1 (Neuro-oncological ventral antigen 1) (Ventral neuron-specific protein 1)	NOVA1 QflA-17531 QtsA-14227	mRNA splicing, via spliceosome [GO:0000398]	May regulate RNA splicing or metabolism in a specific subset of developing neurons.
R039598c0g1_i03	3.152381425	2.729553605	2.98361777	3.251070229	3.290223967	3.244625919	3.0947845	2.914836241	3.258623281	3.282310053	2.978663978	3.090346822	3.038541073	2.933900286	3.216082878	3.421271158	3.161912893	3.31309692	3.303338388	3.077043118	3.091838412	3.198249261	3.259678209	3.024139817	2.950196285	3.20728821	3.283270885	3.063364628	3.222073845	2.743429535	2.948005252	2.783726013	3.028864493	3.393261341	3.260805648	3.045835863	3.321662795	2.891331776	2.2521901	2.24283508	2.419346443	2.20525098	1.895884972	3.834201131	4.241963831	4.19384248	4.192750029	4.218435548	g7134	Glutamate decarboxylase 1	NAN	NA	Glutamate decarboxylase 1 (EC 4.1.1.15) (67 kDa glutamic acid decarboxylase) (GAD-67) (Glutamate decarboxylase 67 kDa isoform)	GAD1 GAD67	carboxylic acid metabolic process [GO:0019752]; locomotory exploration behavior [GO:0035641]; neurotransmitter biosynthetic process [GO:0042136]; social behavior [GO:0035176]	Catalyzes the production of GABA.
R039600c1g1_i01	0.728188379	0.510661491	1.051360589	0.102335888	0.582696602	0.660400895	-0.020402942	0.382343575	0.42831505	0.706505706	0.567620573	-0.156206502	0.391615482	0.893340315	0.644700703	1.071855383	0.800566964	0.313241224	1.2463149	0.22372542	0.351237275	0.540858955	0.183677036	0.81110237	0.318012818	0.201238417	1.112724672	0.956247221	1.621541049	0.851025135	1.080968365	0.823174435	-0.073740018	0.505362277	0.507176381	0.025747365	0.610621007	0.489326902	0.577747858	0.687100641	0.696813909	1.140529965	0.436058942	0.153077397	1.21402731	1.221950825	1.401559489	0.597802913	NA	NAN	NAN	NA	NA	NA	NA	NA
R039601c0g2_i05	4.180174447	4.493108758	4.375142678	4.658465475	4.31939847	4.610663514	4.512108511	4.498298379	4.68904255	4.741205069	4.790885575	4.529200391	4.672238819	4.752641102	4.607085087	4.954830323	4.796433709	4.937965677	4.762205189	5.074756857	4.824123438	4.855860422	4.937729107	4.769575428	4.859715433	4.889856879	4.470764368	4.470875708	4.551048075	4.54363262	4.331792348	4.487302731	4.210903969	4.338039539	4.450119134	4.765011681	4.67355685	4.670547624	5.079793872	5.050127932	5.330718104	5.055187618	5.31962244	5.366714625	5.442686563	5.59907168	5.293488538	5.504787801	g17195	Motile sperm domain-containing protein 2	NAN	MOSPD2	Motile sperm domain-containing protein 2	Mospd2	chemotaxis [GO:0006935]; positive regulation of monocyte chemotaxis [GO:0090026]; positive regulation of neutrophil chemotaxis [GO:0090023]	Promotes migration of primary monocytes and neutrophils, in response to various chemokines.
R039602c1g1_i02	4.062401486	4.172881724	4.168842674	4.351787928	4.22497238	4.195645094	4.200042836	4.154778037	4.321410137	4.427806371	3.996201818	4.157348177	4.261267185	3.983130196	4.172764037	4.440859898	4.315721934	3.98934754	4.05452209	4.099539621	4.326516888	4.380254665	4.246444569	4.258611985	4.183617611	4.421627716	4.066691638	4.185991523	4.135785023	4.135915224	4.010676968	4.042700656	4.33399965	4.36034837	4.40605718	4.059907406	3.740454063	3.952322696	3.157494778	3.464346387	3.412856801	3.511002139	3.192879929	2.883232101	2.875243293	3.345285248	3.054241095	3.234965227	g29717	NAN	NAN	NA	NA	NA	NA	NA
R039603c0g1_i04	3.614729948	3.658938383	3.728498154	3.642344814	3.629432912	3.922642498	3.409051623	3.524945382	3.258623281	3.220081248	3.848264889	3.405839102	3.482302311	3.341397633	4.067671101	3.991145157	3.970295141	3.724272741	3.798935285	3.913897836	3.657486105	3.559961862	3.709070092	3.655499485	3.569220681	3.370827375	4.218211485	4.136703989	4.090159184	3.933950635	3.914929654	3.913939751	4.118346405	3.973351531	3.826564392	3.99830142	4.388353384	3.768915239	3.499160919	3.29615668	3.182319122	3.422426889	3.306309498	3.356184961	3.127500813	3.39877036	3.387425587	3.338937161	g14577	NAN	NAN	NA	NA	NA	NA	NA
R039604c1g1_i01	-2.549046104	-1.434563195	-1.782868462	-2.54999804	-1.041749201	-3.234156119	-1.707448774	-2.562495313	-3.234156119	-3.234156119	-3.234156119	-2.757207762	-2.479240795	-1.913364684	-3.234156119	-0.447045015	-1.090126944	-2.074757351	-1.634467183	-3.234156119	-1.399241446	-0.179972743	-0.948770878	-1.911675883	-3.234156119	-2.543837102	-0.978534441	-1.279505477	-2.16139692	-2.278399754	-3.234156119	-3.234156119	-1.571634626	-0.663018425	-1.619544165	1.170905437	1.244143713	0.966616172	-3.234156119	-3.234156119	-3.234156119	-2.573562509	-3.234156119	2.444677314	2.622156961	2.810571399	1.487340557	2.039560224	g18338	NAN	NAN	NA	NA	NA	NA	NA
R039604c2g1_i01	-0.410764249	-1.434563195	-1.274064526	-0.082308255	0.077155887	-0.785530692	-1.530377673	0.072337205	-0.578561621	-0.529006025	0.242436976	-0.825508847	-0.694940766	0.349069456	-0.316228393	0.250647402	-0.618287642	0.034203802	0.593669745	0.349243377	0.059047731	0.173656345	0.093751485	0.895994453	0.385850822	-0.671212243	0.213479387	0.537240404	0.958623653	0.851025135	0.469723076	0.470428026	0.534897368	-0.341646087	0.329860306	2.624480715	2.520103016	1.881380442	1.995577878	1.0107127	1.177429215	1.013977898	1.631424007	4.234741409	4.219283072	3.992859928	4.365051825	4.292024267	g18338	Potassium voltage-gated channel subfamily B member	NAN	NA	NA	NA	NA	NA
R039605c0g1_i03	5.449826581	5.476944827	5.533321135	5.61803213	5.48199179	5.535653636	5.520103296	5.546384215	5.484801509	5.487872369	5.467659308	5.450952888	5.584993383	5.50204565	5.299602085	5.400793384	5.235056515	5.397342049	5.31724892	5.23784925	5.317059472	5.182422875	5.286195717	5.313655999	5.283100716	5.230306029	5.113174809	5.044206571	5.100520731	5.191909955	5.11638847	5.049232729	5.176473099	5.204612947	5.225706804	5.101108755	5.048618661	5.102358225	4.976860965	4.959172331	5.070531194	4.911705675	5.072133227	4.666906624	4.44620747	4.536936505	4.52910221	4.553753663	g25713	Protein O-GlcNAcase	OGA	OGA	Protein O-GlcNAcase (OGA) (EC 3.2.1.169) (Beta-N-acetylhexosaminidase) (Beta-hexosaminidase) (Bifunctional protein NCOAT) (Meningioma-expressed antigen 5) (N-acetyl-beta-D-glucosaminidase) (N-acetyl-beta-glucosaminidase)	Oga Hexc Kiaa0679 Mgea5	N-acetylglucosamine metabolic process [GO:0006044]; dATP metabolic process [GO:0046060]; glycoprotein metabolic process [GO:0009100]; necrotic cell death [GO:0070265]; negative regulation of cardiac muscle adaptation [GO:0010616]; negative regulation of protein glycosylation [GO:0060051]; positive regulation of DNA metabolic process [GO:0051054]; positive regulation of calcium ion transport [GO:0051928]; positive regulation of calcium ion transport into cytosol [GO:0010524]; positive regulation of cell killing [GO:0031343]; positive regulation of glucose import [GO:0046326]; positive regulation of growth hormone secretion [GO:0060124]; positive regulation of insulin secretion [GO:0032024]; positive regulation of mitochondrial depolarization [GO:0051901]; positive regulation of protein complex disassembly [GO:0043243]; positive regulation of proteolysis [GO:0045862]; protein deglycosylation [GO:0006517]; protein targeting to membrane [GO:0006612]	Cleaves GlcNAc but not GalNAc from O-glycosylated proteins. Can use p-nitrophenyl-beta-GlcNAc and 4-methylumbelliferone-GlcNAc as substrates but not p-nitrophenyl-beta-GalNAc or p-nitrophenyl-alpha-GlcNAc (in vitro) (PubMed:16517082). Does not bind acetyl-CoA and does not have histone acetyltransferase activity.
R039606c0g2_i02	3.272973118	3.106038307	2.98361777	2.834886074	3.153354867	2.797220589	2.892128413	3.008181726	3.189034713	3.076944607	3.163381996	2.972841839	2.642427955	2.923846806	2.993161591	2.808643277	3.142251238	2.754632853	2.916848153	2.597058648	2.767808629	2.542867317	2.815217645	2.586926681	2.719884913	2.498097481	2.940982826	2.95379988	2.763515412	2.79623167	2.512892016	2.849218174	2.211834324	2.59501863	2.5096941	2.270779418	2.466174172	2.614010925	3.035965553	3.105739632	3.323333018	3.336894598	3.359846282	2.403082483	2.514497144	2.454231836	2.632848888	2.847211174	g27797	NAN	NAN	NA	NA	NA	NA	NA
R039606c0g8_i02	4.100927711	4.063373276	4.123790705	3.979615566	4.08144525	3.824186372	3.935537404	4.086858382	4.004439616	4.408005748	4.140191688	4.123284806	4.067407933	4.117107372	4.056728171	4.066732185	4.072521507	3.993311733	3.71843564	3.808545746	4.004397055	3.688987536	3.701478877	4.000377564	3.870916728	3.581963982	3.96842579	4.032770288	3.997870413	3.971168103	3.646931661	3.674779823	3.56142136	3.760594864	3.67390469	3.356511656	3.359133652	3.499795061	3.986776163	4.154170852	4.05247135	4.270527278	4.189409474	3.677298125	3.718782283	3.861869978	3.682371925	3.986901092	g27797	NAN	NAN	NA	NA	NA	NA	NA
R039607c1g2_i01	2.837368019	2.700586374	2.713234255	3.118101298	3.046976265	3.028921023	3.004219739	3.501057391	3.068264912	3.20179719	3.534964084	3.198997845	3.038541073	3.255823114	3.135168998	3.382353531	3.03971077	3.452080687	3.501914798	3.318745704	3.294567591	3.303511543	3.470879073	3.374084878	3.374250534	3.450442288	3.023382705	3.260304864	2.950211636	3.306249882	3.290849109	3.169451126	2.77767501	2.978279507	2.82064413	3.721628512	4.118065739	3.660944262	4.35838187	4.457384261	4.393695672	4.359963835	4.307649894	5.01980437	5.314804165	5.183565145	5.309278074	5.125397338	g5124	Major facilitator superfamily domain-containing	NAN	NA	NA	NA	NA	NA
R039607c1g3_i02	-0.840527926	-1.717679544	-2.575900427	-1.738311517	-0.436909982	-1.244058697	-0.586249938	0.156303872	-1.366050226	-1.125546609	0.088622091	-1.186487717	-0.32120756	-1.428154466	-0.705794351	-0.984373316	-0.915134072	-1.440349086	-0.894574254	-1.065557194	0.306466171	0.274583341	0.183677036	-1.42614391	-0.079290642	-0.671212243	-0.497962471	-0.251768634	-0.899018119	-0.143849737	-1.283862815	-2.094202177	0.038281184	-1.660242845	-0.876721106	-1.224110711	-2.653907054	-2.156956114	-3.234156119	-2.171709478	-0.959983712	-2.122146114	-2.114435989	1.643057702	2.032347592	1.632419414	1.809435875	1.217367217	g5124	NAN	NAN	NA	NA	NA	NA	NA
R039607c1g3_i03	0.937297998	0.131056897	-0.354468589	0.102335888	0.582696602	-0.338714629	-0.020402942	0.31086103	-1.170433728	0.598836853	0.31360209	-0.452387565	0.127849303	0.08606665	-2.101717142	-0.830152276	-0.618287642	-0.235844165	-0.407894671	-0.065746733	0.306466171	1.048112591	-0.215510998	0.158993816	-0.173799231	0.280835289	1.078872121	1.001001647	0.597865921	0.851025135	0.531796098	0.53553827	1.267724561	-0.078982305	0.053425791	0.0998181	0.145331692	-1.001559701	-0.597778453	-0.96822537	-0.028986817	-0.595712426	-0.88205626	0.656352085	1.345510077	0.143119284	1.459309786	1.076379403	g5124	NAN	NAN	NA	NA	NA	NA	NA
R039607c1g5_i01	4.017073676	4.214459014	4.143987684	4.342646736	4.076045539	4.330123633	4.187433377	4.118603686	4.434732295	4.533931603	4.670666326	4.54986409	4.587087925	4.283595536	4.680208287	4.798063307	4.626412164	4.942073395	4.872605392	5.042593655	4.712730995	4.835355615	4.668574556	4.548119531	4.692312158	4.288345445	4.534594043	4.359283781	4.374709512	4.900268563	4.88923848	4.823427601	4.578267071	4.400372926	4.420894525	4.23857823	4.37378131	4.013310498	5.531085024	5.280114339	5.377968291	5.442700912	5.29004889	6.286956353	6.234460748	6.198143747	6.117499331	6.285141551	g29498	NAN	NAN	NA	NA	NA	NA	NA
R039608c0g2_i02	5.029552469	5.207752548	5.196351419	4.401054672	5.122149129	5.014763382	5.015011978	5.392583243	5.133021895	5.006447467	4.966764219	4.918943487	4.963282232	5.026049971	4.958210803	4.355021088	4.636987748	5.043053324	4.709628309	4.671036406	4.556606005	4.304703714	4.277410593	5.442718783	5.172206501	5.305981141	4.24134946	4.397448235	4.336141227	4.592220104	4.583334265	4.479050756	4.601248807	4.540476434	4.033802805	4.489965144	4.388353384	4.6992171	3.365837257	3.253046113	2.754336682	3.463363666	3.01519593	2.465033493	2.083475821	1.596245507	2.487758577	1.624292438	g741	Dynein heavy chain 2, axonemal	NAN	NA	Dynein heavy chain 2, axonemal (Axonemal beta dynein heavy chain 2) (Ciliary dynein heavy chain 2)	Dnah2 Dnahc2	microtubule-based movement [GO:0007018]	Force generating protein of respiratory cilia. Produces force towards the minus ends of microtubules. Dynein has ATPase activity; the force-producing power stroke is thought to occur on release of ADP. Involved in sperm motility; implicated in sperm flagellar assembly (By similarity).
R039610c0g1_i01	6.980261866	6.884741081	6.9766358	6.892616227	7.04199606	6.807920198	6.973854967	7.071526873	6.980050406	6.958632613	6.989129735	7.022068499	6.986025883	6.970964874	6.980795961	6.908610406	7.023468805	7.079265426	6.954021597	6.979673136	6.988061764	6.856470259	6.892903339	7.003973197	7.045329005	7.002818572	7.040640604	6.950184097	6.976520666	7.056487374	7.05083433	7.049243552	6.993447006	7.071179287	6.923144282	6.96779971	7.021379793	6.947312068	6.79593252	6.671829679	6.730502946	6.710325005	6.64958263	6.353981295	6.500921826	6.450735829	6.502814916	6.445135727	g32243	HEAT repeat-containing protein 5B	NAN	HEATR5B	HEAT repeat-containing protein 5B	heatr5b	endocytosis [GO:0006897]; protein localization [GO:0008104]; retrograde transport, endosome to Golgi [GO:0042147]	NA
R039611c0g1_i01	4.784463859	4.83382369	4.813769656	3.931650824	4.895681626	4.755492068	4.701381627	4.990962301	4.774671884	4.859646856	4.950110399	4.686772434	4.770132372	4.913702746	4.561363353	4.184524922	4.437681236	4.777121495	4.823967855	4.688958226	4.188375966	4.120387841	4.481784614	4.862157658	4.661850909	4.970090759	4.397127663	4.533147932	4.546228796	4.518711144	4.644315601	4.53981989	4.156084945	4.39317784	3.67390469	4.171460431	4.190531145	4.327699645	3.792628481	3.713660927	3.604688617	3.800193532	3.870810611	2.465033493	2.293471159	1.702154857	2.035092379	1.879014278	g10974	Kinesin-like protein KIF27	NAN	KIF7	Kinesin-like protein KIF27	Kif27	cilium assembly [GO:0060271]; epithelial cilium movement involved in extracellular fluid movement [GO:0003351]; microtubule-based movement [GO:0007018]; ventricular system development [GO:0021591]	Plays an essential role in motile ciliogenesis.
R039612c1g1_i02	3.696073729	3.367945414	3.595488046	3.671841556	3.822372542	2.922734707	3.742169222	3.892444285	3.91027866	4.00067153	4.012334906	4.067053139	3.952954417	3.775190904	3.837698079	3.77379979	3.872253898	4.070390556	4.10515306	3.898577165	3.789417794	3.651945898	3.631298237	4.351721709	4.452381875	4.618311662	3.902217928	3.73454207	3.709711345	4.434608275	4.58699365	4.601937401	3.695609748	3.820824678	3.763937486	4.544032639	4.70299944	4.742240681	4.946050343	4.502257398	4.774520554	4.896839203	4.766621198	5.294616682	5.377603617	5.137110916	5.355635579	5.129864141	g8735	Polycystic kidney disease protein 1-like 2	NAN	NA	Polycystic kidney disease protein 1-like 2 (PC1-like 2 protein) (Polycystin-1L2)	PKD1L2 KIAA1879 PC1L2	detection of mechanical stimulus [GO:0050982]	May function as an ion-channel regulator. May function as a G-protein-coupled receptor.
R039612c1g3_i02	1.765801221	1.059298889	0.544032892	0.834159137	1.363338161	1.001251539	1.04654003	1.703436954	1.519405254	1.362139788	0.971308353	1.310106968	1.413367873	1.121593448	2.012290174	1.697163454	1.831480794	1.470941469	2.162389982	1.378918184	1.400501034	1.465994568	1.326793072	1.99555816	1.958805	1.859090335	2.006545666	1.575076831	1.842050457	1.868320055	2.086242642	1.857664144	1.576860983	1.557189431	1.165517372	1.8662934	1.980855943	1.278624688	1.379351086	1.527304038	1.726977939	1.881980205	1.4458312	2.403082483	2.032347592	2.371037511	2.372246529	2.166730401	NA	Polycystic kidney disease protein 1-like 2	NAN	NA	NA	NA	NA	NA
R039612c2g7_i02	1.461882664	1.384763104	1.668335638	1.279556033	0.90851424	0.962796271	1.65314393	0.903458708	1.272645422	1.658746648	0.50818481	0.85869905	1.153926195	1.464461596	1.049802878	1.478418294	1.438813524	0.924487157	1.310488481	1.378918184	0.983519388	1.1840587	1.403655782	1.548090264	1.14202006	1.295105795	0.896558691	1.044409398	0.92931074	1.407372815	1.038837337	1.018024725	0.932928593	1.364629528	0.85184331	0.301625805	0.796915029	0.907363062	-0.009452557	-0.546568719	-1.133504982	0.045462775	0.142187761	0.583743812	0.188112628	0.039165886	0.1779834	-0.304288698	NA	Polycystic kidney disease protein 1-like 2	NAN	NA	NA	NA	NA	NA
R039612c2g7_i11	2.12748672	2.879243211	2.99478164	2.959712605	2.566752434	2.962258087	2.600302136	2.651046118	2.668924669	2.849210674	2.989570683	2.667181102	2.904183002	2.763978577	3.235621638	3.036287277	3.256392037	2.971098563	2.957498816	2.752850257	2.70019358	2.668734937	2.897251116	2.906302304	3.0265641	3.155435472	2.771197948	2.907532852	2.8753347	2.934556439	2.817026816	3.084973355	2.660024275	2.878759737	2.409106712	2.89797173	2.891410685	2.585942562	1.439576803	1.884476867	1.752145852	1.558372001	1.919848583	2.293525337	2.315023529	1.951599201	2.387201539	2.113595345	NA	Polycystin-2	Cup	NA	NA	NA	NA	NA
R039613c0g1_i01	9.484366304	9.480652745	9.44629659	9.676643177	9.501105171	9.566608677	9.46158884	9.314883522	9.39804142	9.313363791	9.235316846	9.37271394	9.355585249	9.31132583	9.43369371	9.513484833	9.392835645	9.322265211	9.428232045	9.311274518	9.428336847	9.540472904	9.575607398	9.35571267	9.287740816	9.238359359	9.470694168	9.454137978	9.479677748	9.416805109	9.41029814	9.397319046	9.380333594	9.383371145	9.623466979	9.922364824	9.972414801	9.871469374	10.64510475	10.77711924	10.70427821	10.68961997	10.67804201	12.16305151	12.24259498	12.15483319	12.21993559	12.13947691	g33430	Myosin regulatory light chain 12B	NAN	MYL5	Myosin regulatory light chain RLC-A (Myosin RLC-A) (Myosin regulatory light chain 2-A, smooth muscle isoform)	Rlc-a	protein localization to plasma membrane [GO:0072659]; regulation of cell shape [GO:0008360]	Myosin regulatory subunit that plays an important role in regulation of both smooth muscle and nonmuscle cell contractile activity via its phosphorylation. Implicated in cytokinesis, receptor capping, and cell locomotion (By similarity).
R039614c0g1_i01	8.377267721	8.270299332	8.235081633	8.321945812	8.373441825	8.315110618	8.223225299	8.31112285	8.292333123	8.321432444	8.183387709	8.250771637	8.250813693	8.174930913	8.247098573	8.395417211	8.140893689	8.155885337	8.330660278	8.187517899	8.048842363	8.142044508	8.131017199	8.034135557	8.05227062	7.668930432	8.21558881	8.133228962	8.208739212	8.202242872	8.088514392	8.202560209	8.044064735	8.051026722	8.314896638	7.88283188	7.927524669	7.840813416	9.016056273	9.181737931	9.239342472	9.105705323	9.260945226	8.647943844	8.715329641	8.717021692	8.69931036	8.733914546	g17940	Myophilin	NAN	NA	Myophilin		NA	NA
R039615c2g1_i01	2.56555841	1.950020324	2.119659816	2.482147369	1.327430825	1.683797942	2.234079325	2.309764536	2.448419087	2.134094578	2.180394199	2.065823472	2.094585399	2.239724991	2.299003477	2.169017379	1.9938713	1.813501091	1.937008582	1.913933882	1.899699676	1.608145867	2.031047415	1.854199786	1.913554952	1.216314169	2.127388674	2.006754341	1.425537504	2.053229289	1.655575813	2.293797652	1.631466456	1.727048182	1.978806665	1.636744006	1.706313255	1.62970341	1.033521962	1.638683883	1.020563427	1.807626079	1.966613749	1.028743058	0.850674187	1.481940899	1.51483707	1.148594885	NA	Proto-oncogene tyrosine-protein kinase receptor	NAN	NA	NA	NA	NA	NA
R039615c3g1_i01	0.611046955	1.231189471	1.007941331	0.608702958	1.252818449	1.001251539	0.73614029	0.637375079	0.932831718	0.854294675	0.67961507	0.39369588	0.614530371	0.764067456	0.457702384	0.66804045	1.372856917	0.670933824	0.644349733	0.62223736	0.517599927	0.499754387	0.564565849	0.290245968	0.629194901	-0.279951756	0.972270377	1.418918361	1.070259385	1.171926016	0.531796098	1.414010028	0.330035027	0.959594021	0.89498985	0.478637279	-0.159203746	0.781014981	1.07208192	0.522590587	0.589197545	0.774748011	0.221455058	1.324464706	1.06934896	1.173670285	1.764326752	0.835126412	g11080	Proto-oncogene tyrosine-protein kinase receptor	NAN	NA	Fibroblast growth factor receptor 3 (FGFR-3) (EC 2.7.10.1) (CD antigen CD333)	FGFR3 JTK4	MAPK cascade [GO:0000165]; bone maturation [GO:0070977]; bone mineralization [GO:0030282]; bone morphogenesis [GO:0060349]; cell-cell signaling [GO:0007267]; chondrocyte differentiation [GO:0002062]; chondrocyte proliferation [GO:0035988]; endochondral bone growth [GO:0003416]; endochondral ossification [GO:0001958]; fibroblast growth factor receptor apoptotic signaling pathway [GO:1902178]; fibroblast growth factor receptor signaling pathway [GO:0008543]; negative regulation of developmental growth [GO:0048640]; peptidyl-tyrosine phosphorylation [GO:0018108]; positive regulation of ERK1 and ERK2 cascade [GO:0070374]; positive regulation of MAPK cascade [GO:0043410]; positive regulation of cell population proliferation [GO:0008284]; positive regulation of phosphatidylinositol 3-kinase activity [GO:0043552]; positive regulation of phospholipase activity [GO:0010518]; positive regulation of protein kinase B signaling [GO:0051897]; positive regulation of tyrosine phosphorylation of STAT protein [GO:0042531]; protein autophosphorylation [GO:0046777]; skeletal system development [GO:0001501]; transmembrane receptor protein tyrosine kinase signaling pathway [GO:0007169]	Tyrosine-protein kinase that acts as cell-surface receptor for fibroblast growth factors and plays an essential role in the regulation of cell proliferation, differentiation and apoptosis. Plays an essential role in the regulation of chondrocyte differentiation, proliferation and apoptosis, and is required for normal skeleton development. Regulates both osteogenesis and postnatal bone mineralization by osteoblasts. Promotes apoptosis in chondrocytes, but can also promote cancer cell proliferation. Required for normal development of the inner ear. Phosphorylates PLCG1, CBL and FRS2. Ligand binding leads to the activation of several signaling cascades. Activation of PLCG1 leads to the production of the cellular signaling molecules diacylglycerol and inositol 1,4,5-trisphosphate. Phosphorylation of FRS2 triggers recruitment of GRB2, GAB1, PIK3R1 and SOS1, and mediates activation of RAS, MAPK1/ERK2, MAPK3/ERK1 and the MAP kinase signaling pathway, as well as of the AKT1 signaling pathway. Plays a role in the regulation of vitamin D metabolism. Mutations that lead to constitutive kinase activation or impair normal FGFR3 maturation, internalization and degradation lead to aberrant signaling. Over-expressed or constitutively activated FGFR3 promotes activation of PTPN11/SHP2, STAT1, STAT5A and STAT5B. Secreted isoform 3 retains its capacity to bind FGF1 and FGF2 and hence may interfere with FGF signaling.
R039615c3g10_i02	0.783375194	-0.156287713	0.277706633	-0.41292748	1.680432522	-2.653586375	-2.773408322	0.156303872	-0.705346336	0.063623898	-0.178042738	-2.757207762	-0.32120756	0.012076047	-0.206693642	0.250647402	0.330201706	-0.094510836	-0.407894671	-0.428262656	-0.239768842	-0.320146709	-0.609683149	0.014594685	0.092963321	-0.067870679	-3.234156119	-0.150402661	-2.782280387	-0.404839178	1.038837337	-2.554399104	-0.552879298	-0.925497287	-0.107580358	0.025747365	-0.339552634	-0.296882785	0.143222275	0.123677039	-0.420654648	-3.234156119	-2.568286714	0.250109931	0.661737202	-0.194330396	-3.234156119	0.11162526	NA	Proto-oncogene tyrosine-protein kinase receptor	NAN	NA	NA	NA	NA	NA
R039615c3g10_i09	2.148657994	1.766531163	1.851433463	1.39016693	1.214013494	1.659958454	0.899672026	2.175350049	1.705349509	1.81125588	1.738301881	1.574947699	1.471541941	1.85146756	2.078706548	1.418125957	2.037098494	1.777173804	2.127187539	1.808584522	1.757254021	1.90431589	2.191388624	2.124293568	2.185103787	2.006860982	1.078872121	1.280551676	1.33901744	0.890414729	1.68319043	1.638076093	1.440786036	1.680522974	1.536367745	1.026448747	1.961495755	1.92684592	1.34826841	1.691306871	1.101127295	1.329525716	2.219238217	1.643057702	1.345510077	1.173670285	1.957058089	1.857629103	NA	Tyrosine-protein kinase receptor torso	NAN	NA	NA	NA	NA	NA
R039615c3g5_i01	0.104606111	0.81090446	1.007941331	1.200804132	-0.318398969	0.277341501	0.899672026	-0.570549458	0.544319886	0.063623898	1.097658381	0.85869905	0.714274979	0.808457984	0.242804758	1.387007794	0.584469317	0.748036052	0.541144414	0.519152582	0.47777297	0.322516955	0.34827995	0.351649845	0.171945325	0.561449412	0.333179518	1.044409398	1.070259385	1.072683907	0.190686052	0.657555522	0.680121989	0.750281621	0.19825389	0.478637279	0.610621007	1.078286234	1.316501288	1.239966511	1.384750622	1.7819647	1.631424007	0.583743812	1.21402731	0.416409409	0.370887488	0.434078974	NA	Proto-oncogene tyrosine-protein kinase receptor	NAN	NA	NA	NA	NA	NA
R039615c3g8_i01	3.410787557	3.620792252	3.122415056	3.280089918	3.42375353	3.43223493	3.223879728	3.409919945	2.998789254	3.399251492	3.094329309	3.152466486	3.202102378	3.371298711	3.338596379	3.358488857	3.387434238	3.670821209	3.431515056	3.341585395	3.394207804	3.401613151	3.196275322	3.460242069	3.62642955	3.501178276	3.694365929	3.408862853	3.376661998	3.451590544	3.411326072	3.315635794	3.300045845	3.071374995	3.371873863	3.333669455	3.459152677	3.181251382	3.976648981	3.964092682	3.810380037	3.687229148	4.011269995	4.180378838	3.956751829	4.047466342	4.114030864	4.123077248	g10990	Tyrosine-protein kinase receptor torso	NAN	NA	Proto-oncogene tyrosine-protein kinase receptor Ret (EC 2.7.10.1) [Cleaved into: Soluble RET kinase fragment; Extracellular cell-membrane anchored RET cadherin 120 kDa fragment]	Ret	MAPK cascade [GO:0000165]; Peyer's patch morphogenesis [GO:0061146]; activation of MAPK activity [GO:0000187]; cell differentiation [GO:0030154]; cellular response to retinoic acid [GO:0071300]; embryonic epithelial tube formation [GO:0001838]; enteric nervous system development [GO:0048484]; glial cell-derived neurotrophic factor receptor signaling pathway [GO:0035860]; homophilic cell adhesion via plasma membrane adhesion molecules [GO:0007156]; innervation [GO:0060384]; membrane protein proteolysis [GO:0033619]; nervous system development [GO:0007399]; neural crest cell migration [GO:0001755]; neurogenesis [GO:0022008]; neuron cell-cell adhesion [GO:0007158]; neuron maturation [GO:0042551]; positive regulation of MAPK cascade [GO:0043410]; positive regulation of cell adhesion mediated by integrin [GO:0033630]; positive regulation of cell migration [GO:0030335]; positive regulation of cell size [GO:0045793]; positive regulation of metanephric glomerulus development [GO:0072300]; positive regulation of neuron maturation [GO:0014042]; positive regulation of neuron projection development [GO:0010976]; positive regulation of peptidyl-serine phosphorylation of STAT protein [GO:0033141]; positive regulation of protein kinase B signaling [GO:0051897]; positive regulation of transcription, DNA-templated [GO:0045893]; regulation of axonogenesis [GO:0050770]; response to drug [GO:0042493]; response to pain [GO:0048265]; retina development in camera-type eye [GO:0060041]; transmembrane receptor protein tyrosine kinase signaling pathway [GO:0007169]; ureter maturation [GO:0035799]; ureteric bud development [GO:0001657]	Receptor tyrosine-protein kinase involved in numerous cellular mechanisms including cell proliferation, neuronal navigation, cell migration, and cell differentiation upon binding with glial cell derived neurotrophic factor family ligands. Phosphorylates PTK2/FAK1. Regulates both cell death/survival balance and positional information. Required for the molecular mechanisms orchestration during intestine organogenesis; involved in the development of enteric nervous system and renal organogenesis during embryonic life, and promotes the formation of Peyer's patch-like structures, a major component of the gut-associated lymphoid tissue. Modulates cell adhesion via its cleavage by caspase in sympathetic neurons and mediates cell migration in an integrin (e.g. ITGB1 and ITGB3)-dependent manner. Involved in the development of the neural crest. Active in the absence of ligand, triggering apoptosis through a mechanism that requires receptor intracellular caspase cleavage. Acts as a dependence receptor; in the presence of the ligand GDNF in somatotrophs (within pituitary), promotes survival and down regulates growth hormone (GH) production, but triggers apoptosis in absence of GDNF. Regulates nociceptor survival and size. Triggers the differentiation of rapidly adapting (RA) mechanoreceptors. Mediator of several diseases such as neuroendocrine cancers; these diseases are characterized by aberrant integrins-regulated cell migration (By similarity). Mediates, through interaction with GDF15-receptor GFRAL, GDF15-induced cell-signaling in the brainstem which induces inhibition of food-intake. Activates MAPK- and AKT-signaling pathways (By similarity).
R039616c0g1_i06	0.548704923	1.874220626	1.392581326	0.546368673	1.498646541	1.179507548	1.254264707	1.42742996	1.093805333	1.030391448	1.137430186	0.923473974	1.267746342	0.851523326	1.468396174	1.110469972	1.470694476	0.924487157	0.693309653	1.287774838	1.011683407	1.131207342	1.403655782	1.439153269	1.519589567	0.95027719	1.078872121	1.74257123	0.805713456	1.139597952	1.68319043	1.378958671	0.843236518	1.703973118	1.055724804	0.948407278	1.39608347	1.255051815	0.953165265	1.527304038	0.589197545	1.496605956	1.688336866	1.842948447	1.426947227	2.139281059	1.108578064	1.463719384	NA	Retrovirus-related Pol polyprotein from type-2	NAN	NA	NA	NA	NA	NA
R039617c0g1_i01	1.591227893	2.090626138	2.119659816	1.967441611	1.987019242	1.001251539	2.30583562	2.195336001	1.935247598	2.172157004	2.503172642	2.32753646	2.363963262	1.913749481	2.406346532	2.169017379	2.159512952	2.454566194	2.372384427	1.741472789	2.496039109	2.404959603	2.191388624	2.159059521	2.002678839	2.797773441	2.238887296	2.533967356	2.202106023	2.08752829	2.350154222	2.384951506	1.992962549	1.978502144	2.300977038	2.171222602	2.091859101	1.970922253	2.455465941	2.151883518	2.480862039	2.592401472	2.276040875	2.124663524	2.533007658	2.474301844	2.341863246	2.492258402	NA	NAN	NAN	NA	NA	NA	NA	NA
R039618c0g1_i01	5.370952619	5.207752548	5.415725649	5.354864401	5.475854223	5.361838025	5.513804175	5.474602128	5.389135138	5.390330955	5.519375951	5.475462423	5.371159997	5.46265818	5.233115151	5.112957733	4.987602168	5.171062986	5.297592558	5.205012779	5.305730012	5.112569266	5.263175475	5.193026079	5.228718845	5.317823474	5.190503914	5.42903407	5.299783146	5.434394127	5.279051663	5.361282758	5.220182121	5.349194031	5.206568113	5.44807454	5.338533989	5.280752518	5.465610663	5.367597714	5.456627585	5.332115319	5.415444745	4.735542995	4.807213762	4.821764854	4.721338545	4.643958801	g30278	E3 ubiquitin-protein ligase RNF123	NAN	NA	NA	NA	NA	NA
R039620c0g1_i05	7.897619007	7.855632665	7.895297838	7.844190535	7.943996534	7.801118425	7.887168262	7.904521636	7.954102801	7.90637829	7.933814068	7.980681698	7.910510642	7.956242574	7.904008714	7.770429747	7.778920977	7.937445538	7.966221733	7.927789121	7.80612383	7.842769989	7.820045269	7.782527042	7.852841992	7.798822395	7.91192894	7.907573196	7.912022946	7.906916409	7.903168909	7.883812846	7.751492297	7.845631507	7.844526965	8.034835579	8.183159889	8.007912113	8.585531637	8.556994921	8.606511428	8.566218034	8.589428337	8.031105356	8.094524561	8.136839419	8.009314781	8.071052614	g7860	Integrin alpha-5	NAN	NA	Integrin alpha-9 (Integrin alpha-RLC)	ITGA9	cell adhesion [GO:0007155]; extracellular matrix organization [GO:0030198]; integrin-mediated signaling pathway [GO:0007229]; neutrophil chemotaxis [GO:0030593]; wound healing [GO:0042060]	Integrin alpha-9/beta-1 (ITGA9:ITGB1) is a receptor for VCAM1, cytotactin and osteopontin. It recognizes the sequence A-E-I-D-G-I-E-L in cytotactin.
R039621c1g3_i01	4.434059374	4.410550234	4.400548145	4.662144432	4.483380073	4.514237708	4.439525349	4.482119357	4.482778969	4.371665038	4.323768366	4.51613365	4.584893408	4.40781462	4.838728719	4.740753745	4.754960754	4.730385284	4.623832202	4.631424748	4.706282958	4.734875657	4.534006945	4.61225005	4.588169068	4.656117365	4.909172236	4.764903211	4.761112878	4.917054633	4.883298345	4.836405606	4.919172072	4.703501799	4.59452985	4.842567574	4.804278871	4.834594466	6.020748354	6.022363606	5.859738546	5.897254624	5.855182621	6.195501484	5.925004926	6.242703138	5.948830688	6.2080267	g7314	NAN	NAN	NA	NA	NA	NA	NA
R039622c0g1_i02	9.56568854	9.468756215	9.502128611	9.631380792	9.555349236	9.572606579	9.506457292	9.591586533	9.469715805	9.496902294	9.41140506	9.474678693	9.564213083	9.477765312	9.434486495	9.560983475	9.491437154	9.41088377	9.463941463	9.458605675	9.632498081	9.592794415	9.580142122	9.504961703	9.510652249	9.643289776	9.505255327	9.422612792	9.490615524	9.426677177	9.435380784	9.412700082	9.74948063	9.607804256	9.805059415	9.564059683	9.433446738	9.574362403	7.777851281	7.750332857	7.900944835	7.728607971	7.828088188	7.283827259	7.260075993	7.536524922	7.22807124	7.494047233	g10514	Thymocyte nuclear protein 1	NAN	THYN1	Thymocyte nuclear protein 1	thyn1 zgc:66269	NA	Specifically binds 5-hydroxymethylcytosine (5hmC), suggesting that it acts as a specific reader of 5hmC.
R039623c0g1_i01	0.268304071	0.75564767	1.174288616	0.9827765	0.520449115	1.038708332	0.899672026	0.515487384	1.602046308	1.110984723	0.926606934	1.073726666	0.895191286	0.764067456	0.242804758	0.503694163	0.584469317	0.989437846	-0.044629086	0.62223736	0.436815262	0.499754387	0.752614012	0.81110237	0.385850822	-0.671212243	0.774976144	0.653940113	0.739703012	0.768864958	0.531796098	0.33066819	0.572596851	1.107604635	0.665065191	0.732559197	0.212384227	0.713433607	-0.597778453	-0.673901814	-0.117391905	-0.467067288	0.058310704	0.049045043	-0.865156476	-0.473055198	-0.51517011	-0.123303935	g18346	NAN	NAN	NA	NA	NA	NA	NA
R039623c0g1_i02	2.250090631	1.899932246	2.310443495	1.991035598	1.841854686	2.179198825	2.294121353	2.449455548	1.824873091	2.245395589	2.019429088	1.977061889	2.094585399	1.741289068	2.406346532	2.480430062	2.325619826	2.029648693	2.372384427	2.519057799	2.434953352	2.176246306	2.412081629	2.014667306	2.066084996	1.635096119	2.706161121	2.636810462	2.614939722	2.643224198	2.481779969	2.453942388	2.443123634	1.878998273	1.978806665	1.661413845	1.507072556	1.347116814	1.552973132	1.40660055	1.701363163	1.364525646	1.821509117	1.134197129	1.541082946	0.844164878	1.430723582	1.435129638	g18346	TPR repeat-containing protein MJ1345	NAN	NA	NA	NA	NA	NA
R039624c0g2_i01	2.190090683	2.198159854	2.658125836	2.396398555	2.368995028	2.260711746	2.481378565	2.707804078	2.403041116	2.506014347	2.591730506	2.599414828	2.404346714	2.558398981	2.299003477	2.291704429	1.831480794	2.510958681	2.568839635	2.287737748	2.148278148	2.459572071	2.212906238	2.410601792	2.045257714	2.685258069	2.356580738	2.518658218	2.250313322	2.262850159	2.528200002	1.979665358	2.07405659	2.334548555	2.166581403	2.506891452	2.506808615	2.614010925	2.620656748	2.328391258	2.664399416	2.592401472	2.499215628	2.504903933	2.418205111	2.30533394	2.60753111	2.267467041	g9655	NAN	NAN	FGD6	FYVE, RhoGEF and PH domain-containing protein 6 (Zinc finger FYVE domain-containing protein 24)	FGD6 KIAA1362 ZFYVE24	actin cytoskeleton organization [GO:0030036]; cytoskeleton organization [GO:0007010]; filopodium assembly [GO:0046847]; regulation of GTPase activity [GO:0043087]; regulation of Rho protein signal transduction [GO:0035023]; regulation of cell shape [GO:0008360]	May activate CDC42, a member of the Ras-like family of Rho- and Rac proteins, by exchanging bound GDP for free GTP. May play a role in regulating the actin cytoskeleton and cell shape (By similarity).
R039624c0g3_i01	5.188771654	5.106490194	4.949056706	4.980652812	4.979049357	4.937546257	5.172062658	4.985233752	5.153718037	5.035129642	5.125986032	5.097984237	5.157424091	5.235629505	4.790003862	4.608736421	4.848928712	4.855434773	4.840363235	4.980890295	4.903303383	4.655224011	4.773667495	5.031203608	4.954916316	4.828267249	5.004669784	5.114629197	5.111980903	4.98458831	4.997688732	4.963103781	4.689680915	4.978112506	4.591254268	4.964051856	5.025498785	4.994388744	5.292721924	5.052644243	5.213294651	5.125739916	5.155233088	5.125890326	4.95866913	4.88310269	4.98487942	4.892890099	g9655	FYVE, RhoGEF and PH domain-containing protein 6	NAN	FGD6	FYVE, RhoGEF and PH domain-containing protein 6 (Zinc finger FYVE domain-containing protein 24)	FGD6 KIAA1362 ZFYVE24	actin cytoskeleton organization [GO:0030036]; cytoskeleton organization [GO:0007010]; filopodium assembly [GO:0046847]; regulation of GTPase activity [GO:0043087]; regulation of Rho protein signal transduction [GO:0035023]; regulation of cell shape [GO:0008360]	May activate CDC42, a member of the Ras-like family of Rho- and Rac proteins, by exchanging bound GDP for free GTP. May play a role in regulating the actin cytoskeleton and cell shape (By similarity).
R039625c0g2_i09	8.36431767	8.153913449	8.159899566	8.287525292	8.264910498	8.249733233	8.182901283	8.345904033	8.221397795	8.174179253	8.140298985	8.231714225	8.255305432	8.222612556	7.997101961	8.002111745	7.998824113	8.161621327	8.179112994	8.128274004	8.382035374	8.408115834	8.438708216	8.399304586	8.267900964	8.387634454	7.970797165	7.986547042	8.015024092	7.98546963	7.986573672	8.026186062	7.941317087	7.842663353	8.100958076	7.977047604	7.851340174	8.035631066	7.492624652	7.416032171	7.484362158	7.39050345	7.429537637	7.009341862	7.222792073	7.059398307	7.105697559	7.168428994	g30958	Heterogeneous nuclear ribonucleoprotein K	hnRNP	HNRNPK	Heterogeneous nuclear ribonucleoprotein K (hnRNP K)	HNRNPK HNRPK RCJMB04_24e23	RNA splicing [GO:0008380]; mRNA processing [GO:0006397]; regulation of transcription by RNA polymerase II [GO:0006357]	One of the major pre-mRNA-binding proteins. Binds tenaciously to poly(C) sequences. Likely to play a role in the nuclear metabolism of hnRNAs, particularly for pre-mRNAs that contain cytidine-rich sequences. Can also bind poly(C) single-stranded DNA. May play an important role in p53/TP53 response to DNA damage, acting at the level of both transcription activation and repression (By similarity).
R039626c0g2_i01	6.596050992	6.573359903	6.507510404	6.521441251	6.615763412	6.631456671	6.525337205	6.581276429	6.502043359	6.367125555	6.501602762	6.438157599	6.519337791	6.50288785	6.664947583	6.591273778	6.649870064	6.520276848	6.439798976	6.605704909	6.753340574	6.708734625	6.68825209	6.63017497	6.704557895	6.59427814	6.827207566	6.779254719	6.818120664	6.790433454	6.831612269	6.737843144	6.909394133	6.846627159	6.83726577	6.787637969	6.746024537	6.677154226	6.725864125	6.746777754	6.621200684	6.645990661	6.67092065	6.664574797	6.779070329	6.760614089	6.711041867	6.712649126	g10646	Myotubularin-related protein 2	NAN	MTMR1	Myotubularin-related protein 2 (Phosphatidylinositol-3,5-bisphosphate 3-phosphatase) (EC 3.1.3.95) (Phosphatidylinositol-3-phosphate phosphatase) (EC 3.1.3.64)	MTMR2	inositol phosphate dephosphorylation [GO:0046855]; myelin assembly [GO:0032288]; negative regulation of myelination [GO:0031642]; neuron development [GO:0048666]; phosphatidylinositol dephosphorylation [GO:0046856]; regulation of phosphatidylinositol dephosphorylation [GO:0060304]	Phosphatase that acts on lipids with a phosphoinositol headgroup. Has phosphatase activity towards phosphatidylinositol 3-phosphate and phosphatidylinositol 3,5-bisphosphate (By similarity). Binds phosphatidylinositol 4-phosphate, phosphatidylinositol 5-phosphate, phosphatidylinositol 3,5-bisphosphate and phosphatidylinositol 3,4,5-trisphosphate. Stabilizes SBF2/MTMR13 at the membranes. Specifically in peripheral nerves, stabilizes SBF2/MTMR13 protein (By similarity).
R039626c0g2_i02	0.836528518	1.588238462	1.250782063	2.059587151	1.090913237	0.923287836	0.930266115	0.854023839	0.302160368	1.426540437	1.355463817	1.634202382	1.683281991	1.407880984	1.17652	1.591932747	1.59160807	0.890881308	1.371928664	1.571554557	1.421647119	0.866020994	1.159571497	0.467132959	1.519589567	0.35626929	1.662475507	1.715971329	1.223017646	0.928757399	1.161709837	1.577527972	1.461028902	2.319445324	1.641452829	1.756079389	0.881754581	0.995354433	1.606495113	1.40660055	0.747754185	1.329525716	1.572173457	2.504903933	2.180597814	1.3577946	1.568306161	2.077052642	g10648	Beta-galactosidase	NAN	GLB1	Beta-galactosidase (EC 3.2.1.23) (Acid beta-galactosidase) (Lactase)	GLB1	carbohydrate metabolic process [GO:0005975]	Cleaves beta-linked terminal galactosyl residues from gangliosides, glycoproteins, and glycosaminoglycans.
R039627c0g1_i01	5.674457459	5.474807855	5.488611733	5.640585034	5.692470965	5.633767406	5.499848531	5.665793271	5.504629301	5.543380922	5.379193803	5.649499135	5.649414477	5.580936777	5.173581135	5.412430218	5.436159296	5.285404752	5.507214488	5.235818722	5.542526546	5.523510877	5.379535317	5.498080865	5.377769966	5.303600964	5.291872014	5.217768617	5.279599592	5.266784351	5.334525819	5.256552319	5.352037088	5.29617726	5.461035932	5.421240635	5.288913899	5.289481138	4.524003222	4.513260943	4.552549909	4.36429337	4.39572565	3.668547798	3.393698163	3.807534784	3.481013772	3.656284256	g33465	DNA primase small subunit	NAN	PRIM1	DNA primase small subunit (EC 2.7.7.-) (DNA primase 49 kDa subunit) (p49)	Prim1	DNA replication, synthesis of RNA primer [GO:0006269]	DNA primase is the polymerase that synthesizes small RNA primers for the Okazaki fragments made during discontinuous DNA replication.
R039628c0g1_i02	6.615189662	6.784780647	6.442747935	5.408415409	6.597977335	6.603607812	6.426188768	6.710150907	6.416142539	6.551696416	6.747908764	6.559030728	6.489146391	6.68206876	6.525071131	6.104776136	6.378763884	6.69778069	6.577386482	6.616670056	6.096707278	5.883486565	6.342739861	6.743327209	6.647833913	6.835791046	6.169428142	6.029783105	6.168959316	6.043511897	6.091169825	5.926155454	5.821985055	6.063281088	5.069693726	5.13453271	5.370078902	5.691880378	5.395123261	5.249733263	5.431530703	5.268860986	5.363968456	4.580918615	4.112561413	3.460440282	4.299370352	3.605871294	g13	Zinc finger CCCH domain-containing protein 14	NAN	ZC3H14	Zinc finger CCCH domain-containing protein 14	zc3h14 si:dkey-199i12.4 zgc:136266	negative regulation of mRNA polyadenylation [GO:1900364]; regulation of mRNA stability [GO:0043488]	May bind to RNA.
R039629c0g1_i01	8.20796075	8.173810207	8.112002047	8.281857301	8.222773424	8.206415071	8.190622433	8.27048648	8.216214506	8.125298061	8.160346118	8.186449028	8.230952367	8.157608246	8.067616029	8.152224703	8.055108611	8.098845762	8.109233432	8.086630905	8.191861891	8.162559755	8.186451686	8.117426635	8.056504962	8.113751268	7.961247877	7.964118037	7.959693275	7.953572096	7.955770706	7.908218864	8.083770059	8.031464546	8.172019863	8.042192558	7.9124802	8.004381882	7.152021976	7.06795395	7.108498643	7.030088021	7.154529568	6.431023101	6.498569171	6.541517948	6.404257923	6.55716478	g13241	Histone-binding protein RBBP7	NAN	RBBP4	Histone-binding protein RBBP7 (Retinoblastoma-binding protein 7) (RBBP-7)	rbbp7 rbb4l	DNA replication [GO:0006260]; chromatin organization [GO:0006325]; fin regeneration [GO:0031101]; hematopoietic progenitor cell differentiation [GO:0002244]	Core histone-binding subunit that may target chromatin remodeling factors, histone acetyltransferases and histone deacetylases to their histone substrates in a manner that is regulated by nucleosomal DNA.
R039630c3g1_i02	1.495322287	1.490085043	1.358416594	1.425229703	1.290606928	1.307779101	1.435810277	1.39323042	1.015562509	1.426540437	1.514946137	0.954802492	1.331963326	1.436448649	0.81021845	0.861567868	0.897577018	1.05158997	1.144362508	0.287849014	1.066413808	1.131207342	1.20322882	1.467168339	1.061335497	1.440847467	0.774976144	1.044409398	1.33901744	1.203545518	1.598708417	1.481656957	1.461028902	0.33559178	0.450458451	1.908124769	1.452645073	1.81844134	0.345644301	0.880798427	0.411038523	0.922988998	0.622834899	0.656352085	1.303000144	0.573513152	1.179019162	0.490743349	NA	Zinc finger MYM-type protein 1	NAN	ZMYM1	NA	NA	NA	NA
R039631c0g1_i01	4.017073676	4.022993285	4.01285278	3.907056888	3.96941343	4.114649779	4.016185007	3.946509643	4.083271759	3.963170548	3.946691	4.304443977	4.04523212	4.053979913	4.10533064	4.036970894	3.947818811	4.005139372	4.063860871	3.924021969	4.323711323	4.160502378	3.983982238	4.325179832	4.105289637	4.367961419	3.74920305	3.903186696	3.903046565	4.020823276	3.932294611	3.991406823	3.967323841	3.873479176	3.74047275	3.78474319	3.7517685	3.752173733	3.34236767	2.768800147	3.116008975	3.108205544	2.875137396	1.962312156	2.180597814	2.259807998	1.957058089	1.879014278	g14711	TELO2-interacting protein 1 homolog	NAN	TTI1	TELO2-interacting protein 1 homolog	Tti1	regulation of TOR signaling [GO:0032006]	Regulator of the DNA damage response (DDR). Part of the TTT complex that is required to stabilize protein levels of the phosphatidylinositol 3-kinase-related protein kinase (PIKK) family proteins. The TTT complex is involved in the cellular resistance to DNA damage stresses, like ionizing radiation (IR), ultraviolet (UV) and mitomycin C (MMC). Together with the TTT complex and HSP90 may participate in the proper folding of newly synthesized PIKKs. Promotes assembly, stabilizes and maintains the activity of mTORC1 and mTORC2 complexes, which regulate cell growth and survival in response to nutrient and hormonal signals (By similarity).
R039632c0g1_i03	1.119900099	1.874220626	1.969309286	1.492897898	2.118903388	1.797421749	1.724705085	1.935024608	1.628573809	2.297983393	2.081914267	1.86609447	1.924519948	1.830094741	1.501054393	1.722314087	1.40621211	1.99843106	1.717897778	1.764192019	2.001517924	1.856275279	2.055073503	2.176133292	1.393428966	2.547212672	1.874647558	1.167306664	2.019438602	1.887914584	1.886920002	2.092149174	1.539274225	2.304182307	1.641452829	2.333527768	1.881347418	2.293710024	1.216774167	0.834757096	1.06140765	0.721744582	0.680080947	2.485106442	2.476748011	2.061815193	2.501568357	2.560026162	NA	NAN	NAN	NA	NA	NA	NA	NA
R039634c0g6_i03	9.396941235	9.345378738	9.311189223	9.387077148	9.396548272	9.391063278	9.383157429	9.350689538	9.37717092	9.325421309	9.310363893	9.349788967	9.357193434	9.311687302	9.285733339	9.363317382	9.352497286	9.359309455	9.335491448	9.322200893	9.381552662	9.407195651	9.388984813	9.291917569	9.35036591	9.292174518	9.387038486	9.380360654	9.375365093	9.38989399	9.392241882	9.408361008	9.498428813	9.458539891	9.557020443	9.530973596	9.472437884	9.470966864	9.506246807	9.491985235	9.47323419	9.454446101	9.436288124	9.020103966	9.044511131	9.099291093	9.031203816	9.068006097	NA	Coatomer subunit delta	NAN	NA	NA	NA	NA	NA
R039635c0g1_i01	2.671747929	3.232846135	2.525850515	3.041079482	2.699094175	2.786251007	2.820439924	2.938744909	3.180095301	2.578664772	3.094329309	3.179239313	2.882904865	2.840792638	3.155826874	3.046280797	3.03971077	3.08692715	3.197011208	3.429491428	2.742822867	2.923088775	2.635673735	3.124304786	3.158482361	3.343281858	2.922014571	3.063364628	2.859881417	3.24678829	3.460030501	3.209904638	3.277394481	3.428881178	3.285336364	3.567004318	3.779672363	3.54908858	2.200914132	2.586328875	2.690672939	2.62162991	2.91144724	4.897826118	5.209418805	4.88310269	4.893566398	4.861003902	g17574	Voltage-dependent calcium channel type A subunit	NAN	NA	Voltage-dependent calcium channel type A subunit alpha-1 (Cacophony protein)	CAC	regulation of ion transmembrane transport [GO:0034765]	Voltage-sensitive calcium channels (VSCC) mediate the entry of calcium ions into excitable cells and are also involved in a variety of calcium-dependent processes, including muscle contraction, neurotransmitter release, gene expression, cell motility, cell division and cell death.
R039636c1g2_i01	2.307694569	1.950020324	1.695958662	2.360619182	2.054467816	2.179198825	1.857985314	2.234495996	1.935247598	2.095000683	2.456768103	2.202606373	2.119057326	2.741258971	1.329826831	1.864651815	2.015646792	1.795451786	2.091104611	2.049584668	2.21035173	2.592585871	2.393356839	2.176133292	2.380671714	2.987659796	2.342383521	2.57894354	2.407381959	2.666101255	2.631035676	2.672331763	2.30436837	2.607507071	2.629500127	2.767697237	2.520103016	2.677455093	4.925138192	4.90450142	4.768366021	4.823266717	4.59119555	4.768674272	4.733101171	4.673405512	4.764930458	4.625098279	g25855	N-acetylglucosaminyl-phosphatidylinositol de-N-acetylase	NAN	PIGL	N-acetylglucosaminyl-phosphatidylinositol de-N-acetylase (EC 3.5.1.89) (Phosphatidylinositol-glycan biosynthesis class L protein) (PIG-L)	PIGL	GPI anchor biosynthetic process [GO:0006506]; preassembly of GPI anchor in ER membrane [GO:0016254]	Involved in the second step of GPI biosynthesis. De-N-acetylation of N-acetylglucosaminyl-phosphatidylinositol.
R039636c1g4_i03	4.260165498	4.583149888	4.4378367	4.193009698	4.373223169	4.21622489	4.334788074	4.389738291	4.453401626	4.508123154	4.423655469	4.494977537	4.244681408	4.508791627	4.572930347	4.560740843	4.681940066	4.647284761	4.595134847	4.612769044	4.570873129	4.470778342	4.317691082	4.481005136	4.58095144	4.579488543	4.470764368	4.354980288	4.406966745	4.618848208	4.399947983	4.393826152	4.401017745	4.432313999	4.219227224	4.386484297	4.496557424	4.246350881	4.116959992	4.001041215	4.047397226	4.180097879	4.174546666	3.54968293	3.077935943	3.083088182	3.372472912	3.122914252	g60	Zinc finger protein 808	NAN	NA	Zinc finger protein 808	ZNF808	regulation of transcription by RNA polymerase II [GO:0006357]	May be involved in transcriptional regulation.
R039637c0g1_i01	6.698304154	6.665244657	6.754094342	6.476181297	6.630572942	6.636809853	6.699732511	6.211006135	6.092044424	6.436205	6.059252352	6.081622092	6.215383174	6.076834886	6.024751464	5.917392117	5.985183854	5.222628173	5.127660058	5.471501915	5.2223247	5.336275551	5.398439183	4.832849757	4.598928254	4.893026736	4.817205226	4.742015182	4.843954093	4.12357136	3.932294611	4.216563669	4.832482991	5.414615198	5.064978567	4.149829217	4.366439704	4.061669329	4.257429379	4.296846948	4.519951321	4.024664457	4.656832812	5.347655345	5.265842946	5.257811909	5.378267445	5.382842334	g14379	Anti-sigma-I factor RsgI5	NAN	NA	NA	NA	NA	NA
R039637c1g1_i05	6.141180124	5.885233624	6.141241431	5.92256265	6.061035154	5.884505913	6.150576606	5.667582801	5.618192987	5.908646516	5.515608022	5.598340956	5.673366067	5.611010413	5.443068425	5.423973939	5.67039612	4.889866635	4.872605392	4.958901379	4.954983589	5.151240693	5.064457997	4.637124787	4.174056044	4.426011083	4.668653969	4.80015217	4.653192489	4.085893134	4.237154139	4.075910597	4.71307865	5.34173845	4.815547625	4.045922342	4.263487894	3.69199951	4.571879002	4.649156706	4.705332027	4.778550389	4.719613322	5.554152354	5.413012659	5.47008517	5.338425602	5.518479551	NA	Anti-sigma-I factor RsgI5	NAN	NA	NA	NA	NA	NA
R039638c1g1_i01	5.357377305	5.331005841	5.210784995	5.241402896	5.158368427	5.392903499	5.359366148	5.258901995	5.402647478	5.404390245	5.498529492	5.449578961	5.426130791	5.469585879	6.319563141	6.209652272	6.267459869	6.11082225	5.92866858	6.062203979	5.407280673	5.314217824	5.513456129	5.802935859	5.579556651	5.86806744	5.391762385	5.361991852	5.423198566	5.82586713	5.830644479	5.823979123	5.41435359	5.468666589	5.248758911	6.404914262	6.346933036	6.399266123	6.645042226	6.365739746	6.258099776	6.355440892	6.384882164	6.83750692	6.762497981	6.677574044	6.727293846	6.682559977	g11288	Serine/threonine-protein kinase DCLK1	NAN	DCLK2	Serine/threonine-protein kinase DCLK3 (EC 2.7.11.1) (Doublecortin domain-containing protein 3C) (Doublecortin-like and CAM kinase-like 3) (Doublecortin-like kinase 3)	DCLK3 DCAMKL3 DCDC3C KIAA1765	negative regulation of protein localization to nucleus [GO:1900181]; peptidyl-serine phosphorylation [GO:0018105]	NA
R039639c0g1_i02	4.106348423	4.034646212	4.066745323	3.763742378	3.939991313	4.123392924	4.181087077	4.243835113	4.28851613	4.330182921	4.353623299	4.184031397	4.158765805	4.121512516	4.131640882	4.01169206	4.014223811	4.02463914	3.932381248	3.978469312	3.921466185	3.702636574	3.990226372	3.976211149	3.727940702	3.605343169	3.528709681	3.74115272	3.639045868	3.710087549	3.767929459	3.58535635	3.905887989	4.22100745	3.875856598	3.553887717	3.723314272	3.674335592	3.534108832	3.378695553	3.611580785	3.455268711	3.680538861	2.92791325	2.722337655	2.660994482	2.60753111	2.951827674	g27520	NAN	NAN	ATRIP	NA	NA	NA	NA
R039639c0g2_i01	3.162824793	2.799524912	2.68594316	2.726614306	3.213609649	3.145100783	2.51204105	3.384031501	2.63006583	2.849210674	2.84091587	2.941906815	2.85403686	2.953799483	2.873543426	3.085576686	2.834492801	2.987090308	2.967485	2.903714255	2.975110943	3.242526482	3.259678209	3.159070471	3.348979451	3.022812177	2.883313085	2.847531094	3.000405192	2.867051232	2.727026402	3.138348751	3.001484219	2.815576592	3.201891201	2.790243058	2.870803314	2.478084353	2.594405292	2.640860307	2.791228638	2.772588151	2.678468136	1.962312156	2.058138189	1.922677403	1.594315486	1.961519333	g27519	Protein asteroid homolog 1	NAN	ASTE1	Protein asteroid homolog 1	ASTE1 HT001	DNA repair [GO:0006281]	Possible role in EGF receptor signaling.
R039641c3g4_i01	4.317376412	4.410550234	4.226803686	4.51529573	4.268230468	4.367402876	4.209428128	3.784439375	4.063963868	4.338575313	4.306426854	4.242323186	4.122913847	4.044731914	4.481785158	4.774209844	4.421459819	4.324369985	4.243080166	4.007323947	4.272255199	4.391534578	4.246444569	4.213841954	4.188374736	4.321662263	4.654358958	4.536952125	4.551048075	4.486941434	4.349135483	4.331024354	4.306295711	4.421745355	4.636449151	4.476125624	4.402779742	4.225276205	5.832833241	5.849360397	5.84372985	5.948616027	5.834845118	4.772762692	4.659193339	4.79807373	4.738933682	4.882339478	NA	NAN	NAN	NA	NA	NA	NA	NA
R039642c3g3_i03	2.398867183	2.954786257	2.804881712	2.834886074	2.612228662	2.991205896	2.787397979	1.42742996	2.257658383	2.397735734	2.533299986	2.176267637	2.155004064	1.992818204	3.060444083	2.888582806	2.963333554	2.075243998	2.213633692	2.156496747	2.515839472	2.512192394	2.68269756	2.366657875	1.936357377	2.610202096	2.384562788	2.229966707	2.250313322	1.352014613	1.080968365	1.805820389	2.720048602	2.668377416	2.481663282	2.801385204	3.027965475	2.659611086	2.780550971	2.718977277	2.677595986	2.921040191	2.825257468	3.794536643	3.403791195	3.799602826	3.594897671	3.612270097	g26069	Pyruvate kinase	PK	NA	Pyruvate kinase PKM (EC 2.7.1.40) (Pyruvate kinase muscle isozyme)	PKM PKM2	positive regulation of sprouting angiogenesis [GO:1903672]	Glycolytic enzyme that catalyzes the transfer of a phosphoryl group from phosphoenolpyruvate (PEP) to ADP, generating ATP (By similarity). Stimulates POU5F1-mediated transcriptional activation (By similarity). Promotes in a STAT1-dependent manner, the expression of the immune checkpoint protein CD274 in ARNTL/BMAL1-deficient macrophages (By similarity).
R039643c0g1_i02	3.366296284	3.340041596	3.448957968	2.808570338	3.336120819	3.466997264	3.205236607	3.501057391	3.232919309	3.446606076	3.434777672	3.461429951	3.359302587	3.348931202	3.516852257	3.114361764	3.171644142	3.411180565	3.417013277	3.532338679	3.487408674	3.04238737	3.549093827	3.541542658	3.509649234	3.687964383	3.39065371	3.375259178	3.455887397	3.595586267	3.467990416	3.229713823	3.114423354	3.524177723	2.716256774	3.341323777	3.373853674	3.379589279	3.404124224	3.27044523	3.297921504	3.301209436	3.578849945	2.913172756	3.026607466	2.625538803	2.842692426	2.406497624	g29728	Centrosome and spindle pole associated protein	NAN	CSPP1	Centrosome and spindle pole associated protein 1	Cspp1 Cspp	positive regulation of cell division [GO:0051781]; positive regulation of cytokinesis [GO:0032467]	May play a role in cell-cycle-dependent microtubule organization.
R039644c0g1_i04	2.269548623	1.190098447	1.552229813	1.117503959	2.076267677	1.145574915	1.392520403	1.731082728	1.272645422	1.110984723	1.838222703	1.763675012	1.527460886	1.436448649	1.216400842	1.618968713	1.755869578	1.777173804	2.372384427	1.156537369	2.015494064	2.10950509	1.706381526	2.124293568	2.045257714	1.959266229	1.932657842	2.071134276	1.842050457	1.561740309	2.001034639	2.196493652	1.892205375	1.273526077	1.615890404	1.533616487	2.091859101	1.391035954	2.55411014	1.972155795	1.508069069	1.952689332	2.077295712	1.134197129	1.386803195	1.018304409	1.108578064	1.217367217	NA	NAN	NAN	NA	NA	NA	NA	NA
R039644c0g1_i08	2.106000129	1.680137307	0.544032892	1.492897898	2.139757866	1.819110816	1.414327705	1.525417765	1.628573809	1.631684083	1.056759001	1.448596041	1.509061015	1.348990455	1.093290384	1.671566577	1.231144179	1.196177364	1.809572393	1.694931978	1.671584966	2.039525928	1.644385121	1.832825731	1.578760245	1.69443849	1.970074724	2.006754341	1.842050457	1.744811821	1.838620796	1.857664144	1.399427744	1.107604635	1.508855349	1.136124546	1.366948758	1.665907151	1.954888068	2.054810005	2.123977136	1.952689332	2.077295712	0.791447542	1.259199502	0.962561158	0.740530606	0.597802913	g26086	NAN	NAN	NA	NA	NA	NA	NA
R039645c0g2_i01	6.633139205	6.739216559	6.740894312	6.656673868	6.80063296	6.594204103	6.74184349	6.640789462	6.662282761	6.7169204	6.6771491	6.602950777	6.757655368	6.600001379	6.879640371	6.954438412	6.916850906	6.938841877	6.898341075	6.95458218	6.869470161	6.986758832	6.848913996	6.877898837	6.884615259	6.721866196	6.982894127	7.04939933	7.039604737	7.028622897	7.060079251	7.027481567	7.109800256	7.14049417	7.226858295	7.040130956	7.074723013	6.911006603	7.616010106	7.56535353	7.554442482	7.572247525	7.450253683	7.631539714	7.68369222	7.59898435	7.66040005	7.722307962	g13108	Sphingosine-1-phosphate lyase 1	S1PL	SGPL1	Sphingosine-1-phosphate lyase 1 (S1PL) (SP-lyase 1) (SPL) (SPL 1) (EC 4.1.2.27) (Sphingosine-1-phosphate aldolase)	Sgpl1 Spl	Leydig cell differentiation [GO:0033327]; ameboidal-type cell migration [GO:0001667]; androgen metabolic process [GO:0008209]; apoptotic signaling pathway [GO:0097190]; ceramide metabolic process [GO:0006672]; estrogen metabolic process [GO:0008210]; face morphogenesis [GO:0060325]; fatty acid metabolic process [GO:0006631]; fibroblast migration [GO:0010761]; hemopoiesis [GO:0030097]; kidney development [GO:0001822]; luteinization [GO:0001553]; platelet-derived growth factor receptor signaling pathway [GO:0048008]; post-embryonic development [GO:0009791]; regulation of multicellular organism growth [GO:0040014]; roof of mouth development [GO:0060021]; skeletal system morphogenesis [GO:0048705]; spermatogenesis [GO:0007283]; sphingolipid catabolic process [GO:0030149]; sphingolipid metabolic process [GO:0006665]; vasculogenesis [GO:0001570]	Cleaves phosphorylated sphingoid bases (PSBs), such as sphingosine-1-phosphate, into fatty aldehydes and phosphoethanolamine. Elevates stress-induced ceramide production and apoptosis (By similarity). Required for global lipid homeostasis in liver and cholesterol homeostasis in fibroblasts. Involved in the regulation of pro-inflammatory response and neutrophil trafficking. Modulates neuronal autophagy via phosphoethanolamine production which regulates accumulation of aggregate-prone proteins such as APP (By similarity). Seems to play a role in establishing neuronal contact sites and axonal maintenance (By similarity).
R039646c0g1_i04	1.427649528	-0.05401391	-0.049173369	0.102335888	0.387266844	0.14620685	1.10134176	1.285480677	-0.072012212	1.426540437	0.783538378	0.48236225	0.923255279	1.011976258	1.093290384	1.071855383	0.258958555	1.08168996	1.2463149	0.62223736	1.119143607	-0.052220262	0.918953482	1.351688173	0.975869839	0.849452783	0.595074543	0.342322231	0.92931074	1.264778502	0.469723076	0.971723379	-0.016642424	-0.001077342	-0.107580358	-0.315663763	0.453193097	0.015216088	-1.38261982	-2.607263652	-1.330787045	-1.269327059	-2.568286714	-2.445113002	-0.123567108	-0.818843561	-1.634561516	-0.040669927	g20699	NAN	NAN	NA	NA	NA	NA	NA
R039646c0g2_i01	2.084188686	1.384763104	1.458575393	0.934918494	1.363338161	1.24506845	1.347891272	1.525417765	1.16802216	1.224014355	1.286383509	1.653425185	1.17741995	1.255886318	0.95868602	1.071855383	1.438813524	1.250185013	1.541954958	1.287774838	1.463031567	1.209775621	1.476629772	1.548090264	2.204019518	1.884793934	1.568022994	1.3513932	1.382925963	1.766144835	1.627422293	1.514326977	0.680121989	0.55778555	0.977594665	0.025747365	0.659497855	0.876798195	-0.597778453	-0.673901814	-1.330787045	-0.348960172	-0.72517166	-1.020143226	-0.123567108	-0.635614167	-0.756787515	-0.511279198	g20699	NAN	NAN	NA	NA	NA	NA	NA
R039647c0g1_i01	5.361916617	5.822756159	5.49844972	5.299248766	5.382701129	5.665542168	5.403647087	5.476645065	6.038645018	5.591575713	6.133655578	5.838766688	5.626126068	5.968523308	6.312680465	5.777417741	6.090249796	6.389518384	6.099591452	6.030928012	5.373766351	5.055208494	5.189113611	5.578939258	5.501430473	5.896774623	5.645541498	5.797397997	5.773827076	5.925222596	5.939130296	5.812531198	5.486486255	5.684437313	5.271448465	5.252890566	5.445178517	5.584855675	4.274064054	4.130545723	4.196946041	4.185001308	4.189409474	2.706434105	2.437984545	2.454231836	2.632848888	2.586266381	g31086	NAN	NAN	NA	NA	NA	NA	NA
R039648c2g1_i09	3.35723098	3.474457797	3.230253665	3.317896552	3.432231002	3.337726102	3.260458429	3.384031501	3.106513008	3.282310053	3.06369262	3.040111717	3.621558748	3.263815789	3.225885335	3.133237616	2.996562958	3.09432819	3.271448986	3.400780469	3.271458685	2.938551848	3.359525094	2.995570425	3.187285243	2.999472681	2.792241288	2.678736626	2.677981487	2.906011513	3.003824416	3.084973355	3.028864493	3.006844293	2.917985413	4.649530085	4.529799202	4.058268372	2.934977669	2.930762286	2.885229974	2.592401472	2.91144724	5.445660142	5.450010643	5.484999852	5.508784459	5.377217519	g32552	SH3 and PX domain-containing protein 2B	NAN	SH3PXD2B	SH3 and PX domain-containing protein 2A	sh3pxd2a si:dkey-82d4.2	neural crest cell migration [GO:0001755]; reactive oxygen species metabolic process [GO:0072593]; superoxide metabolic process [GO:0006801]	Adapter protein involved in invadopodia and podosome formation and extracellular matrix degradation.
R039648c3g1_i01	6.802996898	6.801076527	6.840942109	6.533542369	6.837001675	6.822087408	6.773298559	6.786247277	6.696381495	6.837291164	6.832119522	6.832691392	6.76542772	6.795996487	7.029182582	6.834857168	6.988797661	7.001196393	7.002785335	6.990552318	6.871392649	6.798860678	6.838569261	6.979867443	6.924366004	6.95205179	7.088210108	7.078402668	7.092214234	7.046714189	7.05678429	7.016119812	6.758606441	6.852541136	6.679639907	6.389307298	6.714567414	6.6799231	6.348844345	6.354566538	6.231501975	6.227012801	6.277694188	5.542226699	5.551097453	5.60591036	5.559176507	5.475254091	g30617	Centromere/kinetochore protein zw10 homolog	NAN	ELSPBP1	Hepatic lectin		endocytosis [GO:0006897]	Hepatic lectin is a membrane receptor protein that recognizes and binds exposed N-acetylglucosamine moieties of plasma glycoproteins, thus mediating their clearance (from the circulation) and endocytosis.
R039649c0g1_i02	5.391079043	5.273156493	5.296736318	5.273023644	5.268987046	5.361838025	5.180040794	5.155577513	5.284588002	5.134869914	5.179355498	5.233484928	5.208207563	5.263800075	5.494659362	5.495014323	5.685757622	5.39284735	5.593572553	5.265980593	5.214773096	5.090244069	5.1836751	5.128704977	5.152866186	4.905636971	5.509211026	5.631182722	5.578782696	5.307367683	5.410837938	5.498243024	5.41694657	5.6041426	5.374127	5.767880748	5.85234543	5.862451106	6.777820865	6.807633109	6.768001512	6.789726586	6.711814996	5.941385739	5.981693553	6.067169896	6.060331413	5.959695862	NA	Cartilage oligomeric matrix protein	COMP	NA	NA	NA	NA	NA
R039650c2g1_i07	0.728188379	0.638348528	0.481917365	1.279556033	0.520449115	0.560928416	1.074201089	0.577718076	0.599002106	1.224014355	0.971308353	0.524732276	1.352749117	0.518976902	0.079405914	1.671566577	0.184013686	0.457960576	1.072157981	0.808636222	1.011683407	0.540858955	1.476629772	-0.063413206	0.246826881	1.175243628	1.112724672	1.167306664	1.382925963	1.106528839	1.038837337	1.306192826	0.572596851	0.210187298	0.450458451	1.333244354	1.53353517	1.611255047	-0.009452557	-0.321348788	-0.028986817	-0.043500087	-0.227267709	1.873727921	2.00608754	2.188706552	2.43115833	1.941331181	g27790	ATP-dependent DNA helicase pif1	NAN	NA	ATP-dependent DNA helicase pif1 (EC 3.6.4.12)	pif1 PsycPRwf_1560	DNA recombination [GO:0006310]; DNA repair [GO:0006281]; telomere maintenance [GO:0000723]	DNA-dependent ATPase and 5'-3' DNA helicase that efficiently unwinds G-quadruplex (G4) DNA structures. May be involved in resolving commom issues that arise during DNA replication, recombination, and repair.
R039651c0g1_i03	3.445418359	3.242927049	3.267551649	2.563084238	3.715298741	3.212207794	3.381639579	3.594324049	3.419189483	3.492455578	3.628642644	3.477697919	3.269240275	3.498676374	3.166045936	3.085576686	3.219339492	3.344470392	3.263365267	3.223589708	2.742822867	2.758595246	3.083988966	3.381464457	3.374250534	3.52589249	3.109735897	2.859732745	3.17289721	3.060771334	2.936577496	3.315635794	2.761443853	2.726783149	1.978806665	2.611878647	3.064719397	2.695081089	1.995577878	1.972155795	1.871792753	1.807626079	1.895884972	1.962312156	1.06934896	0.781111812	1.644968331	0.545265988	g30451	Centrosomal protein of 152 kDa	Cep152	CEP152	Centrosomal protein of 152 kDa (Cep152)	cep152	cell projection organization [GO:0030030]; centriole replication [GO:0007099]; de novo centriole assembly involved in multi-ciliated epithelial cell differentiation [GO:0098535]	Necessary for centrosome duplication; the function seems also to involve cep63, cdk5rap2 and wdr62 through a stepwise assembled complex at the centrosome that recruits cdk2 required for centriole duplication. Acts as a molecular scaffold facilitating the interaction of plk4 and cenpj, 2 molecules involved in centriole formation (By similarity). Also plays a key role in deuterosome-mediated centriole amplification in multiciliated that can generate more than 100 centrioles (PubMed:24075808). Overexpression of cep152 can drive amplification of centrioles (By similarity).
R039652c0g1_i05	5.280339988	5.280515795	5.386355925	5.370689829	5.404406633	5.363684041	5.439980196	5.277770684	5.466536676	5.315779083	5.354094696	5.393520557	5.506008967	5.422165126	5.35648214	5.310389978	5.096335312	5.290246384	5.243142467	5.326385639	5.483417995	5.324553412	5.175478698	5.405197604	5.313901875	5.617105267	5.1318677	5.147348288	5.111980903	5.14992335	5.163714974	5.199936105	5.295386922	5.39673822	5.187172112	5.031844046	5.075882152	5.213548188	4.829906135	4.442110936	4.695634814	4.832671094	4.613408101	3.530494525	3.320997852	3.289740685	3.100346384	3.04936817	NA	Chromodomain-helicase-DNA-binding protein 1-like	NAN	CHD1L	NA	NA	NA	NA
R039654c0g1_i01	4.612273688	4.284455011	4.314063331	4.16216502	4.767551504	4.333895206	4.458016349	4.707595954	4.275984912	4.225470983	4.4904449	4.325569374	4.461140133	4.374983446	4.694398469	4.414097502	4.597825633	4.47087679	4.623832202	4.54550617	4.563757203	4.44394175	4.37130215	4.670642004	4.672076288	4.625952474	4.467497535	4.660665096	4.51450485	4.586235406	4.564896804	4.474907	4.494819413	4.158727322	4.145213148	4.465658158	4.247591132	4.225276205	4.112342131	4.087020378	4.102254562	4.104473422	4.09258386	3.481376345	3.25562763	3.134442241	3.072860391	3.122914252	g24984	Regulator of G-protein signaling 22	RGS22	RGS22	Regulator of G-protein signaling 22 (RGS22)	RGS22	negative regulation of signal transduction [GO:0009968]	Inhibits signal transduction by increasing the GTPase activity of G protein alpha subunits thereby driving them into their inactive GDP-bound form.
R039655c0g2_i09	3.141861908	2.445174828	2.753226668	2.808570338	2.908015134	2.797220589	2.753581504	2.748953599	2.63006583	2.397735734	2.562811037	2.704521864	2.564382745	2.491905181	2.898273662	2.831938677	2.771895572	2.454566194	2.594841945	2.303334204	3.078585951	3.165769467	2.856817368	2.811144181	2.893061742	2.75660161	2.950374245	2.895730479	2.677981487	2.79623167	2.449982169	3.095807582	2.694629062	2.582421141	3.11332168	2.834304448	2.572088395	2.686295009	2.092548108	2.054810005	2.624069601	2.105331811	2.330691526	2.360252724	2.889678984	2.551901178	2.645343091	2.637357014	NA	NAN	NAN	NA	NA	NA	NA	NA
R039656c0g1_i01	3.098999599	2.799524912	2.779285364	2.911070213	2.883495667	2.71862202	2.812250112	3.052683142	2.915062372	2.73941106	3.053334088	2.941906815	3.107430152	2.752663497	3.092944092	2.748703967	2.996562958	2.946773585	3.171319942	3.130481597	3.205931663	2.621614814	2.962220026	3.209696922	2.784146281	3.011189626	2.959704924	3.135391715	2.780030078	3.025822432	3.299796334	3.169451126	2.930670001	3.15031522	2.691996912	3.171381159	3.373853674	3.130335577	3.419158968	2.828752504	3.154272839	3.273854101	3.37725931	3.614901111	3.742835737	3.791627016	3.826490509	3.526786581	g8702	Mitogen-activated protein kinase 7	MAP kinase	MAPK7	Mitogen-activated protein kinase 7 (MAP kinase 7) (MAPK 7) (EC 2.7.11.24)	MAPK7	cell cycle [GO:0007049]; cell differentiation [GO:0030154]; cellular response to hydrogen peroxide [GO:0070301]; cellular response to laminar fluid shear stress [GO:0071499]; cellular response to organic substance [GO:0071310]; cellular response to transforming growth factor beta stimulus [GO:0071560]; intracellular signal transduction [GO:0035556]; negative regulation of calcineurin-NFAT signaling cascade [GO:0070885]; negative regulation of endothelial cell apoptotic process [GO:2000352]; negative regulation of extrinsic apoptotic signaling pathway in absence of ligand [GO:2001240]; negative regulation of heterotypic cell-cell adhesion [GO:0034115]; negative regulation of oxidative stress-induced intrinsic apoptotic signaling pathway [GO:1902176]; negative regulation of response to cytokine stimulus [GO:0060761]; peptidyl-serine phosphorylation [GO:0018105]; positive regulation of protein metabolic process [GO:0051247]; positive regulation of transcription from RNA polymerase II promoter in response to stress [GO:0036003]; regulation of angiogenesis [GO:0045765]; regulation of gene expression [GO:0010468]	Plays a role in various cellular processes such as proliferation, differentiation and cell survival. The upstream activator of MAPK7 is the MAPK kinase MAP2K5. Upon activation, it translocates to the nucleus and phosphorylates various downstream targets including MEF2C. EGF activates MAPK7 through a Ras-independent and MAP2K5-dependent pathway. May have a role in muscle cell differentiation. May be important for endothelial function and maintenance of blood vessel integrity. MAP2K5 and MAPK7 interact specifically with one another and not with MEK1/ERK1 or MEK2/ERK2 pathways. Phosphorylates SGK1 at Ser-78 and this is required for growth factor-induced cell cycle progression (By similarity). Involved in the regulation of p53/TP53 by disrupting the PML-MDM2 interaction (By similarity).
R039657c0g2_i01	4.429741802	4.618424202	4.433740803	4.613570303	4.483380073	4.613769302	4.547075096	4.561258912	4.254854592	4.548474613	4.646750494	4.443452307	4.564991074	4.464397784	5.58311429	5.70356427	5.559880107	5.290246384	5.084724223	5.335895829	4.779774381	4.708059014	4.69939033	4.85951777	4.588169068	4.618311662	4.850190148	4.695120108	4.820196324	4.873489394	4.918577738	4.942244953	4.578267071	4.70930715	4.59452985	4.750712774	4.746066468	4.765367932	4.223573323	4.120986271	4.206082134	4.185001308	4.159529144	5.910176182	5.880525408	5.637402451	5.957624038	5.650247794	g15145	Methionyl-tRNA formyltransferase, mitochondrial	NAN	NA	NA	NA	NA	NA
R039658c0g1_i01	3.320389166	3.160235656	3.081112605	3.160335276	3.013470554	2.952478286	3.053690571	3.085180914	2.988585296	3.383114805	3.094329309	3.111351978	3.167324242	2.953799483	2.898273662	2.985254155	2.623803037	2.707150197	3.044979526	2.584347861	2.545039624	2.393784574	2.587065405	2.32133328	2.904671099	2.579051129	3.134665158	2.503184883	2.633234496	2.816823039	2.297524403	2.657782695	2.223730899	2.517728889	2.537190657	2.422812109	2.381301729	2.488229726	2.826385019	2.718977277	3.026013941	2.921040191	2.99277684	2.465033493	2.706116545	2.729394193	2.776079237	2.951827674	g9741	NAN	NAN	NA	NA	NA	NA	NA
R039658c2g1_i01	4.399151494	4.445889209	4.458143551	4.351787928	4.403717856	4.591887057	4.549540577	4.341230375	4.349589739	4.379820229	4.680795836	4.500295722	4.463531041	4.508791627	4.549702869	4.359035673	4.363203963	4.442161597	4.542663811	4.60334994	4.48055722	4.366029609	4.413730703	4.336614766	4.298078914	4.4902119	4.304960927	4.238331156	4.279191197	4.431273553	4.408245425	4.628294815	4.328501259	4.296221915	4.391065653	4.496835435	4.708816535	4.525384448	5.103256029	4.890503734	4.961464257	4.969685404	4.97825821	4.739726254	4.913466072	4.724572649	4.535828546	4.631412555	g8819	NAN	NAN	NA	NA	NA	NA	NA
R039658c4g2_i02	5.722901976	5.725452563	5.638494904	5.577695784	5.708263589	5.667037935	5.702868913	5.715079656	5.741807797	5.743085217	5.629811105	5.802632394	5.615414864	5.625039933	5.318048839	5.326881314	5.149007591	5.478770684	5.539370869	5.339682421	5.177964774	5.141252002	5.175478698	5.272573022	5.164984232	5.093711906	5.225735406	5.229570093	5.239858229	5.407493975	5.404630524	5.32260604	5.378884433	5.239132562	5.202280369	5.252890566	5.286970927	5.154253326	5.537988573	5.622580283	5.612486826	5.653724232	5.655575741	4.992017548	5.098834017	5.042822724	4.957586315	4.979585408	g9741	NAN	NAN	NA	NA	NA	NA	NA
R039658c5g9_i10	4.106348423	4.028831514	3.868595569	3.784143964	4.015275302	3.730010593	3.920377243	4.009951099	4.009494854	4.256804871	4.115510784	4.081317862	3.886797523	4.049363323	3.906358068	3.927688068	3.817520195	3.985372424	3.837561057	4.077032387	3.825564734	3.962951073	3.926534495	3.777984124	4.011767876	3.82704012	3.892506663	4.032770288	3.965747232	4.073111834	4.110668323	3.944229031	3.841719134	3.793758786	3.939064365	3.913553813	4.07367432	4.075193547	4.278192925	4.52780299	4.570346936	4.515984322	4.545717356	3.996827329	4.411613583	4.205895931	4.271431147	4.425186358	NA	Tyrosine-protein kinase Srms	NAN	NA	NA	NA	NA	NA
R039659c0g1_i01	3.833155442	3.222694284	2.879053798	2.683821579	4.032104481	3.153661861	2.787397979	3.873962681	2.837590406	2.837415325	2.392478142	2.88612116	3.019167856	2.621962637	3.682621388	3.883777652	3.848183793	3.530558595	3.776390046	3.558569939	4.286733629	4.043815965	3.647191625	3.901183772	4.090117644	3.492845219	4.297621174	4.333268133	4.330546329	4.470790316	4.719589652	4.511779181	3.949524453	3.141754383	3.235850602	3.918679181	3.615965638	2.929060743	3.74569151	3.580499502	3.632061908	3.707817666	3.931005625	4.051696108	3.827751764	3.594844858	3.555721733	3.808929012	g22348	NAN	NAN	NA	NA	NA	NA	NA
R039659c1g1_i01	4.581465876	5.04444283	5.106579305	4.995310061	4.823402998	4.834823323	5.077849628	4.350172176	4.877788636	4.882785486	4.875636119	4.864308759	4.659782189	4.838097448	5.119394118	5.19160277	4.99857841	4.596068394	4.39509572	4.64678898	4.796059485	4.669194686	4.868235783	4.703398183	4.792568672	4.481815073	4.94484789	4.889152611	4.96083253	5.185986164	5.195224295	5.085015588	5.123482485	5.465239853	5.171903961	4.983748278	5.16320998	5.010316543	4.601837991	4.622304942	4.26846436	4.492443812	4.437825928	4.418188426	4.247578742	4.493344937	4.409678281	4.439650906	g22348	NAN	NAN	NA	NA	NA	NA	NA
R039660c1g1_i01	3.952327116	4.410550234	3.916345678	4.043066795	3.885470441	4.220305854	4.085783356	4.239029115	4.321410137	4.092851495	3.946691	4.023392669	4.258516096	4.094877605	4.256442681	4.314248571	4.088020373	4.542966685	4.311320658	4.215359563	4.144533708	4.157201774	3.958731887	4.171900035	4.154740674	4.4902119	4.178803947	4.458894396	4.258715424	5.029387159	5.054299173	5.246864263	3.798623565	4.128716818	4.176150733	7.517306738	7.537934824	6.73368013	4.781279386	5.00925836	4.740341017	5.10519282	4.698988553	12.04905673	12.24112248	12.11701034	12.16482813	12.09455106	g31515	Adhesion G protein-coupled receptor B1	NAN	NA	Hemicentin-1 (Fibulin-6) (FIBL-6)	Hmcn1	cell cycle [GO:0007049]; cell division [GO:0051301]; heterophilic cell-cell adhesion via plasma membrane cell adhesion molecules [GO:0007157]; homophilic cell adhesion via plasma membrane adhesion molecules [GO:0007156]; response to bacterium [GO:0009617]	Promotes cleavage furrow maturation during cytokinesis in preimplantation embryos (PubMed:21215633). May play a role in the architecture of adhesive and flexible epithelial cell junctions (PubMed:17015624). May play a role during myocardial remodeling by imparting an effect on cardiac fibroblast migration (PubMed:24951538).
R039660c5g1_i05	10.82896358	10.97041361	10.80596926	10.80834924	10.83114351	11.00047932	10.85209516	10.94603975	11.00421904	10.83982594	10.90896525	10.95885077	10.87201243	10.92413563	10.92518654	10.85995341	10.88442618	11.15732085	11.02941275	11.03738803	10.80121315	10.87102375	10.73436183	10.87029765	10.94579019	11.14564529	10.90391408	10.94173087	10.9052748	11.10071774	11.13767635	11.11433749	10.40875126	10.56842048	10.57646313	10.83695944	10.90275375	11.05055301	12.35864506	12.3826709	12.29527881	12.31883261	12.29217457	10.85179299	11.08685727	10.90808995	10.99638912	10.86696507	g1279	Hemicentin-1	FIBL-6	NA	NA	NA	NA	NA
R039660c5g1_i06	2.596704134	2.546325423	2.462929758	2.378619783	2.454710953	2.818912658	2.55193623	2.498538993	2.779590127	2.297983393	2.325189099	2.431411875	2.322416775	2.255844182	2.242180296	2.222879903	2.235708137	2.383850075	1.957195022	2.012111114	2.647317929	2.416048735	2.974869955	2.811144181	2.732968217	3.057128377	2.160134332	2.0285351	1.903635328	2.497776293	2.384203517	2.487238818	1.595293408	2.192565536	1.853165643	2.286724214	2.091859101	2.576463764	2.268884946	1.993267513	1.701363163	1.975509331	2.160107101	2.600010425	3.102931222	2.960387439	2.926979885	2.780594779	g1279	Thrombospondin-1	NAN	NA	NA	NA	NA	NA
R039660c5g2_i01	8.247441028	8.167208397	8.168243816	8.151171979	8.23099622	8.060969548	8.023770856	8.337778814	8.317773215	8.341144173	8.420724791	8.278313572	8.15162291	8.23689425	8.480976597	8.349998584	8.328741388	8.407956947	8.368128971	8.371469562	7.994310666	8.045600326	7.88389842	8.02885847	8.183748558	8.325643	8.386835197	8.452091811	8.252297172	8.499946574	8.42158111	8.542811397	7.715346781	7.829730314	7.833826069	8.102271838	8.14585713	8.220616647	9.69034243	9.645623203	9.648289486	9.84585304	9.807049695	7.787680633	8.048223801	7.889800749	8.094928993	7.955961586	g33195	Adhesion G protein-coupled receptor B1	NAN	NA	Mucin-like protein (Fragment)		cell-matrix adhesion [GO:0007160]	NA
R039660c5g4_i02	4.46392591	4.135491951	4.245617854	4.551450551	4.450372604	4.268397683	4.452757345	4.530122075	4.504425948	4.229989134	4.27110567	4.508236419	4.412470541	4.259814481	4.265975604	4.189042331	4.201617042	4.370819474	4.639531924	4.619014455	4.547015597	4.555955804	4.637086169	4.723862339	4.738453786	4.78455908	4.496636098	4.667622242	4.684232797	4.537442494	4.778383925	4.849267905	4.472557849	4.446286158	4.544597665	4.71580586	4.622082768	4.549808394	4.857762743	4.717353159	4.494077612	4.775302698	4.510642475	4.942064385	5.098834017	5.07931632	5.021284248	5.013822567	g1269	Properdin	NAN	NA	Properdin (Complement factor P)	Cfp Pfc	complement activation, alternative pathway [GO:0006957]	A positive regulator of the alternate pathway of complement. It binds to and stabilizes the C3- and C5-convertase enzyme complexes.
R039661c0g1_i13	8.247134343	8.000076847	8.103969613	8.312027632	8.143033743	7.975727527	8.15504126	8.147006457	8.169272104	8.221174749	8.135396832	8.156025155	8.246481485	8.142786375	8.164135129	8.164892977	8.170313984	8.163161744	8.167247704	8.184625937	8.300551808	8.335143434	8.348023328	8.194338412	8.239532765	8.240791951	8.040882676	8.144181664	8.063892135	8.116080638	8.130493644	8.111405406	8.207995389	8.166305599	8.264633463	8.344796019	8.353432499	8.300692397	8.485741833	8.398869933	8.396351194	8.496929055	8.441303322	8.506578242	8.639147224	8.660936938	8.62180676	8.656308946	g4502	CUGBP Elav-like family member 4	CELF-4	NA	CUGBP Elav-like family member 2 (CELF-2) (Bruno-like protein 3) (CUG triplet repeat RNA-binding protein 2) (CUG-BP2) (CUG-BP- and ETR-3-like factor 2) (ELAV-type RNA-binding protein 3) (ETR-3) (Protein ETR-R3) (Neuroblastoma apoptosis-related RNA-binding protein) (rNapor) (RNA-binding protein BRUNOL-3)	Celf2 Cugbp2 Etr3 Napor	mRNA splice site selection [GO:0006376]; regulation of alternative mRNA splicing, via spliceosome [GO:0000381]	RNA-binding protein implicated in the regulation of several post-transcriptional events. Involved in pre-mRNA alternative splicing, mRNA translation and stability. Mediates exon inclusion and/or exclusion in pre-mRNA that are subject to tissue-specific and developmentally regulated alternative splicing. Specifically activates exon 5 inclusion of TNNT2 in embryonic, but not adult, skeletal muscle. Activates TNNT2 exon 5 inclusion by antagonizing the repressive effect of PTB. Acts as both an activator and repressor of a pair of coregulated exons: promotes inclusion of the smooth muscle (SM) exon but exclusion of the non-muscle (NM) exon in actinin pre-mRNAs. Promotes inclusion of exonS 21 and exclusion of exon 5 of the NMDA receptor R1 pre-mRNA. Involved in the apoB RNA editing activity. Increases COX2 mRNA stability and inhibits COX2 mRNA translation in epithelial cells after radiation injury. Modulates the cellular apoptosis program by regulating COX2-mediated prostaglandin E2 (PGE2) expression. Binds to (CUG)n triplet repeats in the 3'-UTR of transcripts such as DMPK. Binds to the muscle-specific splicing enhancer (MSE) intronic sites flanking the TNNT2 alternative exon 5. Binds preferentially to UG-rich sequences, in particular UG repeat and UGUU motifs. Binds to apoB mRNA, specifically to AU-rich sequences located immediatly upstream of the edited cytidine. Binds AU-rich sequences in the 3'-UTR of COX2 mRNA. Binds to an intronic RNA element responsible for the silencing of exon 21 splicing. Binds to (CUG)n repeats (By similarity). May be a specific regulator of miRNA biogenesis. Binds to primary microRNA pri-MIR140 and, with CELF1, negatively regulates the processing to mature miRNA (By similarity).
R039663c0g2_i02	1.356645531	0.965008849	0.660774209	0.934918494	0.642369039	1.481046756	0.899672026	0.382343575	1.093805333	0.706505706	1.137430186	1.015489627	1.030351218	0.407956825	1.532989665	0.66804045	1.114904896	1.140069031	0.874053562	0.764245334	1.599187464	1.1840587	1.114551725	0.766706509	1.14202006	1.369816209	1.358260668	1.086549157	1.122996553	0.768864958	1.080968365	0.597836477	1.539274225	1.504744094	1.393238292	1.302205134	0.961880917	1.324645474	2.671768682	2.793080863	2.994723297	2.664391401	2.850412991	2.581484097	2.706116545	2.551901178	2.581761083	2.649851894	g29332	Rhodopsin, G0-coupled	NAN	NA	Rhodopsin, G0-coupled (G0-rhodopsin)	SCOP2	phototransduction [GO:0007602]; protein-chromophore linkage [GO:0018298]; visual perception [GO:0007601]	Visual pigments are the light-absorbing molecules that mediate vision. They consist of an apoprotein, opsin, covalently linked to cis-retinal.
R039664c0g1_i03	8.431719188	8.542871001	8.524174723	7.964156066	8.412526341	8.470948033	8.456232642	8.360083141	8.486342297	8.365731847	8.512436214	8.422370799	8.295617208	8.482268323	8.654997932	8.304925611	8.584383872	8.681857434	8.343657684	8.538720369	8.351025798	8.123560553	8.206702509	8.574118664	8.578335104	8.603283955	8.361319864	8.362214664	8.37797109	8.205174619	8.319421782	8.196596266	8.169302565	8.521145001	8.083870645	7.628229129	8.051729287	8.081166518	5.423360016	5.563816252	5.743757613	5.528148646	5.742124806	4.264080545	4.093980922	3.751072843	4.140750687	3.710969726	g13876	C-type mannose receptor 2	NAN	NA	Neurocan core protein (245 kDa early postnatal core glycoprotein) (Chondroitin sulfate proteoglycan 3) [Cleaved into: 150 kDa adult core glycoprotein]	Ncan Cspg3	cell adhesion [GO:0007155]; central nervous system development [GO:0007417]; skeletal system development [GO:0001501]	May modulate neuronal adhesion and neurite growth during development by binding to neural cell adhesion molecules (NG-CAM and N-CAM). Chondroitin sulfate proteoglycan; binds to hyaluronic acid.
R039664c1g1_i01	1.461882664	1.271142474	1.392581326	1.240717366	1.465990473	1.001251539	1.456977649	1.493488971	1.490771695	1.711394852	1.544831138	1.815793417	1.527460886	1.318618487	1.654098689	1.591932747	1.114904896	0.748036052	0.91591052	1.156537369	1.039308125	0.866020994	1.286769461	1.15903762	1.019235452	1.69443849	1.662475507	1.715971329	1.657737576	0.928757399	1.736882811	0.874409179	0.843236518	1.703973118	0.761474789	0.301625805	0.922373948	0.713433607	-1.607915942	-1.566517985	-1.559385389	-2.573562509	-1.769711488	-2.445113002	-1.609861445	-3.234156119	-1.217705394	-3.234156119	g13876	NAN	NAN	NA	Neurocan core protein (245 kDa early postnatal core glycoprotein) (Chondroitin sulfate proteoglycan 3) [Cleaved into: 150 kDa adult core glycoprotein]	Ncan Cspg3	cell adhesion [GO:0007155]; central nervous system development [GO:0007417]; skeletal system development [GO:0001501]	May modulate neuronal adhesion and neurite growth during development by binding to neural cell adhesion molecules (NG-CAM and N-CAM). Chondroitin sulfate proteoglycan; binds to hyaluronic acid.
R039666c0g1_i03	3.583975107	3.61304048	3.520224637	3.459931806	3.522336416	3.337726102	3.548697294	3.303456381	3.349136851	3.492455578	3.084189196	3.231339031	3.60432765	3.688777059	3.07135897	3.474050214	3.142251238	3.13077437	3.171319942	3.104009768	3.372652635	3.056629254	3.388179665	3.328996689	3.357452425	3.467553303	3.362790693	3.223009004	2.979107138	3.200526451	3.036307828	3.29697937	3.164659253	3.080362482	3.175886557	2.918584728	3.055618325	3.029736572	2.165688856	1.906901198	2.338569275	2.298695859	2.034036466	1.23246529	1.646847301	1.3577946	0.956454165	1.376192186	g7133	Speckle targeted PIP5K1A-regulated poly(A) polymerase	NAN	AP002990.1	Speckle targeted PIP5K1A-regulated poly(A) polymerase (Star-PAP) (EC 2.7.7.19) (RNA-binding motif protein 21) (RNA-binding protein 21) (U6 snRNA-specific terminal uridylyltransferase 1) (U6-TUTase) (EC 2.7.7.52)	tut1 rbm21 zgc:112254	mRNA polyadenylation [GO:0006378]; pre-mRNA cleavage required for polyadenylation [GO:0098789]; snRNA processing [GO:0016180]	Poly(A) polymerase that creates the 3'-poly(A) tail of specific pre-mRNAs. In addition to polyadenylation, it is also required for the 3'-end cleavage of pre-mRNAs: binds to the 3'UTR of targeted pre-mRNAs and promotes the recruitment and assembly of the CPSF complex on the 3'UTR of pre-mRNAs. In addition to adenylyltransferase activity, also has uridylyltransferase activity. However, the ATP ratio is higher than UTP in cells, suggesting that it functions primarily as a poly(A) polymerase (By similarity).
R039668c0g2_i06	0.015220071	0.370566322	1.358416594	1.354230731	0.699671039	1.075217191	0.73614029	0.382343575	0.599002106	0.541831109	1.286383509	0.923473974	0.431242706	1.011976258	0.861424177	1.220474612	1.231144179	0.261585117	0.693309653	0.349243377	1.522964063	1.608145867	1.675716317	0.766706509	0.885020571	1.541238602	1.834636246	0.812997527	1.639752829	0.810529836	0.59130819	0.770052971	1.767718349	1.680522974	1.536367745	1.506640131	1.306852517	1.156708822	1.756088334	2.485639001	2.338569275	2.403383514	2.180087974	2.223561378	2.495746041	2.917053192	2.196616366	2.662239486	g29498	NAN	NAN	NA	NA	NA	NA	NA
R039669c0g1_i01	0.483546807	0.698189905	2.013888896	0.341368331	0.240527766	1.145574915	0.6283131	0.694662846	1.093805333	1.224014355	0.67961507	1.183589864	1.004313293	1.378736186	0.389565586	0.179786502	0.696560454	0.785095052	0.541144414	0.808636222	0.594099867	0.499754387	0.752614012	0.014594685	0.837356429	0.561449412	0.642196402	1.086549157	1.043149808	0.327213623	0.807478232	0.175902581	0.903646461	1.364629528	0.714075174	1.063941432	0.453193097	0.781014981	0.345644301	0.198299978	0.747754185	0.825872947	0.788178464	1.990671401	2.108376125	1.400374797	1.809435875	1.435129638	g26337	Chromatin modification-related protein YNG2	NAN	NA	NA	NA	NA	NA
R039670c3g1_i03	4.363377984	4.419466461	4.574324935	4.328825421	4.377619216	4.19149367	4.534684091	4.295670668	4.37331319	4.533931603	4.49810301	4.536984002	4.470680083	4.555120399	4.321887029	4.485613985	4.405053934	4.621903842	4.508873098	4.538933552	4.589679105	4.231268352	4.235973078	4.362949001	4.620208862	4.559678047	4.454355721	4.450851215	4.454039307	4.444566438	4.575987532	4.479050756	4.434674447	4.644126081	4.305706228	4.360353317	4.571899167	4.410051495	4.49945606	4.182019618	4.206082134	4.165286798	4.082003183	3.440841068	3.501018237	3.500136072	3.63929767	3.533545099	NA	Ubiquitin carboxyl-terminal hydrolase 32	NAN	USP32	NA	NA	NA	NA
R039670c3g2_i04	5.757766317	5.776660406	5.701175412	5.730935625	5.86206651	5.82946547	5.838089403	5.797475805	5.802772478	5.735161011	5.806733789	5.826116495	5.795112979	5.894522895	5.780594676	5.774414827	5.864380218	5.887278664	5.780772963	5.84495938	5.873181328	5.867418522	5.82251672	5.805681239	5.753345152	5.797084374	5.671327133	5.753932204	5.78102402	5.767562131	5.726664166	5.784344941	5.862497402	5.818047524	5.87070697	5.765037947	5.655568732	5.791510943	5.549990861	5.500714899	5.636338517	5.422082443	5.417550239	4.901564894	4.692509537	4.931088155	4.727227466	4.783742094	g9087	6-phosphofructo-2-kinase/fructose-2,6-bisphosphatase	NAN	PFKFB2	6-phosphofructo-2-kinase/fructose-2,6-bisphosphatase 2 (6PF-2-K/Fru-2,6-P2ase 2) (PFK/FBPase 2) (6PF-2-K/Fru-2,6-P2ase heart-type isozyme) [Includes: 6-phosphofructo-2-kinase (EC 2.7.1.105); Fructose-2,6-bisphosphatase (EC 3.1.3.46)]	PFKFB2	fructose 2,6-bisphosphate metabolic process [GO:0006003]; fructose metabolic process [GO:0006000]; glycolytic process [GO:0006096]	Synthesis and degradation of fructose 2,6-bisphosphate.
R039670c3g6_i02	3.131265123	3.09495016	3.091549599	3.191218683	3.024725807	3.244625919	2.945523089	3.030604013	3.162048567	3.056740046	3.114398196	2.869778013	3.019167856	3.223402115	2.970018255	2.831938677	3.102105322	2.871236542	2.842831127	3.165038329	3.205931663	3.152570002	3.330289837	3.313648621	3.252336648	3.057128377	3.327187705	3.358159194	3.128448129	3.152731883	3.352344828	3.209904638	3.230996069	3.304004662	2.82064413	3.254806074	3.314050404	3.193704435	3.434038644	3.036240554	3.182319122	3.034053856	3.142852537	3.471348798	3.36298836	3.255357602	3.694446279	3.566870772	g13107	NAN	NAN	NA	NA	NA	NA	NA
R039670c3g7_i01	6.622774601	6.540021445	6.240716017	6.476181297	6.518596911	6.526603818	6.448818095	6.474922438	6.435991427	6.256324855	6.319096024	6.397407785	6.44989358	6.398762385	6.474575397	6.620831943	6.528270167	6.528495669	6.536044969	6.558556489	6.586651964	6.593191674	6.580638633	6.581345443	6.483378532	6.376039088	6.535095848	6.575178427	6.549148659	6.476151752	6.57669034	6.571228015	6.690050014	6.544484908	6.805110411	6.710684872	6.731810816	6.717061523	6.407505735	6.491621566	6.417023499	6.381305567	6.409421925	7.180674016	7.194727955	7.057736584	7.065587803	7.106885989	g21570	Upstream stimulatory factor 2	NAN	USF1	Upstream stimulatory factor 2 (Class B basic helix-loop-helix protein 12) (bHLHb12) (FOS-interacting protein) (FIP) (Major late transcription factor 2) (Upstream transcription factor 2)	USF2 BHLHB12	lactation [GO:0007595]; late viral transcription [GO:0019086]; lipid homeostasis [GO:0055088]; positive regulation of transcription by RNA polymerase II [GO:0045944]; positive regulation of transcription from RNA polymerase II promoter by glucose [GO:0000432]; regulation of transcription from RNA polymerase II promoter by glucose [GO:0000430]; transcription by RNA polymerase II [GO:0006366]	Transcription factor that binds to a symmetrical DNA sequence (E-boxes) (5'-CACGTG-3') that is found in a variety of viral and cellular promoters.
R039670c3g8_i05	5.657940921	5.774924544	5.539051963	5.681038035	5.718696773	5.747004756	5.682794879	5.476645065	5.660585739	5.728790159	5.797453753	5.583384832	5.635698626	5.749794626	6.103959486	6.196251117	6.077365679	6.007791724	6.028632734	6.07475417	5.7993689	5.892446811	5.850243433	5.712205969	5.866007995	5.68084971	6.030226606	6.05387904	5.907604132	6.018174301	5.904355991	5.975385656	6.118894814	6.205616334	6.05557356	5.980098252	5.893789413	5.898082082	5.759417331	5.745874205	5.895474554	5.688669786	5.796528723	5.012907677	4.745059248	5.049526954	4.645624097	5.175949081	g10273	Protein FAM199X-B	NAN	FAM199X	Protein FAM199X	fam199x zgc:101060	NA	NA
R039671c0g1_i05	3.745547606	3.703421	3.844114473	3.260808461	3.545964397	3.769536109	3.648674013	3.19844277	2.915062372	2.940254621	3.011139803	2.713707973	2.882904865	3.181823642	3.805375024	4.081385724	3.84210299	2.913688836	2.787535844	2.872687885	3.399546649	3.373445681	3.461920899	2.494667098	2.610714143	2.770456517	3.683143869	3.943871517	3.872570149	3.176827079	3.198185686	3.189819668	3.931502716	4.171400293	3.467872608	5.453381944	5.395548954	4.906336621	2.46997768	2.277668728	2.064942243	2.500985858	2.467048961	5.902733587	5.736219239	5.832719497	5.754919605	5.700661362	g17785	Endothelin-converting enzyme homolog	ECE	NA	Endothelin-converting enzyme 1 (ECE-1) (EC 3.4.24.71)	Ece1	apoptotic process [GO:0006915]; bradykinin catabolic process [GO:0010815]; calcitonin catabolic process [GO:0010816]; ear development [GO:0043583]; embryonic digit morphogenesis [GO:0042733]; endothelin maturation [GO:0034959]; heart development [GO:0007507]; hormone catabolic process [GO:0042447]; peptide hormone processing [GO:0016486]; pharyngeal system development [GO:0060037]; positive regulation of G protein-coupled receptor signaling pathway [GO:0045745]; positive regulation of cAMP-mediated signaling [GO:0043950]; positive regulation of cardiac muscle hypertrophy [GO:0010613]; positive regulation of receptor recycling [GO:0001921]; protein processing [GO:0016485]; proteolysis [GO:0006508]; regulation of ERK1 and ERK2 cascade [GO:0070372]; regulation of blood pressure [GO:0008217]; regulation of blood vessel diameter [GO:0097746]; response to hypoxia [GO:0001666]; substance P catabolic process [GO:0010814]	Converts big endothelin-1 to endothelin-1.
R039672c0g1_i01	1.461882664	1.709513867	1.611450412	1.492897898	1.891883491	1.075217191	1.707144813	1.525417765	1.602046308	1.881862071	1.90886874	1.614719988	0.895191286	1.464461596	1.765823719	1.220474612	1.532417637	1.168395946	1.213124906	1.671086169	1.0930196	0.368909052	0.918953482	1.599621738	1.607459727	1.832920472	1.440536266	1.243782251	1.148659403	0.890414729	1.379914878	1.189662564	1.290527062	1.20942873	0.507176381	-0.522388163	0.337807196	0.876798195	-1.607915942	-1.338397569	-0.420654648	-0.138311402	-0.583686425	-2.445113002	-3.234156119	-3.234156119	-3.234156119	-3.234156119	g22025	NAN	NAN	NA	Protein disulfide isomerase-like 2-1 (OsPDIL2-1) (EC 5.3.4.1) (Protein disulfide isomerase-like 4-1) (OsPDIL4-1)	PDIL2-1 PDIL4-1 Os05g0156300 LOC_Os05g06430 OsJ_17181 P0431G05.14 P0676G05.4	cell redox homeostasis [GO:0045454]	Acts as a protein-folding catalyst that interacts with nascent polypeptides to catalyze the formation, isomerization, and reduction or oxidation of disulfide bonds. May play a role in storage protein biogenesis (By similarity).
R039672c1g1_i02	5.226597131	5.335723525	5.334573562	5.035575423	4.943908527	5.061006202	5.181631141	5.210621519	5.227160688	5.404390245	5.488953326	5.090951423	5.113948474	5.141165183	5.542509209	4.911750639	5.450219697	5.32369035	5.05459309	5.552045121	5.03948637	5.040952507	4.931253055	5.321350404	5.420852733	5.189637522	5.00241423	5.057509809	5.029779507	4.630526973	4.87733365	4.766930305	5.004398469	5.434027352	4.65852652	4.201209392	4.499916282	4.487955301	2.035151482	2.455530781	2.480862039	1.857618815	2.650097022	0.250109931	0.661737202	0.039165886	0.99601518	0.835126412	NA	NAN	NAN	NA	NA	NA	NA	NA
R039672c1g3_i01	6.149080667	6.076346854	6.268578682	6.274649014	6.133006247	5.937523441	6.287588565	6.223225327	6.249887257	6.196407001	6.272970714	6.107988632	6.173644546	6.060868171	6.17398951	5.932288239	6.14684544	5.960989927	6.014253233	6.232765152	6.224036143	5.934505151	6.177465942	6.149386647	6.193930127	6.142965028	6.039056404	6.099610609	6.069183944	5.919283756	5.934829071	5.853006177	6.098041279	6.324799281	6.280690099	5.483093914	5.793343327	5.943032323	2.757076073	3.208607532	3.504572622	3.336894598	3.39446467	1.452319339	2.180597814	2.139281059	1.831472315	2.201096788	g22025	Protein disulfide-isomerase	PDI	NA	Protein disulfide isomerase-like 2-1 (OsPDIL2-1) (EC 5.3.4.1) (Protein disulfide isomerase-like 4-1) (OsPDIL4-1)	PDIL2-1 PDIL4-1 Os05g0156300 LOC_Os05g06430 OsJ_17181 P0431G05.14 P0676G05.4	cell redox homeostasis [GO:0045454]	Acts as a protein-folding catalyst that interacts with nascent polypeptides to catalyze the formation, isomerization, and reduction or oxidation of disulfide bonds. May play a role in storage protein biogenesis (By similarity).
R039673c1g4_i01	-0.840527926	0.131056897	0.202664956	0.266007118	-0.10710725	0.508496104	0.24596483	-0.441497222	-0.35420109	-0.951751913	-0.083570854	-0.626919226	-0.976714269	-0.535319642	0.242804758	0.10526453	-0.759089461	-0.312066657	0.107617355	0.519152582	-0.70602993	0.120415389	0.630010134	0.521583364	0.318012818	0.496245371	-0.718330049	-0.74822629	0.062685886	-0.503499325	0.265665698	0.402239836	-0.552879298	0.750281621	0.714075174	1.026448747	1.17858483	0.271660278	0.953165265	0.463303414	0.411038523	1.398696547	0.296592998	1.643057702	1.167394888	0.573513152	0.370887488	1.314744072	g27660	Hydralysin	NAN	NA	Hydralysin	Hln	NA	NA
R039673c2g2_i01	9.629671059	9.48145124	9.454153369	9.652109779	9.553043289	9.568410668	9.547430467	9.692263165	9.637883554	9.642967063	9.576368033	9.642129171	9.709657483	9.648692104	9.457939764	9.595847787	9.638919671	9.583107713	9.602857447	9.773792601	9.779997127	9.859443312	9.720552748	9.679653216	9.774600962	9.489620711	9.85935715	9.797489588	9.871650615	9.907712568	9.923912664	9.901578706	10.02180981	9.891985268	10.02144406	9.958507944	9.949105729	9.861320721	10.55337982	10.61291757	10.56741845	10.57574895	10.54075091	10.1027745	10.08393943	10.19429533	10.04872756	10.14215493	g4768	Elongation of very long chain fatty acids protein	NAN	NA	Elongation of very long chain fatty acids protein 5 (EC 2.3.1.199) (3-keto acyl-CoA synthase elovl5) (ELOVL fatty acid elongase 5) (ELOVL FA elongase 5) (Very long chain 3-ketoacyl-CoA synthase 5) (Very long chain 3-oxoacyl-CoA synthase 5)	elovl5	fatty acid elongation, monounsaturated fatty acid [GO:0034625]; fatty acid elongation, polyunsaturated fatty acid [GO:0034626]; fatty acid elongation, saturated fatty acid [GO:0019367]; long-chain fatty acid biosynthetic process [GO:0042759]; long-chain fatty-acyl-CoA biosynthetic process [GO:0035338]; sphingolipid biosynthetic process [GO:0030148]; unsaturated fatty acid biosynthetic process [GO:0006636]; very long-chain fatty acid biosynthetic process [GO:0042761]	Catalyzes the first and rate-limiting reaction of the four reactions that constitute the long-chain fatty acids elongation cycle. This endoplasmic reticulum-bound enzymatic process allows the addition of 2 carbons to the chain of long- and very long-chain fatty acids (VLCFAs) per cycle. Condensing enzyme that acts specifically toward polyunsaturated acyl-CoA with the higher activity toward C18:3(n-6) acyl-CoA. May participate in the production of monounsaturated and of polyunsaturated VLCFAs of different chain lengths that are involved in multiple biological processes as precursors of membrane lipids and lipid mediators (By similarity). In conditions where the essential linoleic and alpha linoleic fatty acids are lacking it is also involved in the synthesis of Mead acid from oleic acid (By similarity).
R039674c0g1_i02	3.49585409	3.301976596	3.488984348	3.451452726	3.673004549	3.52093143	3.342366067	3.339824199	3.419189483	3.708590389	3.386081773	3.477697919	3.625834556	3.436392881	3.631913312	3.382353531	3.653590795	3.452080687	3.394983572	3.628339491	3.773057118	3.45096889	3.523490518	3.755441443	3.791852054	3.716872785	3.355740038	3.203993171	3.801549028	3.471207911	3.435883805	3.546396231	3.344308776	3.124478787	3.066910741	3.401138895	3.290969224	3.573117805	3.34236767	3.509006807	3.625267122	3.380294514	3.39446467	2.999437822	3.115268321	2.988570296	2.864230429	3.039905584	g16259	Molybdenum cofactor biosynthesis protein 1	NAN	MOCS1	Molybdenum cofactor biosynthesis protein 1 [Includes: GTP 3',8-cyclase (EC 4.1.99.22) (Molybdenum cofactor biosynthesis protein A); Cyclic pyranopterin monophosphate synthase (EC 4.6.1.17) (Molybdenum cofactor biosynthesis protein C)]	Mocs1 lxd CG33048	Mo-molybdopterin cofactor biosynthetic process [GO:0006777]; inter-male aggressive behavior [GO:0002121]	Isoform Mocs1a and isoform Mocs1b probably form a complex that catalyzes the conversion of 5'-GTP to cyclic pyranopterin monophosphate (cPMP). Mocs1a catalyzes the cyclization of GTP to (8S)-3',8-cyclo-7,8-dihydroguanosine 5'-triphosphate and Mocs1b catalyzes the subsequent conversion of (8S)-3',8-cyclo-7,8-dihydroguanosine 5'-triphosphate to cPMP.
R039675c0g1_i03	-0.540296477	0.370566322	-0.742203798	0.546368673	0.520449115	0.33869397	0.701085768	0.235651192	-0.998201845	0.142431141	0.67961507	-0.156206502	0.431242706	0.223552937	0.585021078	0.615311492	1.114904896	0.856473945	-0.127234411	0.519152582	0.163159473	0.368909052	0.970394825	0.410546601	0.931160206	0.95027719	1.178136074	0.910059881	0.987352823	0.725960927	0.756395884	1.148629253	0.456407717	0.998044425	1.300007682	0.987955647	1.275838804	0.813654424	0.143222275	2.225097698	1.675285369	1.140529965	0.936505904	1.962312156	1.646847301	1.951599201	1.430723582	1.572728639	g22042	NAN	NAN	NA	NA	NA	NA	NA
R039675c1g1_i01	7.048025256	7.265860603	7.343231019	7.290989116	7.121467111	7.390616919	7.357969612	4.843616469	4.875021599	4.952790668	4.710764502	5.005640784	5.06755104	4.872480276	6.979347965	7.310083683	7.202637304	5.023802521	5.2796699	4.77537257	6.7355081	6.739958176	6.741043584	4.758282231	4.705646752	5.310729745	7.146058662	7.242898225	7.255016748	5.162044726	5.290318454	5.166924621	6.805371773	7.189600283	6.772944986	7.068077705	6.919087666	6.717600606	2.218209407	1.950730544	2.304948	1.755838601	1.989439887	8.675228374	8.686423308	8.786892246	8.651530032	8.781711395	g20547	Protein SpAN	NAN	NA	Protein SpAN (EC 3.4.24.-)	SPAN	multicellular organism development [GO:0007275]	NA
R039676c0g3_i03	4.335953425	4.193820142	4.207740917	4.360871564	4.2443585	3.942540792	4.294199815	4.341230375	4.442229043	4.38792958	4.378730537	4.395737222	4.315215175	4.382344101	4.3034896	4.170887198	4.133542307	4.321219526	4.402475822	4.243928524	4.144533708	3.861145376	4.051224878	4.250574637	4.183617611	4.239374349	3.986797357	4.438701737	4.126128797	4.176314941	4.1655406	4.206602381	4.165367326	4.403957057	4.240292555	3.978804028	3.941579328	4.009793468	4.016738036	3.769794916	4.187751723	4.057119735	4.123868118	3.491334675	3.618345593	3.594844858	3.645530434	3.650078136	NA	NAN	NAN	NA	NA	NA	NA	NA
R039678c0g1_i05	3.292126946	3.181357075	2.842444371	2.683821579	3.51437364	2.922734707	2.967815121	3.468578726	3.106513008	3.565774865	3.527499662	3.44497645	3.328153873	3.512159438	3.320412142	3.275962352	3.412272587	3.985372424	3.821133619	3.671043515	3.124446558	3.013474756	3.185431886	3.890878717	3.455426778	3.752212272	3.376789466	3.366734521	3.257886603	3.589615544	3.780768022	3.652938204	2.901341521	3.386030611	2.928406574	3.637088468	4.18219232	3.730969899	2.859829572	3.134529724	3.280728373	3.188531067	3.297190316	5.724242624	5.312127253	4.541699698	5.134183738	4.621930747	g27595	Forkhead-associated domain-containing protein 1	NAN	CCDC27	NA	NA	NA	NA
R039681c0g1_i01	0.415306107	1.012924045	0.819883174	0.781011444	0.642369039	0.560928416	0.24596483	0.951255631	0.3666162	0.757469494	0.880476047	0.755733992	0.17529668	1.407880984	1.049802878	0.906149081	0.897577018	0.546956657	0.309536833	0.97368429	0.517599927	0.225002235	1.06808172	0.521583364	0.385850822	1.216314169	-0.978534441	-0.055693648	0.263952955	-0.066385855	-0.753051104	-0.422952406	0.239185158	0.959594021	1.165517372	0.585625701	0.70677293	0.406158267	-0.724227987	-0.546568719	-0.211569934	-0.043500087	-0.583686425	-3.234156119	-2.473462781	-1.570959474	-3.234156119	-1.896282095	g14296	NFX1-type zinc finger-containing protein 1 homolog	NAN	NA	Protein CbbX	cbbX	NA	Seems to be necessary for the expression of RuBisCO.
R039681c0g2_i01	4.484886835	4.151634938	4.254933723	3.468361343	4.433581288	3.758353168	4.439525349	4.679491982	4.176115501	4.243459305	4.262138582	4.409935628	4.280379301	4.186024772	4.526095299	3.641617601	4.158225086	4.564442476	4.255359552	4.00255474	3.939904546	3.873265521	3.761118757	4.802934107	4.682229702	4.606774028	4.358850167	4.506233954	4.401640377	4.524981989	4.568603195	4.241170073	3.931502716	3.924279405	3.67390469	3.386416003	3.417133494	3.777213699	3.201639864	3.066436733	3.20983056	3.336894598	3.18301227	2.723432429	3.373297765	1.521057373	3.136198291	1.376192186	g14297	NFX1-type zinc finger-containing protein 1 homolog	NAN	NA	NA	NA	NA	NA
R039682c0g1_i02	3.131265123	2.91750913	3.142631168	2.847866097	3.002126802	3.028921023	2.836681378	2.827890578	3.197919075	3.173929141	3.229279988	2.749878437	3.219182026	3.021361579	3.0821919	3.161096257	2.985571312	2.971098563	2.987252359	3.040285122	2.792369025	3.020757412	2.870421586	2.864782653	2.745933939	3.227518492	3.07581231	2.998629122	2.950211636	2.906011513	2.866042158	2.582751608	3.028864493	3.044071638	2.453077031	2.877059943	3.20303116	3.104187578	3.310468902	3.321417917	3.200718248	3.463363666	3.509478081	3.157882937	3.026607466	2.931643045	2.94730418	3.149555342	g30694	NAN	NAN	NA	NA	NA	NA	NA
R039683c0g1_i01	0.483546807	1.619526373	1.051360589	1.425229703	1.327430825	0.660400895	1.435810277	0.577718076	1.093805333	0.806694224	1.421386962	1.574947699	0.977796781	1.011976258	1.255208836	0.179786502	0.749500758	0.70999995	0.91591052	1.012156011	1.039308125	0.989932155	0.752614012	1.0146431	1.290996201	1.044513292	0.816652569	0.653940113	1.122996553	1.92632288	1.413276957	1.106394616	0.87375766	1.393762246	0.85184331	0.585625701	0.560030024	0.36270405	0.681149757	0.834757096	0.411038523	0.666719336	0.501041674	0.049045043	-0.123567108	0.330938422	-1.217705394	0.313601938	g6425	NAN	NAN	NA	NA	NA	NA	NA
R039683c0g2_i01	1.969892645	2.278764674	2.430409464	1.817150466	2.333229967	2.162328639	2.30583562	2.415780262	2.095966338	2.315095144	2.141805101	2.408966168	2.374165593	2.156311519	2.490074936	2.113065666	1.926500494	2.617532678	2.230318281	2.584347861	2.3492615	1.995848915	1.76582319	2.574102495	2.44569044	2.655702581	2.384562788	2.678736626	2.342148933	2.484966892	2.350154222	2.487238818	1.964885603	2.12467997	2.184081645	1.928594232	1.774463538	2.282094326	1.891617145	2.311681113	1.801201611	1.496605956	1.715972922	1.712810898	1.680446521	1.071973723	1.568306161	1.649399302	NA	DNA transposase THAP9	NAN	NA	NA	NA	NA	NA
R039686c0g1_i01	1.356645531	0.638348528	1.287559744	0.266007118	1.290606928	0.840869049	0.836465885	1.493488971	1.338403575	1.224014355	0.732512275	1.183589864	1.153926195	1.121593448	1.004963667	-0.563797331	0.462929947	0.411315385	1.430858819	0.571615489	0.212527052	-0.745018337	0.69261408	0.854172732	1.607459727	0.741049148	1.00868655	1.243782251	1.015521046	1.038025875	0.531796098	0.597836477	0.285325103	0.505362277	0.19825389	-0.0523331	-0.339552634	0.223889071	-0.597778453	-1.338397569	-0.117391905	-1.501699528	-0.583686425	-1.563413636	-1.97798518	-3.234156119	-1.217705394	-1.63148675	g21253	.1| E3 ubiquitin-protein ligase rnf213-alpha	NAN	NA	E3 ubiquitin-protein ligase rnf213-alpha (EC 2.3.2.27) (EC 3.6.4.-) (Mysterin-A) (Mysterin-alpha) (RING finger protein 213-A) (RING finger protein 213-alpha) (RING-type E3 ubiquitin transferase rnf213-alpha)	rnf213a	blood circulation [GO:0008015]; sprouting angiogenesis [GO:0002040]; ubiquitin-dependent protein catabolic process [GO:0006511]	E3 ubiquitin-protein ligase involved in angiogenesis (PubMed:21799892). Involved in the non-canonical Wnt signaling pathway in vascular development: acts by mediating ubiquitination and degradation of proteins downstream of rspo3, leading to inhibit the non-canonical Wnt signaling pathway and promoting vessel regression. Also has ATPase activity (By similarity). Also involved in neuromuscular regulation (PubMed:26530008).
R039686c1g1_i03	3.054824761	2.954786257	2.879053798	1.7905062	3.42375353	2.480796268	2.876502651	3.53282095	3.068264912	2.906782811	2.989570683	3.192441689	3.05765758	2.729763573	2.770151914	2.222879903	2.637912028	2.913688836	2.906503961	2.584347861	1.35725568	1.772472051	2.212906238	2.789117661	2.927613257	2.927099421	2.452231768	2.987551727	2.721382245	2.98091101	3.109373676	2.470686658	2.175544427	1.997605109	1.95861172	1.238048469	1.53353517	2.17311683	1.802693653	-0.429568308	0.796956979	1.219123359	1.154158684	0.507286735	0.592828447	-1.570959474	-0.408015607	-0.304288698	NA	.1| E3 ubiquitin-protein ligase rnf213-alpha	NAN	NA	NA	NA	NA	NA
R039688c0g1_i03	4.438364064	4.341861939	4.49399077	4.498931421	4.491515279	4.540587927	4.484027598	4.432464311	4.515128842	4.504398253	4.407480528	4.489639676	4.528916686	4.495276904	4.746402173	4.809843753	4.74847314	4.772515419	4.851190881	4.794812362	4.853598242	4.868024861	4.770043072	4.554662396	4.847737092	4.447730349	4.847679449	4.796983071	4.710317358	4.792634877	4.794299248	4.992388485	5.011278529	4.881154646	4.944363879	4.861322177	4.878412603	4.716580798	4.650427274	4.601832972	4.852228208	4.674308281	4.470643373	5.185375355	5.203653095	5.355728649	5.177840951	5.267983075	g31836	Sodium/myo-inositol cotransporter	Na(+)/myo-inositol	SLC5A3	Sodium/myo-inositol cotransporter 2 (Na(+)/myo-inositol cotransporter 2) (Sodium-dependent glucose cotransporter) (Sodium/glucose cotransporter KST1) (rKST1) (Sodium/myo-inositol transporter 2) (SMIT2) (Solute carrier family 5 member 11)	SLC5A11 KST1 SMIT2	apoptotic process [GO:0006915]; carbohydrate transport [GO:0008643]; sodium ion transport [GO:0006814]	Involved in the sodium-dependent cotransport of myo-inositol (MI) with a Na(+):MI stoichiometry of 2:1. Exclusively responsible for apical MI transport and absorption in intestine. Also can transport D-chiro-inositol (DCI) but not L-fructose. Exhibits stereospecific cotransport of both D-glucose and D-xylose. May induce apoptosis through the TNF-alpha, PDCD1 pathway. May play a role in the regulation of MI concentration in serum, involving reabsorption in at least the proximal tubule of the kidney.
R039689c4g5_i03	3.552550338	3.262879985	3.440817685	3.550053737	3.561504102	3.276331571	3.419872247	3.696022366	3.39621449	3.48491447	3.301081118	3.400160363	3.463313521	3.498676374	3.594570039	3.466627538	3.681103709	3.422985109	3.607862988	3.597043682	3.639548955	3.579820294	3.359525094	3.655499485	3.853051833	3.866276483	3.553571598	3.602816859	3.588374326	3.876259869	3.994235539	3.439882861	3.518604108	3.524177723	3.21897082	3.286870572	3.603529594	3.363145187	3.064933095	2.85205283	3.272054355	3.255324732	3.091027869	3.289264729	2.889678984	2.841805094	2.864230429	3.095771932	NA	Protein NLRC5	NAN	NA	NA	NA	NA	NA
R039689c4g6_i03	2.169523072	2.022035493	2.218203042	1.763360583	2.368995028	2.411099698	2.02320322	2.195336001	1.680208863	1.394699431	2.375947816	1.709602995	1.896480785	2.363900888	2.162757614	1.564380438	2.505670178	1.758661279	1.957195022	2.067962644	2.234452159	1.73753849	1.877828165	1.916485207	2.538034069	2.514655695	2.626382888	2.487543791	2.202106023	2.292558121	2.06540778	2.312495001	1.767718349	1.364629528	1.508855349	1.685668917	1.7964832	1.592567717	1.497388805	1.742077768	1.648727508	1.646329195	1.4458312	2.723432429	2.156923371	2.03504048	1.717761539	2.234663546	NA	NAN	NAN	NA	NA	NA	NA	NA
R039691c2g1_i05	0.343676609	0.041487101	0.481917365	0.546368673	0.520449115	-0.158350447	0.428494288	-0.323047096	0.932831718	0.142431141	0.67961507	0.524732276	0.350868981	0.407956825	-0.206693642	-0.563797331	0.184013686	0.034203802	0.486634262	0.287849014	-0.17484877	0.457444254	0.183677036	0.226111994	0.837356429	0.427954295	-0.060592796	0.653940113	1.096868929	1.203545518	1.710286388	1.306192826	0.714253668	-0.078982305	0.329860306	-0.0523331	0.001084566	0.17448171	0.868067403	0.401475048	1.101127295	1.180361785	0.936505904	-2.445113002	-2.473462781	-0.818843561	-1.634561516	-1.896282095	g18614	NAN	NAN	NA	NA	NA	NA	NA
R039691c2g1_i06	1.162154872	1.588238462	1.007941331	1.943455341	1.214013494	1.922919107	1.435810277	1.16902922	1.602046308	1.149653598	1.45325228	1.015489627	1.452410046	1.67090275	0.95868602	1.448587066	1.267898596	1.196177364	0.371016706	1.464644041	1.421647119	1.400506023	1.286769461	1.720930637	0.385850822	1.884793934	1.178136074	1.044409398	1.148659403	0.890414729	1.569411425	1.481656957	1.684080286	1.727048182	1.808730219	1.506640131	1.306852517	1.665907151	1.033521962	1.129888566	1.675285369	1.496605956	1.307353424	2.04577038	1.680446521	1.123717901	1.401559489	1.250561839	g31138	BET1-like protein	NAN	BET1L	NA	NA	NA	NA
R039691c2g1_i18	0.937297998	0.864122694	1.923308112	1.317376479	1.214013494	1.338140982	1.5970429	0.997519675	1.628573809	1.294729478	1.286383509	1.40389401	1.105758802	1.121593448	1.468396174	1.255354659	1.40621211	0.261585117	1.401694612	1.436630951	1.219151444	1.157875025	1.579604473	0.895994453	0.931160206	1.216314169	0.972270377	0.475148426	1.070259385	1.038025875	0.40485877	1.229561005	0.932928593	1.422318305	1.362825961	1.270483403	1.480115467	1.278624688	1.07208192	1.498061653	1.214118355	1.729230638	1.307353424	1.082433402	1.303000144	1.313919357	1.310353726	0.697463686	NA	NAN	NAN	NA	NA	NA	NA	NA
R039692c0g1_i01	8.253866418	7.908047115	8.087769324	8.292874504	8.190655113	7.991334056	8.005479446	8.179665323	8.270126872	7.93778942	7.787594329	8.082806362	8.15162291	8.073994376	7.887119979	7.850674157	7.920190448	8.227259264	8.296407635	8.196681219	8.179112932	8.252881007	8.40463551	8.193552559	8.140217481	8.164475371	8.153162622	8.090833438	8.137632227	8.061853792	8.048929962	8.106391588	8.05679828	7.912895101	8.252502181	8.132088239	8.059717305	8.124902259	7.627383028	7.669439037	7.733339821	7.706612161	7.647025422	7.833415287	8.072548824	7.934854379	8.005988137	7.944913566	g21417	Cold-inducible RNA-binding protein	BFCIRP	HNRNPA0	Glycine-rich RNA-binding protein 3, mitochondrial (AtGR-RBP3) (AtRBG3) (Mitochondrial RNA-binding protein 2a) (At-mRBP2a) (Organelle RRM domain-containing protein 3)	RBG3 GR-RBP3 MRBP2A ORRM3 At5g61030 MAF19_30	cytidine to uridine editing [GO:0016554]; mRNA processing [GO:0006397]; mitochondrial mRNA modification [GO:0080156]; response to cold [GO:0009409]	Possibly has a role in RNA transcription or processing during stress (By similarity). Involved in C-to-U editing of mitochondrial RNA. Functions as minor mitochondrial editing factor. Controls 6 percent of the mitochondrial editing sites (PubMed:25800738).
R039693c0g2_i03	5.773184535	5.993686708	5.984868096	5.224084848	5.959123577	5.871590238	5.858118007	6.066575745	6.022482099	5.954414484	6.123789075	6.082508784	5.965891063	6.161626394	6.713656682	6.217412509	6.627063709	6.746742281	6.428998758	6.559368588	6.152319398	6.036827217	6.13582877	6.687860138	6.686176925	6.453228799	6.151218683	6.104745956	6.192282783	6.573143128	6.656350963	6.481134225	5.731141486	5.864311914	5.57817702	6.06113091	6.270329715	6.244774507	6.179277117	6.032597003	6.147448286	6.047505506	6.049631492	5.396165301	5.035330494	4.664698404	5.186416071	4.566990594	g10711	NAN	NAN	NA	NA	NA	NA	NA
R039694c0g2_i01	1.392584304	1.147802666	1.552229813	1.279556033	0.754783755	1.001251539	1.477838937	1.20889996	1.519405254	1.110984723	1.630942147	1.709602995	1.030351218	1.596905495	1.532989665	1.618968713	1.532417637	1.168395946	1.645104334	0.808636222	1.580505828	1.683499016	0.496011193	1.351688173	1.578760245	1.806267115	0.896558691	1.916186082	1.425537504	1.633141766	1.910476466	1.608119651	1.701200303	1.364629528	1.615890404	1.026448747	1.037790272	0.995354433	0.407263704	0.738017193	0.278735585	0.774748011	-0.030745556	-0.463660225	-1.073389682	-0.194330396	0.107490455	-0.753023473	g16729	Protein unc-13 homolog C	NAN	NA	NA	NA	NA	NA
R039694c0g2_i03	0.985160571	0.131056897	0.660774209	-0.41292748	-0.208888437	0.14620685	1.205069698	0.951255631	0.932831718	0.063623898	0.926606934	0.923473974	0.543984323	0.622060709	0.522765769	1.071855383	0.641603236	0.70999995	0.429983372	0.718445084	0.517599927	0.065134101	-0.002154082	0.81110237	0.885020571	1.256247808	1.178136074	1.418918361	1.096868929	1.678852152	1.569411425	1.378958671	0.747596479	0.794644131	0.761474789	0.363074636	0.396653401	0.642530208	0.068903541	-0.81357097	0.278735585	0.283521727	-0.125662966	-0.317421122	-0.683222758	0.240083132	-0.756787515	-0.304288698	g16729	LINE-1 retrotransposable element ORF1 protein	NAN	NA	NA	NA	NA	NA
R039695c0g1_i01	8.318054558	8.318761068	8.370076105	8.064519818	8.3233333	8.252724816	8.333560683	8.408774287	8.425472621	8.287698129	8.44569082	8.452176914	8.356382244	8.468717757	8.427027338	8.050701875	8.296028022	8.493710753	8.445859055	8.441638656	8.233375834	8.104836703	8.145076786	8.635200509	8.561703171	8.633210849	8.514200152	8.536934106	8.536271149	8.604498902	8.6365715	8.640619594	8.149170089	8.357960346	8.132567168	8.540354089	8.731264477	8.644625429	9.438110345	9.246774825	9.214799868	9.265417489	9.200479304	8.711888198	8.836242912	8.434131576	8.778898927	8.480347098	g10590	Tight junction protein ZO-1	NAN	TJP1	Tight junction protein ZO-1 (Tight junction protein 1) (Zona occludens protein 1) (Zonula occludens protein 1)	Tjp1 Zo1	blastocyst formation [GO:0001825]; cellular response to glucose stimulus [GO:0071333]; establishment of endothelial intestinal barrier [GO:0090557]; negative regulation of vascular permeability [GO:0043116]; response to ethanol [GO:0045471]; response to lipopolysaccharide [GO:0032496]; response to magnetism [GO:0071000]; sensory perception of sound [GO:0007605]	Tjp1, TjpP2, and Tjp3 are closely related scaffolding proteins that link tight junction (TJ) transmembrane proteins such as claudins, junctional adhesion molecules, and occludin to the actin cytoskeleton (By similarity). The tight junction acts to limit movement of substances through the paracellular space and as a boundary between the compositionally distinct apical and basolateral plasma membrane domains of epithelial and endothelial cells. Necessary for lumenogenesis, and particularly efficient epithelial polarization and barrier formation (By similarity). Plays a role in the regulation of cell migration by targeting Cdc42bpb to the leading edge of migrating cells (By similarity). Plays an important role in podosome formation and associated function, thus regulating cell adhesion and matrix remodeling (By similarity). With Tjp2 and TJjp3, participates to the junctional retention and stability of the transcription factor Dbpa, but is not involved in its shuttling to the nucleus (By similarity).
R039697c0g1_i01	4.154239543	4.188613958	4.217303787	4.208188215	4.118687719	4.345151122	4.215651241	4.267627848	4.139691809	4.112559998	4.27110567	4.375621733	4.143935612	4.186024772	5.13768353	5.246812114	5.291929666	4.944122877	4.888460223	5.101765878	4.418798099	4.449349153	4.302717382	4.586938891	4.551714327	4.377045584	4.583699376	4.621789268	4.759031723	4.766409467	4.531103697	4.61329245	4.723589823	4.480635769	4.052978963	4.404863691	4.424152349	4.150589554	5.362438928	5.211960581	5.157872764	5.309841508	5.361783233	4.198728245	3.915020428	3.936105059	3.89610376	3.716919885	NA	Uncharacterized protein DDB_G0284767	NAN	NA	NA	NA	NA	NA
R039698c2g1_i07	0.268304071	0.510661491	1.213042252	0.102335888	0.956321069	0.0758807	1.127981261	0.903458708	1.131390938	1.328828318	1.48442896	1.38101262	1.352749117	1.121593448	0.95868602	0.503694163	0.897577018	0.821225897	1.179153341	0.62223736	0.47777297	1.076345972	0.424035697	0.766706509	1.519589567	1.665072399	1.440536266	1.044409398	1.293730496	0.966107357	1.238171043	1.343034465	0.87375766	0.55778555	0.665065191	0.533123029	-0.159203746	0.713433607	0.681149757	1.05154167	-0.117391905	-0.043500087	0.296592998	0.426549869	1.167394888	0.904577216	0.644218519	1.076379403	g8079	Jerky protein homolog-like	NAN	NA	Jerky protein homolog-like	Jrkl	NA	NA
R039699c1g1_i01	5.82834876	6.208251565	5.854586967	5.449443818	5.908375996	6.198693727	5.783628345	5.991410161	6.011185357	5.87153559	6.131195271	5.98250148	5.872720323	6.011879582	6.294164499	5.827533572	6.070880214	6.346778504	6.095043837	6.168218356	5.754240182	5.655691252	5.579136145	6.138539255	6.076951077	6.38732228	6.117225755	6.20019723	6.115467374	6.425095894	6.357476204	6.433885718	5.582002949	5.747861226	5.17846725	5.922581941	6.10923086	6.335371071	7.297433801	7.149557728	7.140421651	7.206227595	7.130343052	7.140106183	7.120170444	6.707555776	7.097764323	6.734811188	g14070	A disintegrin and metalloproteinase with thrombospondin	NAN	NA	Latent-transforming growth factor beta-binding protein 1 (LTBP-1) (Transforming growth factor beta-1-binding protein 1) (TGF-beta1-BP-1)	LTBP1	aorta development [GO:0035904]; cellular protein metabolic process [GO:0044267]; coronary vasculature development [GO:0060976]; post-translational protein modification [GO:0043687]; regulation of transforming growth factor beta activation [GO:1901388]; sequestering of TGFbeta in extracellular matrix [GO:0035583]; ventricular septum development [GO:0003281]	Key regulator of transforming growth factor beta (TGFB1, TGFB2 and TGFB3) that controls TGF-beta activation by maintaining it in a latent state during storage in extracellular space (PubMed:2022183, PubMed:8617200, PubMed:8939931). Associates specifically via disulfide bonds with the Latency-associated peptide (LAP), which is the regulatory chain of TGF-beta, and regulates integrin-dependent activation of TGF-beta (PubMed:8617200, PubMed:8939931, PubMed:15184403). Outcompeted by LRRC32/GARP for binding to LAP regulatory chain of TGF-beta (PubMed:22278742).
R039699c2g1_i01	1.281965274	1.619526373	1.77578943	1.240717366	1.090913237	1.338140982	1.873811825	1.675251048	2.017843855	1.631684083	1.544831138	1.709602995	1.924519948	1.571371591	1.434981515	0.906149081	1.532417637	1.682140085	1.459445132	1.464644041	0.70174297	1.019315638	1.245603744	1.226153807	1.663200712	1.256247808	1.413629062	2.0285351	1.565484325	2.018094956	1.933654469	1.882903722	0.843236518	1.33489638	0.5617486	0.363074636	1.074297879	1.051168563	1.379351086	1.742077768	1.825117833	1.496605956	1.602102883	1.842948447	2.27159193	1.268667815	2.473815328	1.076379403	g10230	A disintegrin and metalloproteinase with thrombospondin	NAN	NA	Zonadhesin	ZAN	binding of sperm to zona pellucida [GO:0007339]; cell-cell adhesion [GO:0098609]	Binds in a species-specific manner to the zona pellucida of the egg. May be involved in gamete recognition and/or signaling.
R039699c2g3_i01	4.117129126	4.522372326	4.370864596	3.459931806	4.076045539	4.53732035	4.409980584	4.175049012	4.111757571	3.91908359	3.805700231	3.9630441	3.798646178	3.997581225	4.510139538	3.927688068	4.257514571	4.185743111	3.712510068	3.443635447	3.265623155	3.401613151	2.68269756	4.009931911	3.708201846	3.807014384	3.822633428	3.767296509	4.029293888	4.140006487	4.527299575	4.298567602	3.459463019	3.804646151	3.14940456	4.602530721	4.575087305	4.844500365	3.534108832	3.354425903	2.664399416	3.397295399	2.899445212	7.527711201	7.544087165	6.591759218	7.536336306	6.722294513	g14070	Latent-transforming growth factor beta-binding	NAN	NA	Latent-transforming growth factor beta-binding protein 1 (LTBP-1) (Transforming growth factor beta-1-binding protein 1) (TGF-beta1-BP-1)	LTBP1	aorta development [GO:0035904]; cellular protein metabolic process [GO:0044267]; coronary vasculature development [GO:0060976]; post-translational protein modification [GO:0043687]; regulation of transforming growth factor beta activation [GO:1901388]; sequestering of TGFbeta in extracellular matrix [GO:0035583]; ventricular septum development [GO:0003281]	Key regulator of transforming growth factor beta (TGFB1, TGFB2 and TGFB3) that controls TGF-beta activation by maintaining it in a latent state during storage in extracellular space (PubMed:2022183, PubMed:8617200, PubMed:8939931). Associates specifically via disulfide bonds with the Latency-associated peptide (LAP), which is the regulatory chain of TGF-beta, and regulates integrin-dependent activation of TGF-beta (PubMed:8617200, PubMed:8939931, PubMed:15184403). Outcompeted by LRRC32/GARP for binding to LAP regulatory chain of TGF-beta (PubMed:22278742).
R039699c2g3_i10	2.62719165	2.991124409	2.658125836	2.207907656	2.684974959	3.0101867	3.039728296	2.775748695	2.492413174	2.700872221	2.852910749	2.291180064	2.642427955	2.532168066	2.934591891	2.580099754	2.974495279	2.488665497	2.326566037	2.505637579	1.773793866	2.025113349	1.736408474	2.789117661	2.329909466	2.498097481	2.626382888	2.907532852	2.396712568	2.886662885	3.129587536	2.849218174	2.235530175	2.582421141	2.14886627	3.560460924	3.42422223	3.459110503	2.092548108	1.766808547	1.318899152	2.243358258	0.788178464	5.928616405	6.050763512	4.765867967	6.120858422	4.817362185	NA	NAN	NAN	NA	NA	NA	NA	NA
R039699c2g4_i03	2.230366613	1.650150117	2.292461179	2.014249928	1.290606928	2.162328639	2.246289302	1.981803689	1.801747449	1.881862071	2.122116453	1.745875239	1.97901455	1.741289068	2.47371349	2.222879903	1.676075361	2.431377172	1.977102904	2.256029712	1.773793866	1.683499016	1.365736245	1.956563357	2.397203162	2.412329832	2.223476866	2.389959532	2.364222634	2.201533509	2.205302709	2.002874683	1.978992377	1.794138286	1.831119003	0.77838975	1.774463538	1.881380442	2.165688856	2.277668728	2.371424835	2.063342414	2.530680714	1.962312156	2.108376125	1.521057373	2.29505379	1.98142888	g10230	NAN	NAN	NA	Zonadhesin	ZAN	binding of sperm to zona pellucida [GO:0007339]; cell-cell adhesion [GO:0098609]	Binds in a species-specific manner to the zona pellucida of the egg. May be involved in gamete recognition and/or signaling.
R039699c2g4_i07	4.589229725	4.789805954	4.816918068	3.913244789	4.429352744	4.43919027	4.60274174	4.565104187	4.39665284	4.455078478	4.451532454	4.473506562	4.409993423	4.337606091	4.763328357	4.305953947	4.429593326	4.515664429	4.063860871	4.198776791	3.891465705	3.609104637	3.349845685	4.47411873	4.375207644	4.403959838	4.457652414	4.506233954	4.358306336	4.589230858	4.816289798	4.676002297	4.174590364	4.378679114	3.537601938	5.114571402	5.131078302	5.115508052	3.935414028	3.426043334	3.218885677	4.013681728	3.540722535	7.319898746	7.783212696	6.196634469	7.687459928	6.344957507	g10230	NAN	NAN	NA	Zonadhesin	ZAN	binding of sperm to zona pellucida [GO:0007339]; cell-cell adhesion [GO:0098609]	Binds in a species-specific manner to the zona pellucida of the egg. May be involved in gamete recognition and/or signaling.
R039699c2g6_i01	0.783375194	0.510661491	1.051360589	0.341368331	0.387266844	0.277341501	0.6283131	0.997519675	0.702515871	0.482479881	-0.083570854	0.524732276	1.105758802	0.156446949	0.522765769	0.179786502	0.258958555	0.5894772	-0.044629086	0.40813138	0.351237275	0.657580855	-0.335321337	0.521583364	0.246826881	0.280835289	0.642196402	0.761902344	0.560115399	0.327213623	0.027915074	0.874409179	-0.195197163	-0.341646087	0.329860306	0.170270897	0.001084566	0.17448171	0.681149757	0.336877851	0.644008936	1.329525716	0.501041674	0.153077397	1.345510077	-0.072863559	0.693178119	-0.123303935	g14070	Fibrillin-1	NAN	NA	Latent-transforming growth factor beta-binding protein 1 (LTBP-1) (Transforming growth factor beta-1-binding protein 1) (TGF-beta1-BP-1)	LTBP1	aorta development [GO:0035904]; cellular protein metabolic process [GO:0044267]; coronary vasculature development [GO:0060976]; post-translational protein modification [GO:0043687]; regulation of transforming growth factor beta activation [GO:1901388]; sequestering of TGFbeta in extracellular matrix [GO:0035583]; ventricular septum development [GO:0003281]	Key regulator of transforming growth factor beta (TGFB1, TGFB2 and TGFB3) that controls TGF-beta activation by maintaining it in a latent state during storage in extracellular space (PubMed:2022183, PubMed:8617200, PubMed:8939931). Associates specifically via disulfide bonds with the Latency-associated peptide (LAP), which is the regulatory chain of TGF-beta, and regulates integrin-dependent activation of TGF-beta (PubMed:8617200, PubMed:8939931, PubMed:15184403). Outcompeted by LRRC32/GARP for binding to LAP regulatory chain of TGF-beta (PubMed:22278742).
R039701c0g1_i04	0.670806271	0.91544745	1.425955678	1.588797391	0.807868338	0.962796271	0.836465885	0.637375079	1.238607112	1.18731302	0.971308353	1.183589864	1.055927527	1.08597185	1.135505302	1.355203604	0.800566964	1.470941469	0.644349733	1.121773932	0.833809903	0.619713208	1.06808172	0.766706509	0.684118069	1.806267115	1.0442061	1.044409398	0.868835283	0.681741771	0.856813558	0.874409179	0.456407717	1.176279512	1.093258411	0.732559197	1.275838804	0.937293795	0.577747858	-0.038253063	1.384750622	0.922988998	1.154158684	0.583743812	1.713281018	0.497098721	1.212990573	0.960789949	g18908	V(D)J recombination-activating protein 1	RAG-1	NA	NA	NA	NA	NA
R039702c0g1_i01	4.090024797	4.022993285	4.349281797	4.146491807	4.229843386	3.986333191	4.320422998	4.03789097	4.171612513	4.379820229	4.248582572	4.432366374	4.328392755	4.386010394	5.644699333	5.536372452	5.505129782	5.325263744	4.997257036	5.39349963	4.640166139	4.4303339	4.337417287	4.797427617	4.499078803	4.841453789	4.290243888	4.51783005	4.577270135	4.589230858	4.583334265	4.61329245	4.353080655	4.371374741	4.109023958	4.087477287	4.032519573	4.15696326	4.841113406	4.403204874	4.377613036	4.642577875	4.425324339	3.345244938	3.25562763	3.622086153	2.895946288	3.323421127	g32164	NAN	NAN	NA	NA	NA	NA	NA
R039703c1g1_i01	7.704730787	7.519635922	7.64993224	7.65775776	7.685377943	7.563605893	7.672094103	7.743328649	7.635193876	7.612301926	7.680612323	7.685644753	7.63974071	7.763245263	7.757958	7.670594319	7.780511708	7.829608739	7.814044657	7.906565658	7.855035722	7.802667957	7.851682225	7.797775467	7.865520941	8.078684523	8.253780329	8.258321615	8.239106035	8.137980561	8.123581381	8.119723241	7.682319353	7.658764942	7.634629647	8.22759197	8.342950323	8.17129193	8.225512759	8.166548202	8.274349465	8.251420434	8.285463636	7.51678336	7.418423553	7.35832773	7.323969342	7.326122039	g1608	Very low-density lipoprotein receptor	VLDL	NA	Very low-density lipoprotein receptor (VLDL receptor) (VLDL-R)	VLDLR	axon guidance [GO:0007411]; cholesterol metabolic process [GO:0008203]; dendrite morphogenesis [GO:0048813]; glycoprotein transport [GO:0034436]; lipid transport [GO:0006869]; low-density lipoprotein particle receptor catabolic process [GO:0032802]; memory [GO:0007613]; nervous system development [GO:0007399]; positive regulation of dendrite development [GO:1900006]; positive regulation of protein kinase activity [GO:0045860]; receptor-mediated endocytosis [GO:0006898]; reelin-mediated signaling pathway [GO:0038026]; signal transduction [GO:0007165]; ventral spinal cord development [GO:0021517]; very-low-density lipoprotein particle clearance [GO:0034447]	Binds VLDL and transports it into cells by endocytosis. In order to be internalized, the receptor-ligand complexes must first cluster into clathrin-coated pits. Binding to Reelin induces tyrosine phosphorylation of Dab1 and modulation of Tau phosphorylation (By similarity).
R039704c0g1_i01	2.913554087	2.42760479	2.866953584	2.609552817	3.183796806	2.598346259	2.234079325	2.815030714	2.521014493	2.578664772	2.440962199	2.278854777	2.700339095	2.634346082	2.835634588	2.711507423	2.580628797	2.677891898	3.044979526	2.571524091	3.156333947	2.875679556	2.999841845	2.843565969	3.088951334	2.640694636	2.843544713	3.084313332	2.942896418	2.775342144	2.587857591	2.487238818	2.848536755	2.225346845	2.590659831	2.709741292	2.520103016	2.258578541	2.708948313	2.361241882	2.677595986	2.678368139	2.57662788	2.883232101	2.845931217	3.069958871	2.85350162	3.030380523	g2479	Cilia- and flagella-associated protein 299	NAN	CFAP299	Cilia- and flagella-associated protein 299	cfap299	NA	May be involved in spermatogenesis.
R039705c0g1_i01	6.826177939	6.763929731	6.785772323	7.023510224	6.776700009	6.898569148	6.798392651	6.758809092	6.862043306	6.786051869	6.674616984	6.769675767	6.859205867	6.756889146	6.605178314	6.742605768	6.65941142	6.667089533	6.62941806	6.6151087	6.697543436	6.769980148	6.721472451	6.573312594	6.499737205	6.637443383	6.465569131	6.482546123	6.474378288	6.501812763	6.395534607	6.515834185	6.646522733	6.613442209	6.791616824	6.620772109	6.546901135	6.672712945	6.449301232	6.446411137	6.404180352	6.385571621	6.452157519	6.78988804	6.74870576	6.762655565	6.74045608	6.811193679	g26839	Proteasome subunit alpha type-6	NAN	PSMA6	Proteasome subunit alpha type-6 (EC 3.4.25.1) (Macropain iota chain) (Multicatalytic endopeptidase complex iota chain) (Proteasome iota chain)	Psma6	positive regulation of NF-kappaB transcription factor activity [GO:0051092]; proteasomal protein catabolic process [GO:0010498]; proteasomal ubiquitin-independent protein catabolic process [GO:0010499]; proteasome-mediated ubiquitin-dependent protein catabolic process [GO:0043161]; proteolysis involved in cellular protein catabolic process [GO:0051603]; skeletal muscle tissue development [GO:0007519]	Component of the 20S core proteasome complex involved in the proteolytic degradation of most intracellular proteins. This complex plays numerous essential roles within the cell by associating with different regulatory particles. Associated with two 19S regulatory particles, forms the 26S proteasome and thus participates in the ATP-dependent degradation of ubiquitinated proteins. The 26S proteasome plays a key role in the maintenance of protein homeostasis by removing misfolded or damaged proteins that could impair cellular functions, and by removing proteins whose functions are no longer required. Associated with the PA200 or PA28, the 20S proteasome mediates ubiquitin-independent protein degradation. This type of proteolysis is required in several pathways including spermatogenesis (20S-PA200 complex) or generation of a subset of MHC class I-presented antigenic peptides (20S-PA28 complex).
R039706c0g1_i01	2.888603101	2.743821993	2.817511577	1.943455341	2.807333163	2.019756699	2.795729682	3.074429456	3.189034713	2.837415325	2.888308378	2.98047305	2.932074303	3.103822362	3.434708258	2.566275914	2.565945411	3.116306196	3.118522767	3.077043118	2.424516116	2.437974524	2.448817522	3.351716918	3.158482361	2.963739832	2.902793599	2.664896177	2.950211636	2.934556439	3.169184937	3.127830482	2.642405556	3.089294326	2.218457875	2.205177309	2.729163326	3.0775569	3.294251072	3.0564414	3.116008975	3.128710081	3.192879929	1.082433402	1.386803195	0.715176563	1.430723582	0.744825894	g23944	Collagen alpha-4(VI) chain	NAN	NA	Collagen alpha-4(VI) chain	Col6a4 Dvwa	cell adhesion [GO:0007155]; extracellular matrix organization [GO:0030198]; protein heterotrimerization [GO:0070208]	Collagen VI acts as a cell-binding protein.
R039706c1g1_i05	5.077258934	5.326272679	5.255561345	4.333447254	5.093039158	5.12770471	5.146232035	5.298707098	5.203092838	5.142079665	5.300358956	5.288313955	5.212478385	5.380502624	5.331730748	4.954830323	5.335867142	5.488633552	5.489997729	5.367769432	4.962217638	4.671510035	4.94417622	5.321350404	5.593969837	5.343539409	5.152357409	5.300660153	5.283948474	5.402393876	5.45756106	5.383558649	5.193208644	5.154428874	4.51724326	4.946594102	5.104847546	5.045094413	5.597025743	5.533511566	5.507397238	5.475089545	5.473267246	4.065093334	3.80508408	3.14700013	3.864391401	3.251456777	g23944	Collagen alpha-4(VI) chain	NAN	NA	Collagen alpha-4(VI) chain	Col6a4 Dvwa	cell adhesion [GO:0007155]; extracellular matrix organization [GO:0030198]; protein heterotrimerization [GO:0070208]	Collagen VI acts as a cell-binding protein.
R039707c1g1_i02	5.313526187	5.931157378	5.836085278	5.955916055	5.378320563	5.988661496	5.784675174	4.830896637	5.616537355	5.480307203	5.485104991	5.456435549	5.328512182	5.367580169	5.831239243	5.692470994	5.722633436	5.495637404	5.211980175	5.341571996	5.297174146	5.369455663	5.560373819	4.772384969	4.773700218	4.78455908	5.419076658	5.406337986	5.34627034	4.868566595	4.933026613	5.040847568	5.637529865	6.058740821	5.921149513	5.674012062	5.695665985	5.528210824	2.924478924	3.594382527	3.245714935	3.397295399	3.532974629	5.589349008	5.437783103	5.608182735	5.319059494	5.490964865	g25494	Glutathione hydrolase 1 proenzyme	NAN	GGT5	Glutathione hydrolase 1 proenzyme (EC 3.4.19.13) (Gamma-glutamyltransferase 1) (Gamma-glutamyltranspeptidase 1) (GGT 1) (EC 2.3.2.2) (Leukotriene-C4 hydrolase) (EC 3.4.19.14) (CD antigen CD224) [Cleaved into: Glutathione hydrolase 1 heavy chain; Glutathione hydrolase 1 light chain]	GGT1 GGT	glutamate metabolic process [GO:0006536]; glutathione biosynthetic process [GO:0006750]; glutathione catabolic process [GO:0006751]; peptide modification [GO:0031179]; regulation of immune system process [GO:0002682]; regulation of inflammatory response [GO:0050727]; response to estradiol [GO:0032355]; response to lipopolysaccharide [GO:0032496]; response to tumor necrosis factor [GO:0034612]; spermatogenesis [GO:0007283]; zymogen activation [GO:0031638]	Cleaves the gamma-glutamyl bond of extracellular glutathione (gamma-Glu-Cys-Gly), glutathione conjugates, and other gamma-glutamyl compounds. The metabolism of glutathione releases free glutamate and the dipeptide cysteinyl-glycine, which is hydrolyzed to cysteine and glycine by dipeptidases. In the presence of high concentrations of dipeptides and some amino acids, can also catalyze a transpeptidation reaction, transferring the gamma-glutamyl moiety to an acceptor amino acid to form a new gamma-glutamyl compound. Initiates extracellular glutathione (GSH) breakdown, provides cells with a local cysteine supply and contributes to maintain intracellular GSH level. It is part of the cell antioxidant defense mechanism.
R039707c1g1_i03	5.752590075	6.074936749	6.02353636	6.151808083	5.781419232	6.117874266	5.889596429	5.435226324	5.644427915	5.55603129	5.652292156	5.663788639	5.534716631	5.679832254	5.970394249	5.929591268	5.994808691	5.467415648	5.560966771	5.632964906	5.831325213	5.931610304	5.968813617	5.455012078	5.510956131	5.134458766	5.98639005	6.045891695	6.047179846	5.364431865	5.398396285	5.336375352	6.102880456	6.283563551	6.342389722	5.496867067	5.853658739	5.687484269	4.370034847	4.704609474	4.516283366	4.602823926	4.39572565	5.274573909	5.32811472	5.429542007	5.363219051	5.434309362	g25494	Glutathione hydrolase 1 proenzyme	NAN	GGT5	Glutathione hydrolase 1 proenzyme (EC 3.4.19.13) (Gamma-glutamyltransferase 1) (Gamma-glutamyltranspeptidase 1) (GGT 1) (EC 2.3.2.2) (Leukotriene-C4 hydrolase) (EC 3.4.19.14) (CD antigen CD224) [Cleaved into: Glutathione hydrolase 1 heavy chain; Glutathione hydrolase 1 light chain]	GGT1 GGT	glutamate metabolic process [GO:0006536]; glutathione biosynthetic process [GO:0006750]; glutathione catabolic process [GO:0006751]; peptide modification [GO:0031179]; regulation of immune system process [GO:0002682]; regulation of inflammatory response [GO:0050727]; response to estradiol [GO:0032355]; response to lipopolysaccharide [GO:0032496]; response to tumor necrosis factor [GO:0034612]; spermatogenesis [GO:0007283]; zymogen activation [GO:0031638]	Cleaves the gamma-glutamyl bond of extracellular glutathione (gamma-Glu-Cys-Gly), glutathione conjugates, and other gamma-glutamyl compounds. The metabolism of glutathione releases free glutamate and the dipeptide cysteinyl-glycine, which is hydrolyzed to cysteine and glycine by dipeptidases. In the presence of high concentrations of dipeptides and some amino acids, can also catalyze a transpeptidation reaction, transferring the gamma-glutamyl moiety to an acceptor amino acid to form a new gamma-glutamyl compound. Initiates extracellular glutathione (GSH) breakdown, provides cells with a local cysteine supply and contributes to maintain intracellular GSH level. It is part of the cell antioxidant defense mechanism.
R039710c2g3_i05	3.871862684	3.565634265	3.610080778	3.612232383	3.96941343	3.65360321	3.65326628	3.928712035	3.441804327	3.702100848	3.57171765	3.73392902	3.621558748	3.558381898	3.798822593	3.943815925	3.68790073	3.798647309	3.724336973	3.628339491	3.837415218	3.6659482	3.615227809	3.605959753	3.791852054	3.953879871	4.036145168	4.02737175	3.75218175	4.029670704	3.849407801	3.991406823	3.8608904	3.463642717	3.763937486	3.661752468	3.801613267	3.474501976	4.116959992	3.964092682	3.941976545	3.748133679	3.948585038	4.234741409	4.291728253	4.281880397	4.353676134	4.288033005	g32091	NAN	NAN	NA	NA	NA	NA	NA
R039711c0g1_i06	4.980214358	4.99460001	5.043469527	5.155268663	4.996303916	5.112415266	5.136425059	5.106288531	5.119057663	5.205395625	5.031521153	5.10846959	5.053335764	5.223385955	6.301135864	6.536493316	6.291087998	5.974087732	5.834960121	6.08832191	5.199550259	5.136231602	4.802339674	5.199303237	5.075373425	5.267418908	5.125663609	5.172021377	5.29835079	5.724618755	5.729977869	5.750463842	5.21124688	5.124327881	5.254982445	5.944106002	5.66307872	6.016723861	6.449301232	6.074058869	6.07324952	6.179894166	6.031874263	5.866847266	5.746169719	5.750758432	5.803109824	5.810472922	g11950	Serine/threonine-protein kinase SIK2	NAN	SIK2	Serine/threonine-protein kinase SIK2 (EC 2.7.11.1) (Salt-inducible kinase 2) (SIK-2) (Serine/threonine-protein kinase SNF1-like kinase 2)	Sik2 Snf1lk2	cellular response to glucose starvation [GO:0042149]; insulin receptor signaling pathway [GO:0008286]; intracellular signal transduction [GO:0035556]; negative regulation of TOR signaling [GO:0032007]; protein autophosphorylation [GO:0046777]; protein phosphorylation [GO:0006468]; regulation of insulin receptor signaling pathway [GO:0046626]	Phosphorylates 'Ser-789' of IRS1 in insulin-stimulated adipocytes, potentially modulating the efficiency of insulin signal transduction. Inhibits CREB activity by phosphorylating and inhibiting activity of TORCs, the CREB-specific coactivators, like CRTC2/TORC2 and CRTC3/TORC3 in response to cAMP signaling (PubMed:29211348).
R039713c0g4_i03	5.584100151	5.575966191	5.649132602	5.704419561	5.687168106	5.706848365	5.439980196	5.559936444	5.639545068	5.582771369	5.420079023	5.625364203	5.617563477	5.612576003	5.304235933	5.353284072	5.309665552	5.445881026	5.454935295	5.565042427	5.411250572	5.527350896	5.478349574	5.317508331	5.242507696	5.303600964	5.326544246	5.248253927	5.265007906	5.176058804	5.223711389	5.31798691	5.154888632	5.158678202	5.41546028	5.403070009	5.459050362	5.421078403	5.699102556	5.921345154	5.859738546	5.69039504	5.81900344	6.262451359	6.262463154	6.144356315	6.252251754	6.173826961	g10687	Medium-chain specific acyl-CoA dehydrogenase, mitochondrial	NAN	ACADM	Medium-chain specific acyl-CoA dehydrogenase, mitochondrial (MCAD) (EC 1.3.8.7)	ACADM	cardiac muscle cell differentiation [GO:0055007]; carnitine metabolic process, CoA-linked [GO:0019254]; fatty acid beta-oxidation [GO:0006635]; fatty acid beta-oxidation using acyl-CoA dehydrogenase [GO:0033539]; glycogen biosynthetic process [GO:0005978]; liver development [GO:0001889]; medium-chain fatty acid catabolic process [GO:0051793]; post-embryonic development [GO:0009791]; regulation of gluconeogenesis [GO:0006111]; response to cold [GO:0009409]; response to starvation [GO:0042594]	Acyl-CoA dehydrogenase specific for acyl chain lengths of 4 to 16 that catalyzes the initial step of fatty acid beta-oxidation. Utilizes the electron transfer flavoprotein (ETF) as an electron acceptor to transfer electrons to the main mitochondrial respiratory chain via ETF-ubiquinone oxidoreductase (ETF dehydrogenase).
R039714c0g1_i03	2.039550882	2.112783666	2.159888364	1.557533874	1.987019242	2.27647589	2.418026433	2.546007318	2.590131292	1.949173386	2.605975717	2.215597587	2.143121059	2.763978577	2.406346532	1.478418294	2.442766453	2.283824075	2.091104611	2.303334204	1.773793866	1.422667489	1.644385121	2.521634467	2.492600967	2.263523345	1.834636246	2.112511598	2.113661447	2.40562606	2.044267615	2.519784092	1.978992377	2.504434904	1.831119003	2.968864404	3.009231316	2.980276664	4.257429379	4.195744971	4.336604146	3.974570091	4.03340572	3.388515914	3.565377364	2.349467096	3.682371925	2.217977789	g4972	Cubilin	NAN	NA	Cubilin (Intrinsic factor-cobalamin receptor)	Cubn Ifcr	cholesterol metabolic process [GO:0008203]; cobalamin catabolic process [GO:0042366]; cobalamin transport [GO:0015889]; endocytic hemoglobin import [GO:0020028]; in utero embryonic development [GO:0001701]; lipoprotein transport [GO:0042953]; protein homotrimerization [GO:0070207]; receptor-mediated endocytosis [GO:0006898]; response to bacterium [GO:0009617]; response to nutrient [GO:0007584]	Endocytic receptor which plays a role in lipoprotein, vitamin and iron metabolism by facilitating their uptake. Acts together with LRP2 to mediate endocytosis of high-density lipoproteins, GC, hemoglobin, ALB, TF and SCGB1A1. Acts together with AMN to mediate endocytosis of the CBLIF-cobalamin complex. Binds to ALB, MB, Kappa and lambda-light chains, TF, hemoglobin, GC, SCGB1A1, APOA1, high density lipoprotein, and the CBLIF-cobalamin complex. Ligand binding requires calcium. Serves as important transporter in several absorptive epithelia, including intestine, renal proximal tubules and embryonic yolk sac. May play an important role in the development of the peri-implantation embryo through internalization of APOA1 and cholesterol. Binds to LGALS3 at the maternal-fetal interface.
R039714c0g2_i01	3.576182852	4.085950054	3.800246769	3.201367964	3.553755172	4.079137504	3.67149055	3.696022366	3.91567421	3.721482548	3.736167409	4.023392669	3.775740259	3.840778592	3.675485587	3.444127584	3.767061116	4.020760215	3.962651896	4.016815322	3.526974117	3.145924705	3.349845685	4.24653911	3.688189172	3.916984947	3.411203417	3.573483597	3.679220193	3.795564893	3.767929459	3.50635472	3.322347056	3.878640454	2.809411594	4.258927935	4.503267337	4.134530997	5.88520459	5.98727996	5.697540211	5.729516898	5.788416427	5.430212858	5.29866768	4.483476414	5.228543399	4.547089373	NA	Bone morphogenetic protein 1	BMP-1	NA	NA	NA	NA	NA
R039715c0g1_i01	0.483546807	0.131056897	0.039747681	0.102335888	0.455394273	-0.438123994	0.145239553	0.382343575	0.163907929	1.426540437	1.056759001	0.85869905	0.648550591	0.08606665	1.216400842	1.032178761	1.729758823	0.821225897	1.341535617	0.851701903	0.594099867	0.225002235	-0.335321337	0.766706509	0.788063583	0.623833484	0.774976144	0.956247221	0.634653773	1.379959219	0.856813558	1.608119651	-0.073740018	-0.001077342	-0.738420676	0.23744279	0.337807196	0.907363062	1.869894816	1.791122524	1.982272405	2.084489869	2.238422009	1.279198214	0.520462522	0.646082964	0.644218519	1.376192186	g24900	NAN	NAN	NA	NA	NA	NA	NA
R039715c0g1_i02	3.970275393	4.178144887	4.056126666	4.310188586	4.02090687	4.224375307	4.177903427	4.6252743	4.479139349	4.722088278	4.680795836	4.523987888	4.738891685	4.628143232	5.230683003	5.098622971	5.126668811	5.360986152	4.994817866	5.402578897	4.450008109	4.583266257	4.534006945	5.019426415	5.226407836	4.889856879	4.499837684	4.297834359	4.502115143	5.228872804	5.093416982	5.117276264	3.905887989	4.162964027	3.544393034	4.701008298	4.946462634	4.908226938	6.030571694	6.151224314	6.076989256	6.167560433	5.980104299	5.600892962	4.811010927	5.557344532	5.18855191	5.51336036	g24900	NAN	NAN	NA	NA	NA	NA	NA
R039716c0g2_i01	5.060600902	4.264800272	4.240937264	3.913244789	5.021804887	4.418026613	4.499412176	5.220407738	4.445962859	4.533931603	4.022990934	4.395737222	4.468301003	4.322379722	4.854611384	4.801017449	4.954163311	4.861953654	5.332783432	4.956437349	5.049709515	5.055208494	4.823475942	5.124313199	5.179392794	4.506860345	5.331943433	5.229570093	5.344883425	5.362682356	5.36255085	5.387972849	5.092999748	4.025470298	4.591254268	4.946594102	5.204968432	4.527845533	4.922502731	4.794547874	4.816882456	4.653232407	4.719613322	4.931131339	4.909929535	5.149645698	5.016483021	5.178107307	g12039	Tripartite motif-containing protein 67	NAN	NA	Tripartite motif-containing protein 67	Trim67	negative regulation of Ras protein signal transduction [GO:0046580]; positive regulation of neuron projection development [GO:0010976]; positive regulation of ubiquitin-dependent protein catabolic process [GO:2000060]	NA
R039717c6g1_i01	2.230366613	1.147802666	1.969309286	1.200804132	1.867085936	1.276764485	1.759197128	1.886677749	1.65462233	2.172157004	1.931669029	1.83275605	1.910568484	1.893286142	1.532989665	1.77133702	1.532417637	1.739908111	1.74136832	1.893470466	1.806315334	1.400506023	1.675716317	1.548090264	2.329909466	1.751436062	1.874647558	1.819549105	1.888483811	1.887914584	1.736882811	2.274854801	1.595293408	1.607794944	1.165517372	0.685224827	1.244143713	1.181930146	1.34826841	1.167522191	1.801201611	1.674495646	1.989439887	1.712810898	0.850674187	1.123717901	0.915777663	1.112938949	NA	NAN	NAN	NA	NA	NA	NA	NA
R039717c6g6_i01	1.356645531	0.81090446	1.749666937	0.668455155	1.002594394	1.508004527	1.229876882	1.460837526	1.547481558	1.394699431	1.321337093	1.426418155	1.650080378	1.156356664	1.501054393	0.861567868	1.031859708	0.70999995	1.487476008	1.049628414	0.865020463	1.23504214	1.286769461	1.381436298	1.180730955	1.635096119	1.240709929	1.385550808	1.173873725	1.038025875	1.710286388	1.106394616	0.843236518	1.072001081	-0.024832393	0.025747365	0.752547894	0.448341816	1.10963803	1.05154167	0.747754185	0.969200648	0.735141903	1.531665471	0.36383681	0.143119284	0.830813452	0.878241954	NA	NAN	NAN	NA	NA	NA	NA	NA
R039717c7g1_i03	1.993487742	1.490085043	1.668335638	0.7258307	1.651681375	0.797823985	1.154137766	1.758208682	1.370191796	1.575986676	1.45325228	1.691119056	1.616096641	1.318618487	0.95868602	1.032178761	1.372856917	1.401043125	1.430858819	1.519089394	1.542400775	1.157875025	1.365736245	1.697471178	1.842902076	1.635096119	1.707479717	1.74257123	1.727515054	1.701175464	1.862972512	2.04820236	1.147970792	1.557189431	0.391419146	0.170270897	1.144653278	0.317900229	1.181938701	1.129888566	1.284810839	1.729230638	1.769705829	0.914968628	1.06934896	0.715176563	0.429853692	0.960789949	NA	NAN	NAN	NA	NA	NA	NA	NA
R039718c2g1_i04	0.268304071	0.575917181	0.039747681	0.481219019	0.161153136	0.213263608	0.511771171	0.854023839	0.089473588	1.294729478	0.567620573	0.790878547	0.837370472	0.012076047	0.757128179	0.026682475	1.231144179	-0.094510836	0.644349733	0.012245802	0.351237275	0.120415389	-0.215510998	0.014594685	0.246826881	-0.398959038	0.774976144	0.956247221	0.521350469	0.143795304	0.265665698	0.7149005	-0.073740018	-0.341646087	-0.107580358	1.063941432	0.145331692	0.317900229	0.068903541	0.26925216	-0.211569934	0.487806059	0.296592998	-0.063076113	0.520462522	-0.635614167	0.370887488	-0.404074885	g16248	Polycystin-2	NAN	NA	Polycystin-2 (Polycystic kidney disease 2 protein homolog)	pkd2	Wnt signaling pathway [GO:0016055]; calcium ion transmembrane transport [GO:0070588]; cell-cell signaling by wnt [GO:0198738]; cellular response to calcium ion [GO:0071277]; detection of mechanical stimulus [GO:0050982]; detection of nodal flow [GO:0003127]; inorganic cation transmembrane transport [GO:0098662]; potassium ion transmembrane transport [GO:0071805]; protein heterotetramerization [GO:0051290]; protein tetramerization [GO:0051262]; regulation of ion transmembrane transport [GO:0034765]; release of sequestered calcium ion into cytosol [GO:0051209]	Component of a heteromeric calcium-permeable ion channel formed by PKD1 and PKD2 that is activated by interaction between PKD1 and a Wnt family member, such as WNT3A and WNT9B. Can also form a functional, homotetrameric ion channel (By similarity). Functions as non-selective, voltage-gated cation channel. Required for normal oscillation of Ca(2+) levels within cilia; these oscillations of the intraciliary Ca(2+) levels can trigger cytoplasmic Ca(2+) signaling cascades (By similarity). May contribute to the release of Ca(2+) stores from the endoplasmic reticulum (By similarity). Plays a role in fluid-flow mechanosensation: forms a complex with pkd1l1 in cilia to facilitate flow detection in left/right patterning (PubMed:21307098). Required for normal specification of the body left-right axis during embryogenesis (PubMed:21307098).
R039720c0g1_i03	8.113877069	7.991507342	8.038384712	8.114047278	8.060337654	8.056696597	8.023770856	8.021087386	8.010977659	7.99133148	7.949609093	8.015687443	8.010777653	7.996970164	8.021226213	8.127138104	8.048852127	8.048297152	8.020589167	8.027408596	8.065101879	8.12588404	8.054123891	8.044632174	8.009901279	8.001486635	7.977989626	8.010685981	8.02458456	8.016398992	8.017749807	8.011599466	8.142526909	8.01251414	8.176944732	8.068083027	7.983184263	8.044467172	7.739809716	7.774542701	7.695728167	7.729866786	7.757950221	7.133762473	7.115572063	7.263479618	7.079465705	7.239387779	g32644	Inorganic pyrophosphatase	NAN	PPA1	Inorganic pyrophosphatase (EC 3.6.1.1) (Pyrophosphate phospho-hydrolase) (PPase)	PPA1 IOPPP PP	diphosphate metabolic process [GO:0071344]; phosphate-containing compound metabolic process [GO:0006796]; tRNA aminoacylation for protein translation [GO:0006418]	NA
R039721c0g1_i15	4.612273688	4.641470196	4.48214039	4.374390672	4.454540073	4.507574261	4.420794269	4.336738606	4.515128842	4.530272828	4.964001898	4.696071892	4.528916686	4.802875149	3.912440844	3.878193674	3.890046546	4.295765071	4.21820333	4.555309293	4.655866622	4.696736607	4.714554849	5.088689219	4.998906786	4.831575201	4.9401418	4.77782088	4.816198379	5.102491075	5.03299439	5.090442714	4.883994858	5.162915051	4.854321691	4.882461659	5.118022539	4.824620081	5.879780492	5.952669723	5.768636993	5.920961227	5.859835455	5.385525394	5.43532511	5.311789564	5.41703851	5.263924651	g16771	NAN	NAN	NA	NA	NA	NA	NA
R039725c0g2_i06	3.820018756	3.474457797	3.512477756	3.991361662	3.665833381	3.70692868	3.842090596	3.674825271	3.241538284	3.759481871	3.534964084	3.405839102	3.850720056	3.443447548	2.743103323	3.250254902	2.797261308	2.726331196	2.977402535	2.571524091	3.383470476	3.2300139	3.300449873	3.574110708	3.148752181	3.534037367	1.970074724	1.916186082	2.019438602	2.510472961	2.367279317	2.453942388	3.479447307	2.141953171	3.094936076	3.064453759	2.306549278	2.686295009	0.281275171	-0.038253063	0.133063408	0.045462775	0.888738026	-2.445113002	-1.316831783	0.416409409	-1.634561516	-0.891005713	g33264	Vesicular inhibitory amino acid transporter	NAN	SLC32A1	Vesicular inhibitory amino acid transporter (GABA and glycine transporter) (Solute carrier family 32 member 1) (Vesicular GABA transporter)	slc32a1 viaat	amino acid transmembrane transport [GO:0003333]; neurotransmitter loading into synaptic vesicle [GO:0098700]	Involved in the uptake of GABA and glycine into the synaptic vesicles.
R039725c1g1_i05	3.859075314	3.894594148	3.768075393	4.076535275	3.835214826	4.065591752	3.838062494	3.861508754	3.792044818	4.127166676	3.968905834	3.955319889	4.042036136	4.085888895	3.71778038	4.006582703	4.148402591	3.752614413	3.942542198	4.152166173	3.961723955	4.058043823	3.693847506	3.864789368	3.962630717	3.41559912	4.178803947	4.126641152	4.025836	4.094351523	4.184987796	4.008708195	3.991879723	4.02080927	4.35289079	4.022308358	4.113687561	3.84982702	4.016738036	4.158849805	4.201521319	3.90495139	3.814400404	4.098052007	3.812679616	4.034007282	3.972462763	4.230963965	NA	Cytochrome P450 4C1	NAN	NA	NA	NA	NA	NA
R039725c1g1_i10	5.329837341	5.53962496	5.580396551	5.579642352	5.618254961	5.547071056	5.49089686	5.635026641	5.479346298	5.636511747	5.66255104	5.524572175	5.645208087	5.551855799	5.603936109	5.585171929	5.660063489	5.616218706	5.623880052	5.645256281	5.518191602	5.646304789	5.484997455	5.496382575	5.489916036	5.284416852	5.603003495	5.709116077	5.662442703	5.468956137	5.500879888	5.502320385	5.554006026	5.591624874	5.513891714	5.544063253	5.685376933	5.574179566	5.821561211	5.824544561	5.805169643	5.762694366	5.783527063	5.561260714	5.488456576	5.748700039	5.540903153	5.703660842	NA	Cytochrome P450 4C1	NAN	NA	NA	NA	NA	NA
R039726c0g1_i01	1.621830135	1.384763104	1.358416594	0.934918494	2.333229967	1.038708332	1.414327705	2.215048863	0.702515871	1.631684083	1.421386962	1.285675601	1.747477292	1.287593346	2.012290174	1.478418294	1.562316388	1.848936073	1.831608898	1.893470466	1.806315334	2.31303751	1.286769461	1.854199786	1.958805	1.859090335	1.814206623	2.152735206	2.113661447	1.92632288	2.384203517	2.155656942	2.199838834	0.879475227	0.936883393	2.064283004	1.72938957	1.515299459	1.606495113	1.950730544	1.982272405	1.293655528	1.4458312	3.399133869	3.519701383	3.334346099	3.535727476	3.553632736	g27437	Inactive hydroxysteroid dehydrogenase-like protein	NAN	HSDL1	Inactive hydroxysteroid dehydrogenase-like protein 1	HSDL1	oxidation-reduction process [GO:0055114]	NA
R039726c1g2_i01	1.427649528	0.698189905	1.521682245	1.425229703	0.859068774	0.660400895	1.414327705	0.854023839	0.932831718	1.426540437	1.514946137	1.183589864	1.267746342	1.08597185	0.457702384	0.718909981	1.303739865	0.785095052	1.034653743	0.62223736	0.865020463	0.657580855	1.822912356	0.673593271	1.393428966	0.998164536	1.178136074	1.3513932	1.270542529	1.234486853	1.121903872	1.306192826	0.780186063	0.794644131	0.977594665	0.636284595	1.000334796	1.278624688	0.407263704	1.05154167	1.177429215	1.329525716	0.735141903	0.583743812	1.017708513	-0.072863559	0.786378143	0.835126412	NA	RNA-directed DNA polymerase from mobile element	NAN	NA	NA	NA	NA	NA
R039726c1g3_i04	3.68162102	3.808973412	4.163905815	4.098423888	3.866829134	3.43223493	3.980084863	4.009951099	4.139691809	4.193441418	4.090400291	4.180722859	4.283089051	4.271754008	3.850427219	3.809443705	3.625542979	3.865054591	3.793331919	3.64679621	3.825564734	3.688987536	3.952349638	4.014685461	4.178844749	4.114581225	4.013923369	3.949591094	4.167513497	3.779918904	3.920741227	4.002964095	3.845573822	4.296221915	4.048208767	3.750659717	3.860284886	4.085254156	3.99181322	3.969429334	4.107139689	3.94018064	3.925097894	3.266249935	3.472531878	3.557704045	3.581956867	3.533545099	NA	Probable RNA-directed DNA polymerase from transposon	NAN	NA	NA	NA	NA	NA
R039727c0g1_i01	2.190090683	2.68588169	2.237128972	2.482147369	2.160315178	2.212358672	2.385275646	2.53035744	2.205748824	2.263138699	2.533299986	2.51785748	2.143121059	2.139034071	2.142199449	2.131958373	2.474561125	1.933893154	2.035229516	1.973638179	2.24635306	2.163142784	2.484641175	2.014667306	2.538034069	2.140892336	2.143854407	2.455743504	2.262117593	2.307185803	2.261340018	2.437001496	2.380736306	2.141953171	2.218457875	2.205177309	2.161383473	2.160484009	2.165688856	1.374777988	2.252999702	1.832838982	1.989439887	1.368354002	1.646847301	1.3577946	1.895631292	1.900087084	g6972	N-acetyltransferase ESCO2	NAN	ESCO2	N-acetyltransferase ESCO2 (EC 2.3.1.-) (Establishment of cohesion 1 homolog 2) (ECO1 homolog 2)	Esco2	chromosome segregation [GO:0007059]; double-strand break repair [GO:0006302]; hematopoietic progenitor cell differentiation [GO:0002244]; post-translational protein acetylation [GO:0034421]; protein localization to chromatin [GO:0071168]; regulation of DNA replication [GO:0006275]; sister chromatid cohesion [GO:0007062]	Acetyltransferase required for the establishment of sister chromatid cohesion. Couples the processes of cohesion and DNA replication to ensure that only sister chromatids become paired together. In contrast to the structural cohesins, the deposition and establishment factors are required only during the S phase. Acetylates the cohesin component SMC3.
R039728c0g1_i02	4.195514512	4.882998707	4.896454253	5.32500567	4.337564076	4.855961378	4.874589951	4.03789097	4.958424161	4.844994462	4.590549535	4.700699238	4.657695587	4.661802356	4.423347755	4.642066993	4.671690076	4.178797577	4.114170787	4.393503939	4.447432908	4.789192186	4.770043072	4.159075946	4.149871153	3.793507778	4.531468748	4.393257255	4.352796902	4.077384861	3.920741227	3.758982533	4.487436993	4.857823113	4.878708617	3.933946932	3.896416117	4.009793468	3.892965738	4.288331365	4.501517571	4.237866931	4.399991395	3.910401255	3.694320987	4.040752507	3.91686457	4.08217453	g2047	NAN	NAN	NA	NA	NA	NA	NA
R039729c1g1_i01	11.26471992	11.1371508	11.12118013	11.34109459	11.23955879	11.27722877	11.17177663	11.24457714	11.25513478	11.07023387	11.00439048	11.18573059	11.23567321	11.12897279	11.01272493	11.12312162	11.12676542	11.20205669	11.24294688	11.2255223	11.31754954	11.39177006	11.39305358	11.25930568	11.2383722	11.23762359	11.31657889	11.26166009	11.33670214	11.34151829	11.34709102	11.35016742	11.35669688	11.24162411	11.54061425	11.38759209	11.33729513	11.38305054	11.30757693	11.33050108	11.35003845	11.28256214	11.28805755	11.23583081	11.28998981	11.23321472	11.22369898	11.2097132	g10540	40S ribosomal protein S3	NAN	RPS3	40S ribosomal protein S3 (EC 4.2.99.18)	RPS3	DNA repair [GO:0006281]; apoptotic process [GO:0006915]; cell cycle [GO:0007049]; cell division [GO:0051301]; positive regulation of DNA repair [GO:0045739]; positive regulation of apoptotic signaling pathway [GO:2001235]; regulation of translation [GO:0006417]; translation [GO:0006412]	Involved in translation as a component of the 40S small ribosomal subunit. Has endonuclease activity and plays a role in repair of damaged DNA. Cleaves phosphodiester bonds of DNAs containing altered bases with broad specificity and cleaves supercoiled DNA more efficiently than relaxed DNA. Displays high binding affinity for 7,8-dihydro-8-oxoguanine (8-oxoG), a common DNA lesion caused by reactive oxygen species (ROS). Has also been shown to bind with similar affinity to intact and damaged DNA. Stimulates the N-glycosylase activity of the base excision protein OGG1. Enhances the uracil excision activity of UNG1. Also stimulates the cleavage of the phosphodiester backbone by APEX1. When located in the mitochondrion, reduces cellular ROS levels and mitochondrial DNA damage. Has also been shown to negatively regulate DNA repair in cells exposed to hydrogen peroxide. Plays a role in regulating transcription as part of the NF-kappa-B p65-p50 complex where it binds to the RELA/p65 subunit, enhances binding of the complex to DNA and promotes transcription of target genes. Represses its own translation by binding to its cognate mRNA. Binds to and protects TP53/p53 from MDM2-mediated ubiquitination. Involved in spindle formation and chromosome movement during mitosis by regulating microtubule polymerization. Involved in induction of apoptosis through its role in activation of CASP8. Induces neuronal apoptosis by interacting with the E2F1 transcription factor and acting synergistically with it to up-regulate pro-apoptotic proteins BCL2L11/BIM and HRK/Dp5. Interacts with TRADD following exposure to UV radiation and induces apoptosis by caspase-dependent JNK activation.
R039730c1g1_i01	5.196416505	4.967498551	4.940421745	4.986533593	5.108990092	4.95724144	5.032743182	5.030437618	4.838558673	4.94181561	4.775213378	4.858108519	4.876232098	4.769580877	4.676638826	4.571160879	4.500802287	4.621903842	4.688652859	4.568277356	4.910800583	4.761202918	4.881733254	4.667626958	4.751370522	4.924348033	5.070746967	5.293931555	5.206646897	4.313047341	4.445004445	4.650509844	4.639496712	4.953865903	4.652253099	4.404863691	4.555851931	4.275933353	3.627685774	3.253046113	3.548332849	3.207932596	3.708323265	2.971252066	3.039611802	3.440175143	3.118383703	3.354288095	g20832	Deleted in malignant brain tumors 1 protein	NAN	NA	Deleted in malignant brain tumors 1 protein (Hensin)	Dmbt1	cell differentiation [GO:0030154]; defense response to Gram-negative bacterium [GO:0050829]; defense response to Gram-positive bacterium [GO:0050830]; multicellular organism development [GO:0007275]; protein transport [GO:0015031]	May play roles in mucosal defense system and cellular immune defense. May play a role in liver regeneration. May be an important factor in fate decision and differentiation of transit-amplifying ductular (oval) cells within the hepatic lineage. May function as a binding protein in saliva for the regulation of taste sensation. May play a role as an opsonin receptor for SFTPD and SPAR in macrophage tissues throughout the body, including epithelial cells lining the gastrointestinal tract. Required for terminal differentiation of columnar epithelial cells during early embryogenesis. Displays a broad calcium-dependent binding spectrum against both Gram-positive and Gram-negative bacteria, suggesting a role in defense against bacterial pathogens. Binds to a range of poly-sulfated and poly-phosphorylated ligands which may explain its broad bacterial-binding specificity. Inhibits cytoinvasion of S.enterica. Associates with the actin cytoskeleton and is involved in its remodeling during regulated exocytosis. Interacts with pancreatic zymogens in a pH-dependent manner and may act as a Golgi cargo receptor in the regulated secretory pathway of the pancreatic acinar cell (By similarity).
R039730c2g1_i01	-2.549046104	-3.234156119	-2.575900427	-2.54999804	-3.234156119	-3.234156119	-3.234156119	-2.562495313	-3.234156119	-3.234156119	-2.589959823	-3.234156119	-3.234156119	-3.234156119	-3.234156119	-2.614426213	-2.583399628	-2.737218922	-2.641811611	-3.234156119	-2.783368582	-2.764754328	-2.515346253	-2.648886847	-2.588221149	-3.234156119	-3.234156119	6.002529197	-3.234156119	-3.234156119	7.131353939	-2.554399104	-3.234156119	-3.234156119	-2.2118621	-3.234156119	-2.653907054	-2.780002298	-3.234156119	-3.234156119	-3.234156119	-3.234156119	-3.234156119	-3.234156119	-3.234156119	-3.234156119	-3.234156119	-3.234156119	g20832	NAN	NAN	NA	Deleted in malignant brain tumors 1 protein (Hensin)	Dmbt1	cell differentiation [GO:0030154]; defense response to Gram-negative bacterium [GO:0050829]; defense response to Gram-positive bacterium [GO:0050830]; multicellular organism development [GO:0007275]; protein transport [GO:0015031]	May play roles in mucosal defense system and cellular immune defense. May play a role in liver regeneration. May be an important factor in fate decision and differentiation of transit-amplifying ductular (oval) cells within the hepatic lineage. May function as a binding protein in saliva for the regulation of taste sensation. May play a role as an opsonin receptor for SFTPD and SPAR in macrophage tissues throughout the body, including epithelial cells lining the gastrointestinal tract. Required for terminal differentiation of columnar epithelial cells during early embryogenesis. Displays a broad calcium-dependent binding spectrum against both Gram-positive and Gram-negative bacteria, suggesting a role in defense against bacterial pathogens. Binds to a range of poly-sulfated and poly-phosphorylated ligands which may explain its broad bacterial-binding specificity. Inhibits cytoinvasion of S.enterica. Associates with the actin cytoskeleton and is involved in its remodeling during regulated exocytosis. Interacts with pancreatic zymogens in a pH-dependent manner and may act as a Golgi cargo receptor in the regulated secretory pathway of the pancreatic acinar cell (By similarity).
R039731c0g2_i07	4.225713818	4.5140717	4.362270183	4.151735153	4.41231353	4.453128841	4.21875276	4.341230375	4.392789026	4.493165496	4.586963207	4.595302898	4.540287132	4.396953699	4.232331094	4.211419607	4.333169473	4.092733437	4.082359012	4.411605637	4.378811484	4.140584529	4.282507588	4.544836938	4.341436207	4.66356106	4.372887042	4.450851215	4.330546329	4.36640377	4.383208547	4.43280138	4.269466452	4.480635769	3.655203716	3.933946932	4.126782436	3.933883226	4.244826281	4.163513632	4.006148668	4.013681728	4.179517968	2.671824554	2.437984545	1.735797956	2.262981846	2.166730401	g6990	Centrobin	NAN	CNTROB	Centrobin (Centrosomal BRCA2-interacting protein) (LYST-interacting protein 8)	CNTROB LIP8 PP1221	centriole replication [GO:0007099]; centrosome separation [GO:0051299]; mitotic cytokinetic process [GO:1902410]; regulation of cilium assembly [GO:1902017]	Required for centriole duplication. Inhibition of centriole duplication leading to defects in cytokinesis.
R039732c3g1_i03	8.691572441	8.62898903	8.577358035	8.681143061	8.721993054	8.700265581	8.63909948	8.715337853	8.646416007	8.62783307	8.621193949	8.632516037	8.71881262	8.613354564	8.67369594	8.677268962	8.579594842	8.660670359	8.615214232	8.629099074	8.682267869	8.66440633	8.727174242	8.704689249	8.63649674	8.632973881	8.562270958	8.578823898	8.605808732	8.66980241	8.633035885	8.644083637	8.719977741	8.655381492	8.776046363	8.648619776	8.58850038	8.673253768	8.329390951	8.304900588	8.26290339	8.251128226	8.285751818	7.423648513	7.410311282	7.506993618	7.364206876	7.444703907	g33815	T-complex protein 1 subunit zeta	TCP-1-zeta	CCT6B	T-complex protein 1 subunit zeta (TCP-1-zeta) (CCT-zeta-1)	Cct6a Cct6 Cctz Cctz1	binding of sperm to zona pellucida [GO:0007339]; positive regulation of establishment of protein localization to telomere [GO:1904851]; positive regulation of telomere maintenance via telomerase [GO:0032212]; protein folding [GO:0006457]; protein stabilization [GO:0050821]; toxin transport [GO:1901998]	Component of the chaperonin-containing T-complex (TRiC), a molecular chaperone complex that assists the folding of proteins upon ATP hydrolysis. The TRiC complex mediates the folding of WRAP53/TCAB1, thereby regulating telomere maintenance. The TRiC complex plays a role in the folding of actin and tubulin.
R039733c9g1_i04	1.20320719	0.75564767	1.749666937	0.781011444	1.290606928	1.001251539	1.707144813	2.004636457	1.305899124	1.518052338	1.838222703	0.755733992	1.352749117	1.378736186	1.468396174	1.478418294	1.338712261	1.276449113	1.430858819	1.349172291	1.522964063	1.019315638	1.20322882	1.088646102	0.837356429	1.369816209	1.413629062	1.633095975	1.293730496	1.203545518	1.539507142	1.448229946	1.097139994	1.422318305	1.48080807	1.661413845	1.21173663	1.104903576	0.345644301	0.123677039	0.589197545	0.969200648	0.436058942	0.250109931	0.850674187	-0.072863559	0.786378143	0.182139752	NA	NAN	NAN	NA	NA	NA	NA	NA
R039733c9g3_i02	1.119900099	1.012924045	1.174288616	0.781011444	1.465990473	1.21266038	0.6283131	1.16902922	1.131390938	0.988341099	1.321337093	0.923473974	0.895191286	1.190301896	1.216400842	0.444470735	0.524979134	0.70999995	1.669779175	0.893519211	0.436815262	0.580824763	1.020064929	0.895994453	1.255169416	1.541238602	1.271007681	1.385550808	1.446380417	1.486620231	1.736882811	1.148629253	0.87375766	1.176279512	0.714075174	0.907744145	0.881754581	1.278624688	0.143222275	0.336877851	0.472901876	0.487806059	0.221455058	0.854529639	0.188112628	-0.818843561	0.429853692	-0.040669927	NA	NAN	NAN	NA	NA	NA	NA	NA
R039733c9g5_i06	3.410787557	3.138800414	3.488984348	3.451452726	3.415225949	2.786251007	3.376094111	3.468578726	3.162048567	3.299607603	3.41063517	3.224928534	3.58688826	3.775190904	3.383078809	3.510601331	3.142251238	3.497446519	3.365077389	3.311051409	3.551162601	2.851377623	3.397606095	3.667623109	3.62642955	3.476033303	3.666145391	3.588224778	3.530987691	3.559385556	3.419558518	3.638191228	3.537791049	3.378763458	3.244217004	3.286870572	3.571962246	3.65645272	2.015500366	2.034586142	2.371424835	2.084489869	2.180087974	2.424029798	2.689710975	2.259807998	2.555522356	2.234663546	NA	Sperm receptor for egg jelly	suREJ	NA	NA	NA	NA	NA
R039734c0g1_i01	8.145156991	8.128650302	8.085486696	8.202602978	8.14722371	8.175483314	8.110442582	8.134121388	8.09035778	8.122567011	8.032696048	8.134169104	8.146795919	8.109909274	8.064205141	8.106391756	8.121569175	8.034416766	8.042306743	8.065635572	8.172695953	8.200732812	8.276380678	8.128707423	8.070100824	8.152291291	8.178857703	8.162766414	8.162251113	8.177079502	8.207097435	8.204751252	8.206684745	8.164193703	8.27487821	8.154799776	8.073590787	8.149083075	8.078191636	8.001183994	8.066533365	7.99989402	8.036294752	7.268708106	7.309901055	7.385077463	7.268511754	7.308005264	g14141	Eukaryotic translation initiation factor 2 subunit	NAN	EIF2S2	Eukaryotic translation initiation factor 2 subunit 2 (Eukaryotic translation initiation factor 2 subunit beta) (eIF-2-beta)	Eif2s2	formation of cytoplasmic translation initiation complex [GO:0001732]; formation of translation preinitiation complex [GO:0001731]; in utero embryonic development [GO:0001701]; male germ cell proliferation [GO:0002176]; male gonad development [GO:0008584]	eIF-2 functions in the early steps of protein synthesis by forming a ternary complex with GTP and initiator tRNA. This complex binds to a 40S ribosomal subunit, followed by mRNA binding to form a 43S preinitiation complex. Junction of the 60S ribosomal subunit to form the 80S initiation complex is preceded by hydrolysis of the GTP bound to eIF-2 and release of an eIF-2-GDP binary complex. In order for eIF-2 to recycle and catalyze another round of initiation, the GDP bound to eIF-2 must exchange with GTP by way of a reaction catalyzed by eIF-2B (By similarity).
R039735c0g1_i02	4.02853984	4.637654672	4.474185711	4.815378583	4.377619216	4.701046275	4.346178031	3.737504503	3.803731997	3.946795412	3.607558108	3.556394908	3.787238678	3.808357434	4.708450436	4.909014964	4.413280196	4.388988464	4.17576428	4.103999236	4.346004547	4.58572358	4.538274666	3.800179979	3.951480287	4.193832487	4.503032182	4.748591755	4.489618112	4.250090697	4.115743853	4.344713933	4.750565773	4.919221137	4.752429998	4.750712774	4.628234735	4.746473306	4.202002592	4.240575402	4.523609975	4.402685382	4.387156134	5.851466038	5.598004675	5.824925174	5.787694321	5.848911789	g31803	Unconventional myosin-VI	NAN	NA	NA	NA	NA	NA
R039735c0g1_i04	6.459765079	6.756032284	6.652899374	6.645566533	6.471048364	6.732063631	6.660353018	6.51622609	6.757753095	6.570522499	6.771797935	6.659307245	6.603047222	6.734056731	6.881967077	6.762443614	6.92478474	6.930079288	6.777250533	6.917692231	6.722253918	6.647716339	6.695913037	6.749756664	6.552349146	6.734290831	6.971984659	6.945898306	7.013654097	6.869561295	6.891284786	6.815269389	6.985171329	7.129711739	7.05976291	6.972736264	7.045140132	6.900124368	6.668824542	6.591043647	6.514011218	6.633489836	6.597602946	6.656853188	6.835152724	6.850695243	6.741183806	6.758081394	NA	Unconventional myosin-VI	NAN	NA	NA	NA	NA	NA
R039736c2g1_i01	4.022818149	4.162297444	4.264189822	4.374390672	4.170276926	4.299590752	4.125985721	4.149665475	4.09758497	4.207255538	3.946691	4.193911728	4.07680849	4.026056148	3.863045029	4.406359024	4.019622026	4.092733437	4.091519893	4.198776791	4.157196607	4.224976614	4.267162258	3.961514574	4.164430684	4.114581225	4.142392693	3.714526408	3.983681672	3.876259869	3.938036792	4.042700656	4.180706462	4.171400293	4.44649827	4.136693079	4.223412655	4.197719814	3.44876642	3.566481582	3.340028721	3.397295399	3.532974629	4.234741409	4.436407856	4.241463587	4.263348119	4.342930191	g33415	Mitotic spindle assembly checkpoint protein MAD2A	NAN	MAD2L1	Mitotic spindle assembly checkpoint protein MAD2A (Mitotic arrest deficient 2-like protein 1) (MAD2-like protein 1)	Mad2l1 Mad2a	cell division [GO:0051301]; establishment of centrosome localization [GO:0051660]; establishment of mitotic spindle orientation [GO:0000132]; mitotic cell cycle checkpoint [GO:0007093]; mitotic sister chromatid segregation [GO:0000070]; mitotic spindle assembly checkpoint [GO:0007094]; negative regulation of apoptotic process [GO:0043066]; negative regulation of mitotic cell cycle [GO:0045930]; negative regulation of mitotic metaphase/anaphase transition [GO:0045841]; negative regulation of protein catabolic process [GO:0042177]; negative regulation of ubiquitin protein ligase activity [GO:1904667]; positive regulation of mitotic cell cycle spindle assembly checkpoint [GO:0090267]	Component of the spindle-assembly checkpoint that prevents the onset of anaphase until all chromosomes are properly aligned at the metaphase plate. Required for the execution of the mitotic checkpoint which monitors the process of kinetochore-spindle attachment and inhibits the activity of the anaphase promoting complex by sequestering CDC20 until all chromosomes are aligned at the metaphase plate (By similarity).
R039736c4g1_i01	4.122489418	3.969358005	4.045429273	4.314870414	4.113425867	4.162094329	4.044428514	4.113361074	4.107048823	3.924668702	4.15480007	4.0919246	4.140951191	4.058581776	4.073111597	4.211419607	4.067317995	4.154221458	4.311320658	4.067930248	4.275162532	4.35742676	4.092439396	4.355473856	4.230497384	4.2243529	4.190739643	4.376370519	4.3444931	4.417857049	4.357729488	4.470751309	4.252145953	4.319181654	4.261054725	4.795979147	4.697158795	4.412717216	4.354476533	4.322096207	4.591417562	4.315938497	4.378535411	5.864933557	5.758020406	5.865383468	5.86851416	5.909919215	g12734	Intraflagellar transport protein 56	NAN	TTC26	Intraflagellar transport protein 56 (Tetratricopeptide repeat protein 26) (TPR repeat protein 26)	TTC26 IFT56	axoneme assembly [GO:0035082]; cilium assembly [GO:0060271]; intraciliary anterograde transport [GO:0035720]; intraciliary transport [GO:0042073]; intraciliary transport involved in cilium assembly [GO:0035735]; manchette assembly [GO:1905198]; protein localization to cilium [GO:0061512]; smoothened signaling pathway [GO:0007224]	Component of the intraflagellar transport (IFT) complex B required for transport of proteins in the motile cilium. Required for transport of specific ciliary cargo proteins related to motility, while it is neither required for IFT complex B assembly or motion nor for cilium assembly. Required for efficient coupling between the accumulation of GLI2 and GLI3 at the ciliary tips and their dissociation from the negative regulator SUFU. Plays a key role in maintaining the integrity of the IFT complex B and the proper ciliary localization of the IFT complex B components. Not required for IFT complex A ciliary localization or function. Essential for maintaining proper microtubule organization within the ciliary axoneme.
R039740c0g1_i02	6.388138881	6.501702308	6.521086715	6.487630094	6.416548375	6.506693028	6.628056716	6.535953043	6.56348551	6.487107083	6.617755551	6.729482826	6.513580611	6.593673768	6.872637654	6.507850844	6.638511952	6.851457139	6.742051813	6.782340526	6.688303117	6.608377435	6.617408936	6.674404845	6.683652186	6.908859404	6.769352111	6.781661567	6.764147944	6.936363869	6.870416254	6.968283152	6.538152351	6.611118433	6.389351619	7.054754088	7.064551286	7.174378554	8.247790452	8.139284346	8.09478391	8.065509848	8.022873292	7.53073208	7.558276195	7.374437013	7.557975245	7.317336886	g1576	Receptor-type tyrosine-protein phosphatase delta	NAN	NA	Receptor-type tyrosine-protein phosphatase delta (Protein-tyrosine phosphatase delta) (R-PTP-delta) (EC 3.1.3.48)	Ptprd	heterophilic cell-cell adhesion via plasma membrane cell adhesion molecules [GO:0007157]; modulation of chemical synaptic transmission [GO:0050804]; negative regulation of receptor signaling pathway via JAK-STAT [GO:0046426]; neuron differentiation [GO:0030182]; positive regulation of dendrite morphogenesis [GO:0050775]; positive regulation of synapse assembly [GO:0051965]; presynaptic membrane assembly [GO:0097105]; protein dephosphorylation [GO:0006470]; regulation of immune response [GO:0050776]; regulation of postsynaptic density assembly [GO:0099151]; synaptic membrane adhesion [GO:0099560]	Can bidirectionally induce pre- and post-synaptic differentiation of neurons by mediating interaction with IL1RAP and IL1RAPL1 trans-synaptically (PubMed:25908590). Involved in pre-synaptic differentiation through interaction with SLITRK2 (PubMed:25989451).
R039742c0g1_i01	6.636889767	6.653011274	6.608167429	6.753831867	6.605492952	6.392886859	6.667748093	6.56792411	6.699512878	6.526206621	6.658476214	6.675264774	6.660445691	6.675342906	6.874196753	6.756368663	6.754747743	6.733175987	6.829515951	6.789972006	6.779170773	6.75750142	6.690171144	6.780783579	6.788413623	6.680272227	6.838631801	7.03937704	6.996973928	6.85967186	6.911126105	6.911925451	6.952926259	6.923554143	6.90610907	6.862024334	6.943962123	6.763746124	7.084664465	7.055462127	7.09257621	7.099902326	7.059976348	7.146422121	7.36389057	7.214355843	7.354727806	7.234729685	g11432	Receptor-type tyrosine-protein phosphatase delta	NAN	NA	Receptor-type tyrosine-protein phosphatase delta (Protein-tyrosine phosphatase delta) (R-PTP-delta) (EC 3.1.3.48)	Ptprd	heterophilic cell-cell adhesion via plasma membrane cell adhesion molecules [GO:0007157]; modulation of chemical synaptic transmission [GO:0050804]; negative regulation of receptor signaling pathway via JAK-STAT [GO:0046426]; neuron differentiation [GO:0030182]; positive regulation of dendrite morphogenesis [GO:0050775]; positive regulation of synapse assembly [GO:0051965]; presynaptic membrane assembly [GO:0097105]; protein dephosphorylation [GO:0006470]; regulation of immune response [GO:0050776]; regulation of postsynaptic density assembly [GO:0099151]; synaptic membrane adhesion [GO:0099560]	Can bidirectionally induce pre- and post-synaptic differentiation of neurons by mediating interaction with IL1RAP and IL1RAPL1 trans-synaptically (PubMed:25908590). Involved in pre-synaptic differentiation through interaction with SLITRK2 (PubMed:25989451).
R039743c0g1_i03	4.138451821	3.688745328	4.01285278	3.743048145	3.873069704	3.735723828	3.969076289	3.791021427	3.838235989	3.935774476	4.006977231	3.688060134	4.070548263	3.819245642	3.805375024	3.503364815	3.848183793	3.85637492	4.03090719	3.872675522	3.821592842	3.477676283	3.686175554	3.95163302	3.791852054	4.047888435	3.596074919	3.72790099	3.705394723	3.54711394	3.552767956	3.703396935	3.570766166	3.442886462	3.642600355	3.592885092	3.896416117	3.610751021	2.671768682	2.500460716	2.677595986	2.746290134	2.57662788	1.324464706	1.504032006	1.441734212	1.669643091	1.314744072	g14021	WD repeat-containing protein 90	NAN	WDR90	WD repeat-containing protein 90	wdr90	cilium assembly [GO:0060271]	Required for efficient primary cilium formation.
R039745c0g1_i01	2.288747669	2.04526327	2.099116915	2.323929852	1.987019242	2.507758677	2.092471799	2.272621076	2.095966338	2.054817851	2.342307869	2.135835376	1.965582658	2.223423662	2.835634588	2.660371514	2.759043475	2.510958681	2.555660598	2.08610945	2.583075951	2.459572071	2.055073503	1.916485207	2.277295771	2.394547014	2.313562951	2.549115746	2.568161314	2.391967769	2.433816532	2.384951506	2.531920461	2.55689128	2.268533537	3.222012699	3.493257344	3.395848048	1.891617145	1.742077768	2.235259443	1.755838601	2.294488742	3.242862034	3.065274011	3.460440282	3.287342541	3.275845934	g19754	N-acetyl-beta-glucosaminyl-glycoprotein 4-beta-N-acetylgalactosaminyltransferase	NAN	NA	Regulatory-associated protein of mTOR (Raptor) (p150 target of rapamycin (TOR)-scaffold protein)	RPTOR KIAA1303 RAPTOR	TOR signaling [GO:0031929]; TORC1 signaling [GO:0038202]; cell cycle arrest [GO:0007050]; cellular response to amino acid stimulus [GO:0071230]; cellular response to leucine [GO:0071233]; cellular response to nutrient levels [GO:0031669]; cellular response to starvation [GO:0009267]; positive regulation of G1/S transition of mitotic cell cycle [GO:1900087]; positive regulation of TOR signaling [GO:0032008]; positive regulation of cell growth [GO:0030307]; positive regulation of endothelial cell proliferation [GO:0001938]; positive regulation of peptidyl-serine phosphorylation [GO:0033138]; positive regulation of peptidyl-threonine phosphorylation [GO:0010800]; positive regulation of protein serine/threonine kinase activity [GO:0071902]; positive regulation of transcription by RNA polymerase III [GO:0045945]; regulation of cell growth [GO:0001558]; regulation of cell size [GO:0008361]; regulation of cellular response to heat [GO:1900034]; regulation of macroautophagy [GO:0016241]; viral process [GO:0016032]	Involved in the control of the mammalian target of rapamycin complex 1 (mTORC1) activity which regulates cell growth and survival, and autophagy in response to nutrient and hormonal signals; functions as a scaffold for recruiting mTORC1 substrates. mTORC1 is activated in response to growth factors or amino acids. Growth factor-stimulated mTORC1 activation involves a AKT1-mediated phosphorylation of TSC1-TSC2, which leads to the activation of the RHEB GTPase that potently activates the protein kinase activity of mTORC1. Amino acid-signaling to mTORC1 requires its relocalization to the lysosomes mediated by the Ragulator complex and the Rag GTPases. Activated mTORC1 up-regulates protein synthesis by phosphorylating key regulators of mRNA translation and ribosome synthesis. mTORC1 phosphorylates EIF4EBP1 and releases it from inhibiting the elongation initiation factor 4E (eiF4E). mTORC1 phosphorylates and activates S6K1 at 'Thr-389', which then promotes protein synthesis by phosphorylating PDCD4 and targeting it for degradation. Involved in ciliogenesis.
R039747c0g3_i02	2.450927364	2.785799511	2.699653239	2.207907656	3.002126802	2.521053243	2.637860315	2.926840102	3.028975119	2.837415325	2.922858258	2.685972289	2.868543066	2.571337731	2.423485471	2.59379239	2.759043475	3.187238347	2.730036458	2.729950285	2.647317929	2.542867317	2.999841845	3.042876535	3.088951334	2.987659796	3.067205294	3.125319689	3.048910992	3.077933343	3.109373676	3.249254695	2.78572262	2.738185826	2.751898407	2.378860523	2.980665891	2.860421692	2.780550971	2.768800147	2.850693227	2.772588151	2.720005354	2.403082483	2.569331072	2.532889128	2.718117862	2.421149811	g33387	NAN	NAN	NA	NA	NA	NA	NA
R039749c0g1_i02	7.52666655	7.524809451	7.474132319	7.52969711	7.502243129	7.577591343	7.51979738	7.4601891	7.423316601	7.463890421	7.450824149	7.485332857	7.534794266	7.474326052	7.517769406	7.611664686	7.584555619	7.561434098	7.56388679	7.626001958	7.670822881	7.664202964	7.606502124	7.581345954	7.545982878	7.506132184	7.552498698	7.581298652	7.598948425	7.545600146	7.555019972	7.603062498	7.593134051	7.516604581	7.663768517	7.66643586	7.657427604	7.599229491	7.595061924	7.580690598	7.558906512	7.501290171	7.581399623	7.485986613	7.386333541	7.567800771	7.387635601	7.437515047	g16619	Vesicle-associated membrane protein-associated	NAN	VAPA	Vesicle-associated membrane protein-associated protein B (VAMP-B) (VAMP-associated protein B) (VAP-B)	VAPB	IRE1-mediated unfolded protein response [GO:0036498]; cellular calcium ion homeostasis [GO:0006874]; endoplasmic reticulum membrane organization [GO:0090158]; endoplasmic reticulum-plasma membrane tethering [GO:0061817]	Participates in the endoplasmic reticulum unfolded protein response (UPR) by inducing ERN1/IRE1 activity. Involved in cellular calcium homeostasis regulation.
R039750c0g1_i01	4.260165498	4.641470196	4.254933723	3.743048145	4.454540073	4.428647249	4.255460041	4.281717393	4.400506335	4.419918703	4.323768366	4.352283835	4.202363069	4.443438299	4.152348978	3.970301391	4.082872562	4.397987866	4.259429564	4.24796401	3.943564108	3.974248649	4.132509137	4.511593548	4.428454097	4.469127483	4.071003097	4.228955009	4.198559173	4.287455859	4.115743853	4.201595825	3.991879723	4.043965269	3.482090699	3.908410171	4.126782436	3.988509311	3.388931148	3.456766699	3.489685858	3.217536388	3.3153714	2.773257776	2.495746041	1.768674356	2.764671758	1.98142888	g18964	Oral-facial-digital syndrome 1 protein homolog	NAN	OFD1	Oral-facial-digital syndrome 1 protein homolog	ofd1 zgc:92562	cell projection organization [GO:0030030]; convergent extension [GO:0060026]; convergent extension involved in gastrulation [GO:0060027]; determination of heart left/right asymmetry [GO:0061371]; epithelial cilium movement involved in determination of left/right asymmetry [GO:0060287]	Component of the centrioles controlling mother and daughter centrioles length. Involved in the biogenesis of the cilium, a centriole-associated function. The cilium is a cell surface projection found in many vertebrate cells required to transduce signals important for development and tissue homeostasis. Plays an important role in development by regulating Wnt signaling and the specification of the left-right axis.
R039752c0g1_i03	6.498416271	6.560318386	6.400350071	5.882124334	6.598918931	6.441765773	6.48662028	6.662488794	6.508306673	6.407573501	6.710492727	6.646772644	6.476180425	6.678336047	6.520100352	6.117866065	6.445460122	6.519589828	6.298611738	6.307172809	5.906375963	5.636856854	5.93360656	6.464599249	6.383204741	6.541725233	6.075991581	6.036516889	6.036909797	6.088662666	6.129313508	6.109730879	6.187319742	6.195311496	5.888162828	6.078409156	6.11252589	6.301970618	5.098594023	5.001464728	5.075524742	5.003386762	5.236193694	3.345244938	3.443471699	2.931643045	3.279348416	2.406497624	g25816	Kinetochore-associated protein 1	NAN	KNTC1	Kinetochore-associated protein 1 (Rough deal homolog) (HsROD) (Rod) (hRod)	KNTC1 KIAA0166	cell division [GO:0051301]; mitotic cell cycle checkpoint [GO:0007093]; protein-containing complex assembly [GO:0065003]; regulation of exit from mitosis [GO:0007096]	Essential component of the mitotic checkpoint, which prevents cells from prematurely exiting mitosis. Required for the assembly of the dynein-dynactin and MAD1-MAD2 complexes onto kinetochores (PubMed:11146660, PubMed:11590237, PubMed:15824131). Its function related to the spindle assembly machinery is proposed to depend on its association in the mitotic RZZ complex.
R039754c0g1_i01	1.651796706	2.218737176	1.80144733	1.991035598	1.790028501	1.338140982	2.184179043	1.861882859	2.017843855	1.970930235	1.90886874	1.898679861	1.715736672	2.121547202	1.792453547	1.841882839	2.099603711	2.359486195	1.853313864	2.239910473	1.542400775	1.568940073	1.365736245	2.534931446	2.363948638	2.579051129	1.662475507	2.355907386	1.962698576	2.806564091	2.465968672	2.582751608	2.07405659	2.192565536	1.896273239	3.017450626	3.431276306	3.090933685	1.913017251	1.437736301	2.371424835	2.369324764	1.919848583	4.622289213	4.508332115	4.348636287	4.545859611	4.339077491	NA	Protein sidekick-1	NAN	NA	NA	NA	NA	NA
R039754c0g2_i01	0.268304071	1.104229342	0.544032892	0.186491286	0.699671039	-0.075974989	0.196481061	0.577718076	0.089473588	0.288199547	0.880476047	0.985465137	0.714274979	1.011976258	0.702009331	0.444470735	0.184013686	0.989437846	0.996148466	1.121773932	0.163159473	-0.649444109	-0.002154082	0.895994453	0.450641711	0.561449412	0.213479387	1.206051133	1.070259385	0.268627474	0.469723076	0.470428026	0.373400914	0.750281621	-0.195364798	-0.222443255	0.507600294	0.489326902	1.732208655	1.239966511	0.935233184	1.588290874	1.113176048	0.725480546	0.278648527	0.416409409	0.429853692	-0.304288698	NA	NAN	NAN	NA	NA	NA	NA	NA
R039755c0g1_i06	2.084188686	2.640846402	2.430409464	2.187629967	2.258924748	2.494340459	2.396275391	2.636500735	2.656087668	2.263138699	2.456768103	2.38616572	2.322416775	2.558398981	2.034770412	2.222879903	2.376994494	1.982565222	2.842831127	2.634532586	2.185841851	2.010555333	2.25500196	2.424957267	2.295047722	2.770456517	2.04211732	2.285292684	2.177384537	2.121030757	1.933654469	2.293797652	2.359326253	2.491017278	2.14886627	1.844913902	2.41015089	2.210364844	1.847840414	1.691306871	1.848644042	1.558372001	1.943420645	1.492537827	2.083475821	0.715176563	1.644968331	1.572728639	NA	Lysosomal alpha-glucosidase	NAN	NA	NA	NA	NA	NA
R039756c0g2_i03	5.620546124	5.553866639	5.515990785	5.485189848	5.665759575	5.534015175	5.591231251	5.678273616	5.626442767	5.643302421	5.492791424	5.639893558	5.661960558	5.620378569	5.671846443	5.69406098	5.574625039	5.631560797	5.676574662	5.703721391	5.681594833	5.667339099	5.819013111	5.652458427	5.819235189	5.988538258	5.60151406	5.622257759	5.61144751	5.589038477	5.670859743	5.594963835	5.5680724	5.542066097	5.554824902	5.798787345	5.790603216	5.660822538	5.671115853	5.612382563	5.779388246	5.659020333	5.680337423	5.500925849	5.699818312	5.395740557	5.426118148	5.421613709	g25077	Zinc transporter 9	ZnT-9	SLC30A9	Zinc transporter 9 (ZnT-9) (GRIP1-associated coactivator 63) (GAC63) (Solute carrier family 30 member 9)	Slc30a9	cellular zinc ion homeostasis [GO:0006882]; positive regulation of transcription by RNA polymerase II [GO:0045944]; zinc ion transport [GO:0006829]	Acts as a zinc transporter involved in intracellular zinc homeostasis (By similarity). Functions as a secondary coactivator for nuclear receptors by cooperating with p160 coactivators subtypes (PubMed:15988012). Plays a role in transcriptional activation of Wnt-responsive genes (PubMed:17344318).
R039757c0g1_i01	5.020967447	5.168625304	4.863337887	4.435856984	5.171086643	5.337622364	5.041527727	5.01365171	5.076335194	4.94181561	5.184110778	4.998141887	5.073824258	5.202746267	4.848279285	4.588362086	4.893712914	4.958388301	4.773633222	4.766960369	4.785902857	4.380254665	4.680207743	5.315583451	5.162568752	5.199912629	4.814636411	4.725441381	4.948100946	4.980030953	4.865329765	4.855656306	4.799079889	4.782724891	4.375916708	4.476125624	4.441724133	4.428608922	3.930175793	3.781977987	3.97441938	3.887008824	3.846011302	2.8371228	2.437984545	1.596245507	2.246674483	1.405961858	g7523	Structural maintenance of chromosomes protein 6	NAN	SMC6	Structural maintenance of chromosomes protein 6 (SMC protein 6) (SMC-6)	smc6 smc6l1	DNA repair [GO:0006281]; cellular senescence [GO:0090398]; telomere maintenance via recombination [GO:0000722]	Core component of the SMC5-SMC6 complex, a complex involved in repair of DNA double-strand breaks by homologous recombination. The complex may promote sister chromatid homologous recombination by recruiting the SMC1-SMC3 cohesin complex to double-strand breaks. The complex is required for telomere maintenance via recombination and mediates sumoylation of shelterin complex (telosome) components (By similarity).
R039758c1g1_i08	5.04374828	5.205176822	4.949056706	5.004033462	5.068777129	5.191455403	5.016794937	5.095693804	5.121394442	4.871262559	5.133380988	5.127497024	5.01798599	5.175465506	5.208607167	4.914481137	5.13415357	5.241082964	5.348152454	5.217414203	5.141786438	5.064047475	5.19723313	5.141800659	5.300781817	5.277156528	5.162494161	5.174465635	5.269400929	5.305547543	5.327980455	5.331800168	5.245202186	5.367666144	5.007160858	5.711409767	5.919100063	5.739373591	5.925248041	5.910288243	6.00944959	5.882237709	5.858286177	5.968373849	6.008397283	5.884257687	5.892296042	5.894251269	g6434	NAN	NAN	GSE1	NA	NA	NA	NA
R039759c0g1_i01	5.683552261	5.764465287	5.685758738	5.799351137	5.759690992	5.737069958	5.79302257	5.834586421	5.662191613	5.614218678	5.89928647	5.667339009	5.635698626	5.736932509	5.738416359	5.523910234	5.694221639	5.599411902	5.619136783	5.643725573	5.897912875	5.752917224	5.922221705	5.983508311	5.932732721	6.05655271	5.695264205	5.784655206	5.840298403	5.64624755	5.641246933	5.762412947	5.778286869	5.924192722	5.756910616	5.823591174	5.935317021	5.785353039	5.2151634	5.234299389	5.052916396	5.23852281	5.27619237	5.414598384	5.654043709	5.582987554	5.542573964	5.501344464	g32290	Transcriptional-regulating factor 1	NAN	ZNF541	Transcriptional-regulating factor 1 (Breast cancer anti-estrogen resistance 2) (Transcriptional-regulating protein 132) (Zinc finger protein rapa) (Zinc finger transcription factor TReP-132)	TRERF1 BCAR2 RAPA TREP132	cholesterol catabolic process [GO:0006707]; homeostatic process [GO:0042592]; multicellular organism development [GO:0007275]; positive regulation of transcription, DNA-templated [GO:0045893]; regulation of hormone biosynthetic process [GO:0046885]; steroid biosynthetic process [GO:0006694]	Binds DNA and activates transcription of CYP11A1. Interaction with CREBBP and EP300 results in a synergistic transcriptional activation of CYP11A1.
R039760c0g1_i02	4.298557067	4.244874062	4.11869697	3.943792336	4.118687719	4.079137504	4.181087077	4.175049012	4.02455515	4.229989134	3.974406503	4.239145809	4.128951387	4.243739836	3.675485587	3.803563873	3.604143375	3.714700425	3.848409675	3.512347422	3.921466185	3.798968583	3.952349638	3.789124736	4.048861188	3.82704012	4.218211485	4.038148701	4.380136053	4.156256492	4.150781216	4.303249226	4.005726252	3.852647414	3.716620054	3.828970319	3.762994892	3.884807601	3.513241836	3.621754104	3.736639315	3.479418576	3.715186556	3.040710112	2.437984545	2.349467096	2.487758577	2.612037847	g3244	Nephrocystin-3	NAN	NA	Nephrocystin-3	nphp3	Wnt signaling pathway [GO:0016055]; cilium assembly [GO:0060271]; negative regulation of canonical Wnt signaling pathway [GO:0090090]; regulation of Wnt signaling pathway, planar cell polarity pathway [GO:2000095]	Required for normal ciliary development and function. Inhibits disheveled-1-induced canonical Wnt-signaling activity and may also play a role in the control of non-canonical Wnt signaling that regulates planar cell polarity. Probably acts as a molecular switch between different Wnt signaling pathways. Required for proper convergent extension cell movements (By similarity).
R039760c1g2_i01	1.427649528	1.455824997	2.119659816	1.817150466	1.622345581	1.560454388	1.965289472	1.935024608	2.274554649	1.970930235	2.272579195	2.176267637	2.119057326	1.913749481	1.711042459	1.994198864	1.971762094	2.148173124	1.937008582	1.718390049	2.043046603	1.422667489	1.365736245	1.467168339	1.716867924	1.665072399	2.076832968	1.768689558	1.584412947	1.678852152	1.933654469	1.189662564	1.221009003	1.772119763	1.093258411	0.822809105	0.961880917	1.347116814	2.46997768	2.277668728	2.465727293	2.577562153	2.515033951	1.028743058	0.36383681	-0.635614167	-0.044754441	0.597802913	NA	NAN	NAN	NA	NA	NA	NA	NA
R039760c1g3_i05	5.514453228	5.802450764	5.595141951	5.341160196	5.551731543	5.668532154	5.599583257	5.571452169	5.758418689	5.691601537	5.819015037	5.851306922	5.791311181	5.719602676	5.486527787	5.357303487	5.508973105	5.739344894	5.431679068	5.571497432	5.315648146	5.318656432	5.24240004	5.543194933	5.590380017	5.181882879	5.420766751	5.424933978	5.541733898	5.473826663	5.489194069	5.374689524	5.070119334	5.548557255	4.790059631	4.54071214	5.107051751	5.159024132	6.078709452	6.115566282	6.23931045	6.15387042	6.168164703	4.292834903	3.726844743	3.39877036	3.71829599	3.624983186	NA	Kinesin light chain 4	KLC 4	NA	NA	NA	NA	NA
R039761c0g1_i01	1.119900099	0.575917181	1.213042252	0.412987602	1.174135862	0.753455002	1.538671735	1.247698388	0.010988967	0.854294675	-0.279137109	-0.296709706	0.350868981	0.08606665	0.585021078	1.220474612	0.584469317	0.546956657	1.2463149	0.519152582	1.011683407	0.929306487	0.564565849	0.226111994	-0.079290642	0.741049148	1.639435756	1.385550808	1.657737576	1.264778502	0.950694271	1.378958671	1.147970792	1.142350666	1.093258411	0.636284595	0.961880917	0.747619979	1.683229773	1.167522191	0.346403135	1.140529965	0.936505904	0.914968628	1.259199502	1.441734212	1.54181931	1.519253351	g24323	NAN	NAN	NA	NA	NA	NA	NA
R039761c1g1_i05	1.651796706	2.47968571	2.119659816	2.834886074	2.118903388	2.162328639	2.351764076	2.134527853	2.576570297	1.927083398	2.934193431	2.569368517	2.608261324	2.407843062	2.584528508	2.660371514	2.325619826	2.687710742	3.05438008	2.729950285	3.091838412	3.217391845	2.883898718	3.141792348	3.187285243	3.227518492	4.018395196	3.81193823	3.910566126	3.20834051	3.036307828	3.422775079	2.68605537	2.878759737	3.577877126	1.948777325	1.860594759	1.896695356	2.934977669	3.449146978	3.569725067	3.345679657	3.278777183	3.334221323	3.342145871	3.538768816	3.555721733	3.369477407	g22096	Adenosine receptor A3	NAN	NA	NA	NA	NA	NA
R039761c2g1_i02	0.015220071	0.75564767	0.417006644	0.608702958	-0.10710725	0.454086126	0.899672026	0.577718076	0.79909713	0.806694224	0.880476047	0.825187288	0.86657053	0.670965951	0.702009331	0.906149081	0.398091667	1.196177364	0.245319951	0.571615489	0.394660717	0.274583341	0.865609888	0.624681556	0.385850822	0.849452783	0.816652569	1.044409398	0.263952955	0.437698036	0.856813558	0.402239836	0.330035027	0.33559178	0.265557263	-0.415326423	0.70677293	0.015216088	1.552973132	2.074754283	1.565988212	1.432076786	1.4458312	1.324464706	0.661737202	1.3577946	1.108578064	1.598740896	NA	Probable RNA-directed DNA polymerase from transposon	NAN	NA	NA	NA	NA	NA
R039762c5g2_i04	0.611046955	-0.515466885	0.603584051	0.88541828	0.240527766	0.33869397	0.092110817	-0.111852269	-0.072012212	-0.202472588	-0.083570854	0.438710125	-0.136063721	0.08606665	1.004963667	0.560581999	0.184013686	0.957327983	1.401694612	0.718445084	0.351237275	0.730458738	-0.002154082	0.410546601	0.737026777	0.900745586	0.595074543	0.708930895	0.560115399	0.540319897	1.038837337	0.597836477	0.714253668	0.450962035	0.761474789	1.204867522	1.109904411	0.489326902	1.284018898	1.167522191	1.848644042	1.219123359	1.943420645	2.098842217	1.745384829	1.951599201	1.787057611	1.722200168	NA	Low affinity immunoglobulin epsilon Fc receptor	NAN	NA	NA	NA	NA	NA
R039762c6g2_i09	1.076370297	0.638348528	0.869245346	0.88541828	1.290606928	0.560928416	0.803793115	1.085821609	1.055214282	0.355908596	1.602805719	0.64485165	0.895191286	1.318618487	1.711042459	1.148077903	1.926500494	1.196177364	1.371928664	1.646839586	0.735910292	1.104037418	1.114551725	0.976167643	1.019235452	1.69443849	0.732059869	1.001001647	0.92931074	0.966107357	1.121903872	1.229561005	1.312974759	0.210187298	0.265557263	1.479149727	1.366948758	1.391035954	1.146241236	1.05154167	1.621671573	1.881980205	1.113176048	2.706434105	2.476748011	2.551901178	2.5152472	2.330917792	NA	Latent-transforming growth factor beta-binding	NAN	NA	NA	NA	NA	NA
R039762c6g5_i03	0.483546807	1.059298889	1.007941331	0.266007118	1.252818449	0.14620685	0.470733522	0.854023839	0.42831505	0.288199547	0.880476047	-0.028180642	0.807567176	0.973504807	1.049802878	0.718909981	-0.067460421	0.63078033	0.830945827	0.62223736	0.865020463	0.580824763	-0.609683149	0.766706509	0.009405647	0.116992237	0.642196402	1.127492906	0.805713456	0.810529836	1.080968365	0.597836477	0.191520685	0.837683103	0.19825389	0.533123029	0.922373948	0.995354433	0.068903541	0.880798427	0.411038523	0.422873062	0.735141903	1.082433402	0.9085279	0.781111812	1.07202431	0.545265988	NA	NAN	NAN	NA	NA	NA	NA	NA
R039762c6g5_i09	2.642197161	2.298231356	2.139914304	2.247627523	2.118903388	2.425310979	2.209344918	2.7889619	1.892105727	2.095000683	2.254607415	2.176267637	2.201580854	2.173384501	2.506252908	2.943086699	2.505670178	2.575842973	2.127187539	2.609658425	1.899699676	2.31303751	2.35516201	2.336600242	2.397203162	2.223793378	2.412012418	2.091971273	2.273826063	2.654708072	2.804508286	2.628236853	2.199838834	2.47747369	2.037748813	2.270779418	2.243827001	1.9118494	2.646439053	2.744103778	2.371424835	2.798415366	2.366008038	2.805543655	3.102931222	2.810571399	3.109393232	3.251456777	NA	NAN	NAN	NA	NA	NA	NA	NA
R039763c0g1_i02	3.528524247	3.524903259	3.30390962	3.442923518	3.44903795	3.514298899	3.336667262	3.27556596	3.258623281	3.423123069	3.361103254	3.275432233	3.274696583	3.14767595	3.524815162	3.797659979	3.854239073	3.514097551	3.445872514	3.597043682	3.639548955	3.693551578	3.746438328	3.374084878	3.583736979	3.492845219	3.57801232	3.938129174	3.809615135	3.742737896	3.560233581	3.315635794	3.745975035	3.899102876	3.944208776	3.444426989	3.95632492	3.448757532	3.781036622	3.668439257	3.672171988	3.856599573	3.593823177	2.971252066	2.973385231	2.960387439	3.06358078	3.140729528	NA	NAN	NAN	NA	NA	NA	NA	NA
R039764c0g1_i03	5.71936875	5.496036451	5.470732508	5.673766812	5.592012525	5.602840893	5.612610924	5.474602128	5.572810188	5.66014057	5.567484019	5.574588285	5.633576873	5.587320375	5.915423682	6.057385291	6.072179641	5.967049847	5.790649936	5.98693646	5.770814417	5.701728803	5.86900107	5.618511049	5.687665027	5.666102426	5.68123172	5.79581129	5.785120497	5.788563794	5.780390181	5.703424445	5.866297044	5.851244209	5.894820779	5.717304452	5.629738337	5.723357752	5.753498067	5.677414574	5.531219014	5.556803979	5.704681269	5.093568637	5.117352509	5.342140889	5.164881941	5.140971015	g9405	NAN	NAN	NA	NA	NA	NA	NA
R039765c1g3_i16	1.427649528	0.864122694	1.093511192	1.354230731	1.465990473	0.962796271	1.229876882	1.128025208	0.79909713	1.294729478	1.321337093	0.719711882	1.352749117	1.156356664	1.004963667	1.184730333	1.031859708	0.670933824	0.740662439	1.318800155	1.542400775	1.400506023	1.286769461	1.321313708	0.931160206	0.900745586	1.0442061	1.451531582	0.481515105	0.966107357	0.950694271	0.770052971	1.122779248	0.143145326	1.093258411	0.77838975	0.453193097	0.995354433	0.730198119	0.738017193	0.411038523	1.099567115	0.368010594	0.656352085	1.426947227	0.781111812	0.1779834	1.376192186	g29049	NAN	NAN	NA	NA	NA	NA	NA
R039765c1g4_i01	1.20320719	0.91544745	1.425955678	1.525577835	1.622345581	1.425571288	0.96022487	0.854023839	0.651687182	1.488188723	1.602805719	1.448596041	1.633188571	0.851523326	1.216400842	2.074521426	1.781516153	1.933893154	1.27875848	1.223647872	1.400501034	1.259873762	1.930730044	1.697471178	1.663200712	1.405768948	1.145801058	1.385550808	1.19865493	1.609731737	1.345763007	1.268385663	1.290527062	1.450320092	1.093258411	1.302205134	1.39608347	1.896695356	2.268884946	1.838554664	2.104566016	1.975509331	2.098448439	2.543702077	2.604762369	2.188706552	2.56870137	1.857629103	g4002	NAN	NAN	NA	NA	NA	NA	NA
R039766c1g2_i01	1.765801221	1.794216461	1.392581326	0.934918494	1.867085936	1.753040201	1.8894666	1.285480677	1.547481558	1.518052338	1.813883775	1.534047807	1.153926195	1.764008204	0.702009331	1.322682457	1.620316845	1.08168996	1.108711912	1.378918184	1.706465382	0.580824763	1.736408474	1.494649742	1.457887886	1.665072399	1.707479717	1.483423825	1.87317148	0.851025135	0.807478232	1.306192826	1.539274225	1.30453753	1.452204699	1.170905437	1.074297879	1.701224572	1.34826841	1.167522191	1.675285369	1.398696547	1.194009212	1.324464706	1.386803195	1.221950825	0.644218519	1.314744072	NA	NAN	NAN	NA	NA	NA	NA	NA
R039766c1g2_i02	1.076370297	1.059298889	0.12350479	1.354230731	-0.012035884	0.213263608	0.770363225	1.128025208	0.651687182	0.482479881	0.67961507	0.682767266	1.310873679	0.851523326	0.644700703	0.615311492	0.641603236	1.302243615	0.830945827	1.086152103	1.0930196	0.657580855	0.810217936	0.720900964	1.255169416	1.508544987	1.271007681	1.206051133	1.546304047	1.323518019	0.904517419	0.7149005	0.714253668	1.30453753	1.508855349	1.451125305	0.922373948	0.845571741	0.730198119	1.274868657	0.747754185	1.293655528	0.839334226	0.583743812	0.727504103	0.962561158	1.108578064	0.920106274	NA	NAN	NAN	NA	NA	NA	NA	NA
R039767c0g1_i05	3.976208872	4.108178964	4.01285278	3.399504302	3.891631065	4.123392924	4.068696002	4.118603686	3.984039639	4.052607915	4.130369935	3.931895981	4.227902734	4.235634847	3.824855628	3.95446853	3.913433793	4.103776445	4.180064806	4.134836417	3.797529078	3.790472135	3.647191625	4.154775793	4.183617611	4.354227014	3.694365929	3.855239949	3.936580169	3.871346531	3.914929654	3.825581874	3.55672616	3.958804355	3.04792009	3.834404583	3.896416117	3.94128732	3.540997962	3.608133228	3.658925481	3.54190906	3.601251917	2.82141963	2.604762369	2.03504048	2.542221841	1.879014278	g29662	Centrosomal protein of 164 kDa	Cep164	CEP164	Centrosomal protein of 164 kDa (Cep164)	CEP164 KIAA1052 NPHP15	DNA repair [GO:0006281]; G2/M transition of mitotic cell cycle [GO:0000086]; cell division [GO:0051301]; ciliary basal body-plasma membrane docking [GO:0097711]; cilium assembly [GO:0060271]; regulation of G2/M transition of mitotic cell cycle [GO:0010389]	Plays a role in microtubule organization and/or maintenance for the formation of primary cilia (PC), a microtubule-based structure that protrudes from the surface of epithelial cells. Plays a critical role in G2/M checkpoint and nuclear divisions. A key player in the DNA damage-activated ATR/ATM signaling cascade since it is required for the proper phosphorylation of H2AX, RPA, CHEK2 and CHEK1. Plays a critical role in chromosome segregation, acting as a mediator required for the maintenance of genomic stability through modulation of MDC1, RPA and CHEK1.
R039769c1g1_i01	6.434128744	6.421868495	6.359909852	6.526495725	6.426129611	6.45308096	6.485333112	6.508259156	6.461116616	6.424426319	6.471771616	6.467642629	6.442640527	6.485904808	6.291833204	6.437455352	6.461415391	6.381978537	6.360549057	6.452391079	6.679551947	6.60353536	6.650311083	6.656266992	6.678589414	6.621287929	6.585691816	6.667435553	6.519335057	6.576920553	6.549753599	6.489374326	6.442769246	6.566240284	6.453894363	6.531587482	6.431154609	6.543675051	6.664099339	6.58061974	6.560164767	6.637966861	6.556157009	6.434898282	6.589805452	6.523572026	6.439658361	6.531229323	g17284	Leukocyte receptor cluster member 8	NAN	LENG8	Leukocyte receptor cluster member 8 homolog	leng8 zgc:158262	NA	NA
R039771c0g3_i01	4.056812783	3.802171831	3.850273803	3.743048145	3.879283396	3.876841783	3.817751537	3.910692123	3.650361475	3.862010039	4.033568832	3.846781015	3.949547083	3.953786496	3.850427219	3.718626279	3.947818811	3.973380935	3.859177324	3.893433905	3.972511145	3.656628448	3.839294835	3.822039518	3.945872587	3.467553303	3.892506663	4.059464057	4.090159184	4.090128527	3.87357963	4.020128239	3.729381206	3.96366973	3.597600789	3.773471265	3.499982587	3.499795061	4.098399193	3.887229554	3.851716729	4.019183544	3.96595282	2.654203366	2.156923371	2.212798489	2.279106938	2.251158526	g28628	Tyrosine-protein kinase receptor torso	NAN	NA	Matrix metalloproteinase-16 (MMP-16) (EC 3.4.24.-) (MMP-X2) (Membrane-type matrix metalloproteinase 3) (MT-MMP 3) (MTMMP3) (Membrane-type-3 matrix metalloproteinase) (MT3-MMP) (MT3MMP)	MMP16 C8orf57 MMPX2	chondrocyte proliferation [GO:0035988]; collagen catabolic process [GO:0030574]; craniofacial suture morphogenesis [GO:0097094]; embryonic cranial skeleton morphogenesis [GO:0048701]; endochondral ossification [GO:0001958]; extracellular matrix disassembly [GO:0022617]; extracellular matrix organization [GO:0030198]; protein metabolic process [GO:0019538]; protein processing [GO:0016485]; proteolysis [GO:0006508]; skeletal system development [GO:0001501]	Endopeptidase that degrades various components of the extracellular matrix, such as collagen type III and fibronectin. Activates progelatinase A. Involved in the matrix remodeling of blood vessels. Isoform short cleaves fibronectin and also collagen type III, but at lower rate. It has no effect on type I, II, IV and V collagen. However, upon interaction with CSPG4, it may be involved in degradation and invasion of type I collagen by melanoma cells.
R039774c0g1_i01	5.871965109	6.045001644	6.099189618	6.283035768	5.851043664	5.975442409	6.026864831	5.834586421	6.133153429	6.210192888	6.150761242	6.193372498	6.128403873	6.224407537	5.745248306	6.027428535	5.964340406	5.914710526	5.924829818	6.010882108	6.013845151	6.136566386	5.909099471	5.816610813	5.882246907	5.511756568	6.197304885	6.173563706	6.247509588	6.144711676	6.188320351	6.166074814	5.965277931	6.021894933	6.117224666	6.035409187	6.062292356	6.028068586	7.530760748	7.493087109	7.427887969	7.479004685	7.420117477	7.666018689	7.781278425	7.692972387	7.792648864	7.780284953	g30308	NPC intracellular cholesterol transporter 2 homolog	NAN	NPC2	NPC intracellular cholesterol transporter 2 homolog a (Niemann Pick type C2 protein homolog)	Npc2a NPC2 CG7291	ecdysteroid biosynthetic process [GO:0045456]; intracellular cholesterol transport [GO:0032367]; peptidoglycan recognition protein signaling pathway [GO:0061057]; sterol homeostasis [GO:0055092]; sterol transport [GO:0015918]; synaptic target recognition [GO:0008039]	Functions redundantly with Npc2b in regulating sterol homeostasis and ecdysteroid biosynthesis, probably by controlling the availability of sterol substrate.
R039776c0g1_i01	1.738133499	1.588238462	1.77578943	1.39016693	1.327430825	0.962796271	1.558392367	1.525417765	1.801747449	1.658746648	1.421386962	0.954802492	1.471541941	1.255886318	1.624761159	0.815564987	1.806714765	1.401043125	1.514972622	1.012156011	1.773793866	1.646314355	1.822912356	1.720930637	1.866839553	1.806267115	1.834636246	1.418918361	1.33901744	1.907246545	1.310783041	1.546273532	1.684080286	1.450320092	1.12984024	0.987955647	1.507072556	1.278624688	-0.180217673	-0.81357097	0.207737322	0.283521727	0.501041674	-1.93793013	-1.316831783	-0.635614167	-0.756787515	-0.627093783	g24278	NAN	NAN	NA	NA	NA	NA	NA
R039776c1g2_i03	4.638701201	3.907326957	4.336175416	3.671841556	4.730224919	4.252544533	4.346178031	4.561258912	4.073650113	4.102739401	4.054494759	4.200461222	4.250231213	4.275711993	4.237185757	3.996309382	4.465637106	4.192655367	4.383954293	4.16929023	4.603624441	4.385905646	4.160463973	4.586938891	4.400027344	4.335708687	5.092116851	5.01722633	5.08565118	4.89543645	4.906913536	4.770315631	4.754671512	3.982968791	4.104435807	4.158520661	4.313974978	4.121554199	2.218209407	2.706247994	2.729207294	1.975509331	2.946865627	1.873727921	1.867099993	1.702154857	1.14422849	1.572728639	g24277	Astacin	NAN	NA	Astacin (EC 3.4.24.21) (Crayfish small molecule proteinase)		cell adhesion [GO:0007155]; fertilization [GO:0009566]; negative regulation of binding of sperm to zona pellucida [GO:2000360]; positive regulation of protein processing [GO:0010954]; prevention of polyspermy [GO:0060468]	Metalloprotease. This protease prefers to cleave in front of small aliphatic residues (P1'). The presence of Lys or Arg in the P1 and P2 position yields high-turnover substrates. In the P3 position the enzyme prefers Pro > Val > Leu > Ala > Gly.
R039777c1g1_i02	3.282581819	3.106038307	3.440817685	3.336434716	3.143063117	2.659737183	3.242285004	3.178500109	3.341139027	3.282310053	3.301081118	3.348020044	3.263763253	3.422179206	2.898273662	3.056205568	3.081605513	3.079487947	3.197011208	3.182011172	3.265623155	3.15918483	3.269979655	3.184605755	3.314580989	3.305716796	3.458044156	3.588224778	3.269629322	2.857144518	3.198185686	2.88713231	3.042362199	3.217032402	3.33318086	3.118907867	3.152705268	3.464259261	2.934977669	3.29615668	3.297921504	3.178731574	3.101542805	2.898280098	2.785457541	2.946086829	3.109393232	3.226648215	NA	Probable RNA-directed DNA polymerase from transposon	NAN	NA	NA	NA	NA	NA
R039777c3g1_i01	5.683552261	5.498142231	5.401115523	5.71508454	5.508290264	5.421542893	5.447931448	5.580978885	5.548704056	5.259434522	5.339249331	5.574588285	5.534716631	5.469585879	5.001653278	5.159737001	4.976541776	5.280546816	5.515746427	5.145686769	5.056484919	5.266003004	5.199929513	5.115489331	5.162568752	5.126400941	4.788693511	4.589183652	4.777654911	4.736999988	4.736163183	4.736099496	4.643930521	4.641092169	4.792913969	4.850635133	4.836518021	4.834594466	4.781279386	4.714177775	4.945187711	4.791468533	4.789562962	4.963685013	4.975684636	5.056200173	5.109596953	4.999248873	g6535	Hypoxanthine-guanine phosphoribosyltransferase	NAN	HPRT1	Hypoxanthine-guanine phosphoribosyltransferase (HGPRT) (HGPRTase) (EC 2.4.2.8)	HPRT1 HPRT	GMP catabolic process [GO:0046038]; GMP salvage [GO:0032263]; IMP metabolic process [GO:0046040]; IMP salvage [GO:0032264]; adenine salvage [GO:0006168]; guanine salvage [GO:0006178]; hypoxanthine metabolic process [GO:0046100]; hypoxanthine salvage [GO:0043103]; positive regulation of dopamine metabolic process [GO:0045964]; protein homotetramerization [GO:0051289]; purine nucleotide biosynthetic process [GO:0006164]; purine ribonucleoside salvage [GO:0006166]	Converts guanine to guanosine monophosphate, and hypoxanthine to inosine monophosphate. Transfers the 5-phosphoribosyl group from 5-phosphoribosylpyrophosphate onto the purine. Plays a central role in the generation of purine nucleotides through the purine salvage pathway (By similarity).
R039779c1g1_i03	6.932233759	6.859574025	6.962489743	6.738231715	6.925981016	6.878696281	6.899942732	7.058628529	6.862741817	6.871672086	6.940074349	6.910650846	6.846896142	6.971575021	6.911877665	6.706037806	6.91612748	6.913962131	6.861329405	6.942182503	6.671299233	6.604141509	6.781208555	6.819331183	6.770283833	6.855423975	6.793686775	6.906742247	6.840928833	6.918016468	6.874913564	6.820993853	6.884785818	6.945239681	6.788044804	6.832456868	6.914060892	6.814017492	6.794491926	6.662799144	6.728126606	6.761281714	6.684972658	6.318063112	6.292650744	6.367333711	6.415243174	6.221692035	g12356	Formin-binding protein 4	NAN	FNBP4	Formin-binding protein 4 (Formin-binding protein 30)	Fnbp4 Fbp30 Kiaa1014	NA	NA
R039781c0g1_i01	9.658900585	9.513814732	9.535957305	9.644342209	9.618115023	9.604278531	9.562996105	9.66026538	9.585952132	9.480168802	9.402251338	9.528458539	9.589745844	9.469905543	9.306812618	9.28780304	9.215003847	9.429564243	9.450987482	9.344633109	9.556343275	9.552692458	9.742218831	9.531428159	9.5318622	9.576716834	9.065383745	9.078204402	9.083596544	9.024011036	9.028933826	9.029074905	8.911198642	8.976406282	9.183629337	9.201547473	9.214417514	9.437570783	9.391941726	9.337144623	9.376911424	9.25671055	9.339667281	9.113127736	9.481235562	9.428937257	9.420387807	9.389906154	g32982	Protein disulfide-isomerase A6	NAN	PDIA6	Protein disulfide-isomerase A6 (EC 5.3.4.1)	PDIA6	cell redox homeostasis [GO:0045454]; platelet activation [GO:0030168]; platelet aggregation [GO:0070527]	May function as a chaperone that inhibits aggregation of misfolded proteins. Negatively regulates the unfolded protein response (UPR) through binding to UPR sensors such as ERN1, which in turn inactivates ERN1 signaling. May also regulate the UPR via the EIF2AK3 UPR sensor. Plays a role in platelet aggregation and activation by agonists such as convulxin, collagen and thrombin.
R039782c0g1_i02	6.121237382	5.917060985	5.998797467	5.649879008	5.857352742	5.898580868	6.017990272	5.856716828	6.136623153	5.859922093	5.979435199	5.928293101	5.917007892	5.978271263	6.035938699	5.745571005	6.190575858	5.994997706	5.737660036	6.090570846	5.990153984	5.686927136	5.747092525	6.119909418	6.070523494	6.000343981	5.872445021	5.847272605	6.038626557	5.747591477	5.864206069	5.779313224	5.887018057	6.091338547	5.876100534	5.248826528	5.44343512	5.66976464	3.318509959	3.4414868	3.691816453	3.741492097	3.687535288	1.531665471	1.612446886	1.018304409	1.27862386	1.148594885	g16902	NAN	NAN	NA	NA	NA	NA	NA
R039783c1g2_i01	1.319788571	1.821380467	1.611450412	1.525577835	1.651681375	1.367877038	1.205069698	1.784834006	1.461558311	1.149653598	1.885702323	1.691119056	1.598799789	1.830094741	1.682851505	1.747033769	1.729758823	1.515727131	1.034653743	1.408063137	1.289855462	1.23504214	1.579604473	1.494649742	1.14202006	1.541238602	1.0442061	1.483423825	1.565484325	1.294447188	1.413276957	0.823174435	1.440786036	1.107604635	1.896273239	1.136124546	0.752547894	1.647918842	1.658102326	1.091246891	1.101127295	0.666719336	1.113176048	0.049045043	1.21402731	0.715176563	0.740530606	1.519253351	NA	NAN	NAN	NA	NA	NA	NA	NA
R039783c6g2_i02	1.591227893	1.523550343	1.668335638	1.678717602	1.891883491	1.753040201	1.538671735	1.646503484	1.602046308	1.294729478	1.954114582	1.672395222	1.598799789	1.67090275	1.624761159	1.841882839	1.620316845	1.493508079	1.401694612	1.872712612	1.463031567	0.580824763	1.612358368	1.624713275	2.185103787	1.475093273	1.568022994	1.633095975	1.40438905	1.828314066	1.978922408	1.752043942	1.378295317	2.035068548	0.936883393	1.302205134	1.366948758	2.013691818	1.869894816	1.437736301	1.621671573	1.881980205	1.541609953	0.791447542	1.06934896	0.904577216	1.07202431	0.037486325	g2357	Lipoxygenase homology domain-containing protein	NAN	LOXHD1	Lipoxygenase homology domain-containing protein 1	Loxhd1	sensory perception of sound [GO:0007605]	Required for normal function of hair cells in the inner ear.
R039783c6g3_i03	4.493186671	4.704836228	4.340557453	3.581478014	4.6954327	4.473787404	4.418098437	4.658048789	4.598008308	4.252370052	4.471119866	4.41838808	4.230712766	4.522180923	4.227460039	3.737252883	4.243741914	4.588226672	4.435226909	4.198776791	3.739768413	3.764678372	3.655073139	4.755445064	4.731951791	4.831575201	4.113423517	4.185991523	4.176897549	4.424580897	4.612352695	4.186471062	3.970857518	3.978168175	3.557880071	4.382780153	4.267434865	4.35844385	2.745193812	2.963223293	2.77903584	2.944362266	2.887342498	5.605484803	5.476551911	4.080574704	5.427927238	4.247501056	g2357	Lipoxygenase homology domain-containing protein	NAN	LOXHD1	Lipoxygenase homology domain-containing protein 1	Loxhd1	sensory perception of sound [GO:0007605]	Required for normal function of hair cells in the inner ear.
R039784c0g1_i04	5.17593952	5.158009636	4.914202365	5.21909841	4.867828331	5.284042632	5.072716438	4.967910345	5.024838743	5.047980843	5.047266196	5.10846959	5.121538356	5.016620599	5.024298575	5.07441057	5.101435393	5.102984494	5.143161873	5.190408416	5.138597196	5.119369627	5.278563044	5.065969097	4.832622941	5.247744246	5.258237707	5.01722633	5.211220986	5.193879159	5.072686219	5.14361982	5.101084173	5.218927074	5.455642268	5.066892041	5.018489951	5.152659544	5.259693476	5.515383316	5.22232812	5.245580766	5.273869956	5.236596353	5.141679772	5.02932007	5.175689184	5.173787622	g23226	tRNA-specific adenosine deaminase 1	mADAT1	ADAT1	tRNA-specific adenosine deaminase 1 (EC 3.5.4.34) (tRNA-specific adenosine-37 deaminase)	adat1 TEgg036c08.1	tRNA processing [GO:0008033]	Specifically deaminates adenosine-37 to inosine in tRNA-Ala.
R039785c2g1_i01	4.807942182	4.484637543	4.566863917	4.68402331	4.861564998	4.435684484	4.619266075	4.758859311	4.557163647	4.496919474	4.601255336	4.75954189	4.674304508	4.625044011	5.245214766	5.032293315	5.088651226	5.093782801	5.118726514	4.800318814	4.884388137	4.896015921	4.795224874	4.843576189	4.82041657	4.967085954	5.158448003	5.104410652	5.082325919	4.928926221	5.128994111	5.135767138	5.110726061	4.948967296	4.876019226	4.815345157	4.875829533	4.515497906	5.906699321	5.924096191	5.910922255	5.772500629	5.998506181	3.902959824	3.900837332	4.093608192	3.853663793	3.852822727	g2346	Anoctamin-7	NAN	ANO7	Anoctamin-7 (New gene expressed in prostate homolog) (Transmembrane protein 16G)	Ano7 Ngep Tmem16g	calcium activated galactosylceramide scrambling [GO:0061591]; calcium activated phosphatidylcholine scrambling [GO:0061590]; calcium activated phosphatidylserine scrambling [GO:0061589]; chloride transport [GO:0006821]	Has calcium-dependent phospholipid scramblase activity; scrambles phosphatidylserine, phosphatidylcholine and galactosylceramide (PubMed:23532839). Does not exhibit calcium-activated chloride channel (CaCC) activity (PubMed:23532839). May play a role in cell-cell interactions (By similarity).
R039785c3g2_i01	5.003642605	4.70118487	4.980283273	4.694839569	4.970344068	4.671543391	4.772757018	4.846778981	4.726364846	4.705961808	4.827818488	4.837246466	4.869035779	4.721058622	5.073987112	5.081717053	5.078341696	4.964459136	4.975154603	4.997764047	5.141786438	5.112569266	5.194531698	4.896043731	4.998906786	4.918137937	5.468937518	5.259809631	5.406011126	5.305547543	5.387945646	5.510440701	5.200752004	5.198434576	5.185000815	5.64955854	5.727533406	5.386238806	6.136707287	5.982009052	5.826060807	5.979988818	5.885921771	6.225641176	6.310196408	6.254356819	6.309307636	6.329506434	g2354	Anoctamin-7	NAN	ANO7	Anoctamin-7 (Dresden transmembrane protein of the prostate) (D-TMPP) (IPCA-5) (New gene expressed in prostate) (Prostate cancer-associated protein 5) (Transmembrane protein 16G)	ANO7 NGEP PCANAP5 TMEM16G	calcium activated galactosylceramide scrambling [GO:0061591]; calcium activated phosphatidylcholine scrambling [GO:0061590]; calcium activated phosphatidylserine scrambling [GO:0061589]; chloride transport [GO:0006821]; ion transmembrane transport [GO:0034220]	Has calcium-dependent phospholipid scramblase activity; scrambles phosphatidylserine, phosphatidylcholine and galactosylceramide (By similarity). Does not exhibit calcium-activated chloride channel (CaCC) activity (PubMed:22075693). May play a role in cell-cell interactions (PubMed:17308099).
R039787c1g1_i01	9.711645289	9.542282835	9.578781109	9.734028103	9.707804829	9.571608659	9.65366457	9.799894873	9.691553215	9.700361518	9.600135503	9.654853048	9.745097291	9.635373205	9.310847858	9.348754553	9.237474018	9.352863658	9.441167096	9.28512591	9.397399955	9.380465491	9.388098414	9.363768853	9.299880871	9.36060714	9.233114368	9.259798713	9.238198785	9.269479581	9.303837123	9.262435905	9.324891464	9.196970121	9.408487116	9.252545175	9.232576011	9.32489066	8.848117675	8.87182319	8.888438657	8.852101697	8.876398446	8.336092094	8.45424102	8.463608448	8.400137612	8.476844859	g14333	Piwi-like protein 1	NAN	PIWIL1	Piwi-like protein 1 (EC 3.1.26.-)	PIWIL1 HIWI	gene silencing by RNA [GO:0031047]; meiotic cell cycle [GO:0051321]; multicellular organism development [GO:0007275]; negative regulation of transposition [GO:0010529]; piRNA metabolic process [GO:0034587]; regulation of translation [GO:0006417]; spermatid development [GO:0007286]; spermatogenesis [GO:0007283]; spermatogenesis, exchange of chromosomal proteins [GO:0035093]	Endoribonuclease that plays a central role in postnatal germ cells by repressing transposable elements and preventing their mobilization, which is essential for the germline integrity. Acts via the piRNA metabolic process, which mediates the repression of transposable elements during meiosis by forming complexes composed of piRNAs and Piwi proteins and governs the methylation and subsequent repression of transposons. Directly binds methylated piRNAs, a class of 24 to 30 nucleotide RNAs that are generated by a Dicer-independent mechanism and are primarily derived from transposons and other repeated sequence elements. Strongly prefers a uridine in the first position of their guide (g1U preference, also named 1U-bias). Not involved in the piRNA amplification loop, also named ping-pong amplification cycle. Acts as an endoribonuclease that cleaves transposon messenger RNAs. Besides their function in transposable elements repression, piRNAs are probably involved in other processes during meiosis such as translation regulation. Probable component of some RISC complex, which mediates RNA cleavage and translational silencing. Also plays a role in the formation of chromatoid bodies and is required for some miRNAs stability. Required to sequester RNF8 in the cytoplasm until late spermatogenesis; RNF8 being released upon ubiquitination and degradation of PIWIL1.
R039788c2g1_i01	5.911207657	6.014432217	5.958025947	6.117382426	6.073282441	5.993438563	5.976449112	6.033651313	6.011185357	6.08360258	5.855243691	5.974881019	6.02293152	6.037747612	6.026154622	6.183856401	6.159126336	5.996973416	6.05813746	6.072480423	6.145980401	6.092318922	6.181564322	6.060234182	6.092261434	6.016420704	6.288988819	6.235741022	6.27907776	6.281555305	6.275942924	6.276138529	6.479203343	6.27576003	6.365582507	6.141145811	6.121276021	6.10425355	5.217315339	5.168539625	5.296911196	5.03088206	5.165291923	4.562143878	4.291728253	4.386196814	4.222239387	4.722953149	g24440	Protein arginine N-methyltransferase 3	NAN	PRMT3	Protein arginine N-methyltransferase 3 (EC 2.1.1.-) (Heterogeneous nuclear ribonucleoprotein methyltransferase-like protein 3)	PRMT3 HRMT1L3	histone arginine methylation [GO:0034969]; negative regulation of protein ubiquitination [GO:0031397]; peptidyl-arginine methylation, to asymmetrical-dimethyl arginine [GO:0019919]; protein methylation [GO:0006479]; regulation of transcription, DNA-templated [GO:0006355]	Methylates (mono and asymmetric dimethylation) the guanidino nitrogens of arginyl residues in some proteins.
R039788c2g1_i02	0.836528518	0.575917181	0.819883174	1.354230731	1.561821425	-0.922793197	1.018338235	1.460837526	1.338403575	1.362139788	1.355463817	1.101986704	1.267746342	1.348990455	0.585021078	0.99138003	1.193428865	0.70999995	0.786510256	0.934158488	0.833809903	1.131207342	0.918953482	0.976167643	0.737026777	1.175243628	1.568022994	1.418918361	1.744444565	0.851025135	0.40485877	0.823174435	0.534897368	0.837683103	0.5617486	1.204867522	1.337213532	1.369243504	0.823558993	0.463303414	0.644008936	0.609511888	0.296592998	-0.063076113	0.36383681	0.904577216	0.593538873	1.112938949	g22753	Pro-Pol polyprotein	NAN	NA	Retrovirus-related Pol polyprotein from transposon gypsy [Includes: Reverse transcriptase (EC 2.7.7.49); Endonuclease]	pol	DNA integration [GO:0015074]	NA
R039789c4g1_i08	-0.291909923	0.370566322	0.202664956	0.481219019	-0.012035884	-0.158350447	-0.50214207	-0.869488592	-0.8443559	-0.303322574	-0.633454494	-0.537015733	-1.084356098	-1.065704738	-0.009801919	0.444470735	0.897577018	-0.163447481	-0.756672008	-0.428262656	0.059047731	0.368909052	-0.335321337	-0.426012489	-0.173799231	0.623833484	0.274570533	-0.360798611	-0.52989008	0.38351321	-0.060918882	-0.304257336	0.680121989	0.750281621	0.265557263	1.8662934	1.559521125	1.051168563	-1.38261982	-1.837609982	-2.603590793	-2.573562509	-0.583686425	1.452319339	1.541082946	1.863034056	1.741232008	2.077052642	NA	NAN	NAN	NA	NA	NA	NA	NA
R039789c5g1_i04	1.392584304	2.355103325	1.458575393	2.125028608	1.891883491	2.110501136	2.092471799	1.784834006	2.037774638	2.095000683	2.10215539	2.162915726	1.747477292	2.156311519	2.629533198	2.274803654	2.308080186	2.32215109	2.072718982	2.42238397	1.790146236	2.163142784	2.37438582	1.99555816	2.347029441	2.547212672	2.717206239	2.678736626	2.330984127	2.364257039	2.279545651	2.349178079	2.52231977	2.463801754	2.667322117	2.733203787	3.046459475	2.771836992	2.165688856	2.113834274	2.554242009	1.952689332	2.034036466	5.040298815	4.975684636	5.114909524	5.107340872	5.0377896	g33348	Voltage-gated potassium channel	NAN	NA	Voltage-gated potassium channel (KvAP)	APE_0955	regulation of ion transmembrane transport [GO:0034765]	Mediates a strong voltage-dependent potassium ion permeability of excitable membranes. Assuming opened or closed conformations in response to the voltage difference across the membrane, the protein forms a potassium-selective channel through which potassium ions may pass in accordance with their electrochemical gradient.
R039790c0g1_i01	0.548704923	0.295063183	0.768772047	0.781011444	0.807868338	0.277341501	0.293807464	0.637375079	0.702515871	0.900374625	0.31360209	0.790878547	0.579688506	0.670965951	2.183026939	1.909139285	2.178942327	1.662358355	1.341535617	1.622178529	0.394660717	-0.395695598	0.970394825	0.673593271	0.450641711	0.741049148	0.213479387	0.910059881	0.521350469	0.890414729	0.265665698	1.018024725	-0.259988663	0.794644131	0.85184331	0.732559197	-0.076834662	0.781014981	1.07208192	1.308946346	1.06140765	0.969200648	1.154158684	-0.18465078	0.727504103	-0.072863559	0.429853692	0.434078974	g20972	NAN	NAN	NA	NA	NA	NA	NA
R039790c1g2_i04	1.921512223	1.874220626	2.013888896	1.459460503	1.916262009	1.683797942	1.724705085	1.758208682	1.628573809	1.90464991	1.885702323	1.781257847	1.938337786	2.103845771	2.317457837	2.222879903	2.272347927	2.383850075	2.072718982	1.934111096	1.463031567	1.1840587	1.956470887	1.811130244	1.958805	2.030082212	1.209762226	1.54516815	1.446380417	2.232517565	1.933654469	1.956076541	1.461028902	1.142350666	1.165517372	1.756079389	1.901805785	2.027671143	2.792146717	2.409156489	2.403548782	2.436656723	2.43414871	2.971252066	2.845931217	3.278370463	2.85350162	3.149555342	NA	THAP domain-containing protein 11	NAN	NA	NA	NA	NA	NA
R039792c0g1_i01	5.838155876	5.857617105	5.609738166	5.784238057	5.746155269	5.650498577	5.798215273	5.80074098	5.882085803	5.644995107	5.709484266	5.754485293	5.747836023	5.705000414	5.682563853	5.661923478	5.812454632	5.837429642	5.746386308	5.790665416	5.722640746	5.678893657	5.956110238	5.536599735	5.742064858	5.599749435	5.756774193	5.750659815	5.815478832	5.748931489	5.748068419	5.750463842	5.704857766	5.694715858	5.678821985	5.822224314	5.743206978	5.707162118	6.363491948	6.397760094	6.418006714	6.442985481	6.455235368	6.161603961	6.003427838	6.045534498	6.116377894	6.08919784	g9202	Synaptosomal-associated protein 25	SNAP-25	SNAP23	Synaptosomal-associated protein 25 (SNAP-25) (Super protein) (SUP) (Synaptosomal-associated 25 kDa protein)	Snap25 Snap	SNARE complex assembly [GO:0035493]; axonogenesis [GO:0007409]; calcium ion-regulated exocytosis of neurotransmitter [GO:0048791]; endosomal transport [GO:0016197]; exocytosis [GO:0006887]; growth hormone secretion [GO:0030252]; long-term memory [GO:0007616]; neuron differentiation [GO:0030182]; positive regulation of hormone secretion [GO:0046887]; positive regulation of insulin secretion [GO:0032024]; regulation of neuron projection development [GO:0010975]; regulation of synapse assembly [GO:0051963]; sleep [GO:0030431]; synaptic vesicle exocytosis [GO:0016079]; synaptic vesicle fusion to presynaptic active zone membrane [GO:0031629]; synaptic vesicle priming [GO:0016082]; vesicle fusion [GO:0006906]	t-SNARE involved in the molecular regulation of neurotransmitter release (PubMed:8243676, PubMed:8103915). Modulates the gating characteristics of the delayed rectifier voltage-dependent potassium channel KCNB1 in pancreatic beta cells (PubMed:12403834). May play an important role in the synaptic function of specific neuronal systems. Associates with proteins involved in vesicle docking and membrane fusion. Regulates plasma membrane recycling through its interaction with CENPF.
R039795c0g1_i03	0.483546807	0.575917181	1.552229813	1.649362547	-0.436909982	0.923287836	1.127981261	-0.570549458	0.089473588	1.149653598	0.50818481	1.40389401	1.004313293	0.349069456	-0.009801919	-0.056427686	-0.618287642	-0.568356948	-0.630808942	0.012245802	0.059047731	-0.559809915	-0.10489202	-1.06351542	-0.274935635	-1.007079939	-0.306837892	-0.055693648	-0.450682767	-0.609404966	-1.515356254	-0.852017471	0.0911903	1.035496605	1.093258411	-0.415326423	-0.339552634	0.17448171	-0.092310004	-0.321348788	-1.83115318	-1.778823011	-0.454845824	-1.26635594	-2.473462781	-1.274546619	-2.223168153	-0.891005713	NA	NAN	NAN	NA	NA	NA	NA	NA
R039795c0g1_i04	1.031486119	1.231189471	0.349037257	1.39016693	0.077155887	1.001251539	0.868415069	0.382343575	0.889616449	1.294729478	0.446194824	1.101986704	0.714274979	0.349069456	-0.863150263	0.10526453	-0.263321852	0.70999995	0.033501509	0.086237405	0.801909192	0.499754387	1.020064929	0.290245968	-0.383700045	-0.279951756	0.44370455	0.033179142	0.440548506	-0.066385855	-0.060918882	0.53553827	0.330035027	1.241833346	1.362825961	-0.415326423	0.796915029	0.529179746	-2.628407159	-0.673901814	-1.83115318	-1.778823011	-0.336573994	-2.445113002	-2.473462781	-1.274546619	-2.223168153	-1.63148675	NA	NAN	NAN	NA	NA	NA	NA	NA
R039796c0g3_i01	2.549729718	2.729553605	2.740018661	2.167063198	2.83317	2.707035759	2.736371301	2.865796373	2.957533114	2.895450716	2.804321002	2.648141925	2.555444582	2.706494287	2.756691008	2.538224396	2.693007382	2.244451001	2.741721131	2.68303014	2.424516116	2.859523836	3.259678209	3.06137303	2.983421538	2.927099421	2.328045203	2.57894354	2.642295614	2.185788318	2.528200002	2.742954419	2.463333956	2.504434904	2.112769755	2.31809468	2.546329845	2.623246991	2.646439053	2.693405396	2.729207294	2.636025029	2.837890057	2.543702077	2.249375775	2.413234275	2.594703635	2.234663546	g18472	NAN	NAN	NA	NA	NA	NA	NA
R039797c0g1_i01	0.188775632	0.041487101	0.349037257	0.7258307	0.240527766	0.707678069	0.428494288	0.235651192	0.599002106	0.142431141	0.167578461	0.565893371	0.469810504	0.518976902	0.079405914	0.560581999	0.330201706	0.5894772	0.429983372	0.156618609	0.436815262	-0.052220262	0.810217936	0.290245968	0.246826881	0.683631427	-0.060592796	0.342322231	0.263952955	-0.312496296	0.190686052	0.53553827	0.456407717	0.450962035	0.714075174	0.732559197	0.796915029	0.605727448	0.630374997	0.687100641	0.589197545	1.057407121	-0.125662966	1.842948447	1.745384829	1.596245507	1.27862386	1.314744072	NA	NAN	NAN	NA	NA	NA	NA	NA
R039797c2g1_i01	1.559962428	1.104229342	0.277706633	1.817150466	1.290606928	1.425571288	1.10134176	1.285480677	1.401294672	1.362139788	0.732512275	1.183589864	1.200537241	1.121593448	1.255208836	1.618968713	1.903325814	1.493508079	1.541954958	1.571554557	0.769287115	1.331902798	1.159571497	1.599621738	1.426018395	1.69443849	1.592222148	1.661253393	1.888483811	2.321666661	2.127030859	2.255659913	1.244555859	1.680522974	1.762882559	2.533863154	2.520103016	2.121907959	0.868067403	1.167522191	-0.117391905	0.721744582	0.436058942	3.902959824	3.827751764	3.613062754	4.226403374	3.722845604	NA	Tenascin	TN	NA	NA	NA	NA	NA
R039797c4g2_i06	2.43378186	2.259031725	2.159888364	2.014249928	1.96381696	2.179198825	1.979987315	2.071043489	2.057433827	2.36524532	2.122116453	2.241234245	2.057081126	2.393343876	2.280309994	2.43551234	2.426602432	2.488665497	2.357272738	2.223609096	1.958758302	2.025113349	2.124840456	2.336600242	1.936357377	2.263523345	2.452231768	2.423226437	1.826234524	2.53553592	2.497419858	2.437001496	2.150833894	2.273163135	1.896273239	2.661639603	2.828683916	2.222570163	3.310468902	3.410432762	3.306441838	3.363090898	3.411467258	3.947043329	4.130905645	3.992859928	4.162645294	4.086776966	g16342	C-type lectin domain family 4 member M	NAN	NA	NA	NA	NA	NA
R039797c5g1_i03	0.985160571	1.190098447	0.417006644	0.834159137	0.642369039	1.397012547	1.127981261	0.749762397	0.79909713	1.149653598	1.014666239	1.101986704	1.289471158	1.08597185	0.95868602	0.815564987	0.943740679	-0.028718532	1.072157981	0.464709659	0.517599927	0.657580855	1.159571497	0.854172732	0.788063583	0.561449412	0.595074543	0.596769918	1.043149808	0.890414729	1.200446925	0.53553827	0.456407717	0.33559178	0.714075174	0.533123029	1.074297879	1.181930146	0.868067403	0.738017193	0.978529086	0.922988998	0.563223138	1.082433402	1.06934896	0.330938422	-0.127358856	0.648493694	NA	NAN	NAN	NA	NA	NA	NA	NA
R039797c6g1_i02	1.765801221	0.638348528	1.392581326	1.619397765	1.622345581	0.882666919	1.254264707	1.16902922	1.754353468	1.224014355	1.176134923	1.260823363	1.413367873	1.646656275	1.738693089	1.722314087	1.831480794	1.777173804	2.035229516	1.671086169	1.580505828	1.755111003	1.365736245	2.226174712	1.690283851	1.884793934	1.639435756	1.74257123	1.584412947	1.868320055	1.838620796	1.979665358	1.558190007	1.30453753	1.641452829	1.887360693	1.921978091	1.985320116	2.165688856	2.294775151	2.419346443	2.041880356	2.330691526	3.300635894	3.403791195	3.334346099	3.452858594	3.464491432	g22911	Lactose-binding lectin l-2	NAN	NA	NA	NA	NA	NA
R039800c1g3_i01	1.495322287	2.04526327	2.119659816	1.763360583	1.363338161	2.019756699	1.477838937	2.049245689	2.324087637	2.634260847	2.040559615	2.475282053	2.25776375	2.348950953	0.318050557	0.718909981	0.943740679	0.890881308	1.430858819	1.349172291	0.954794591	1.465994568	0.424035697	0.410546601	-0.173799231	0.027519733	1.729466083	1.661253393	1.71038452	1.434275206	1.310783041	1.779182716	2.211834324	2.34949531	1.831119003	1.393388484	1.559521125	2.095605362	1.34826841	1.638683883	0.532221218	1.329525716	1.113176048	2.636364287	2.656329333	1.922677403	2.56870137	2.698776578	g4914	NAN	NAN	NA	NA	NA	NA	NA
R039800c2g1_i04	3.859075314	3.969358005	4.212530276	4.109244905	4.070625542	3.834872322	4.24027868	3.969903319	4.162564152	4.179493745	4.100496995	4.049021576	4.131960708	4.164839606	4.152348978	4.202510304	4.346118035	4.171818444	4.171450896	4.081562012	4.092740499	4.106764575	4.092439396	4.432095385	4.244269327	4.167896129	4.206501835	4.200455314	4.276283819	4.27262572	4.349135483	4.298567602	3.94593807	4.084731911	4.004552015	4.188534877	4.306321806	4.163308931	4.261606064	4.301085965	4.393695672	4.333710172	4.312183753	3.849766538	3.80508408	3.622086153	3.620436167	3.786470982	g32257	NAN	NAN	NA	NA	NA	NA	NA
R039800c3g2_i06	5.721136445	5.703719692	5.519860005	5.55808427	5.788039537	5.658039981	5.690634672	5.669370114	5.673382956	5.602070489	5.622822784	5.595859011	5.637817263	5.688765355	5.760502911	5.807108037	5.804658405	5.701075887	5.922264957	5.957666976	5.706577633	5.686927136	6.027672625	5.843577892	5.963585564	5.78519111	5.929355376	5.783054414	5.837342502	5.862230186	5.822906719	5.901667687	5.791336022	5.972061	5.810007532	6.115708237	6.346933036	6.222157757	6.366403707	6.555113253	6.535008537	6.463309445	6.461371438	6.87602283	6.709574402	6.706495661	6.654992235	6.665739488	g30122	E3 ubiquitin-protein ligase RNF8	NAN	RNF8	E3 ubiquitin-protein ligase RNF8 (EC 2.3.2.27) (ActA-interacting protein 37) (AIP37) (LaXp180) (RING finger protein 8) (RING-type E3 ubiquitin transferase RNF8)	Rnf8	cell cycle [GO:0007049]; cell division [GO:0051301]; cellular response to DNA damage stimulus [GO:0006974]; double-strand break repair [GO:0006302]; double-strand break repair via nonhomologous end joining [GO:0006303]; histone H2A K63-linked ubiquitination [GO:0070535]; histone H2A ubiquitination [GO:0033522]; histone H2B ubiquitination [GO:0033523]; histone exchange [GO:0043486]; isotype switching [GO:0045190]; negative regulation of transcription elongation from RNA polymerase II promoter [GO:0034244]; positive regulation of DNA repair [GO:0045739]; protein K48-linked ubiquitination [GO:0070936]; protein K63-linked ubiquitination [GO:0070534]; protein autoubiquitination [GO:0051865]; protein ubiquitination [GO:0016567]; response to ionizing radiation [GO:0010212]; spermatid development [GO:0007286]; spermatogenesis, exchange of chromosomal proteins [GO:0035093]; ubiquitin-dependent protein catabolic process [GO:0006511]	E3 ubiquitin-protein ligase that plays a key role in DNA damage signaling via 2 distinct roles: by mediating the 'Lys-63'-linked ubiquitination of histones H2A and H2AX and promoting the recruitment of DNA repair proteins at double-strand breaks (DSBs) sites, and by catalyzing 'Lys-48'-linked ubiquitination to remove target proteins from DNA damage sites. Following DNA DSBs, it is recruited to the sites of damage by ATM-phosphorylated MDC1 and catalyzes the 'Lys-63'-linked ubiquitination of histones H2A and H2AX, thereby promoting the formation of TP53BP1 and BRCA1 ionizing radiation-induced foci (IRIF). Also controls the recruitment of UIMC1-BRCC3 (RAP80-BRCC36) and PAXIP1/PTIP to DNA damage sites. Also recruited at DNA interstrand cross-links (ICLs) sites and catalyzes 'Lys-63'-linked ubiquitination of histones H2A and H2AX, leading to recruitment of FAAP20 and Fanconi anemia (FA) complex, followed by interstrand cross-link repair. H2A ubiquitination also mediates the ATM-dependent transcriptional silencing at regions flanking DSBs in cis, a mechanism to avoid collision between transcription and repair intermediates. Promotes the formation of 'Lys-63'-linked polyubiquitin chains via interactions with the specific ubiquitin-conjugating UBE2N/UBC13 and ubiquitinates non-histone substrates such as PCNA. Substrates that are polyubiquitinated at 'Lys-63' are usually not targeted for degradation. Also catalyzes the formation of 'Lys-48'-linked polyubiquitin chains via interaction with the ubiquitin-conjugating UBE2L6/UBCH8, leading to degradation of substrate proteins such as CHEK2, JMJD2A/KDM4A and KU80/XRCC5: it is still unclear how the preference toward 'Lys-48'- versus 'Lys-63'-linked ubiquitination is regulated but it could be due to RNF8 ability to interact with specific E2 specific ligases. For instance, interaction with phosphorylated HERC2 promotes the association between RNF8 and UBE2N/UBC13 and favors the specific formation of 'Lys-63'-linked ubiquitin chains. Promotes non-homologous end joining (NHEJ) by promoting the 'Lys-48'-linked ubiquitination and degradation the of KU80/XRCC5. Following DNA damage, mediates the ubiquitination and degradation of JMJD2A/KDM4A in collaboration with RNF168, leading to unmask H4K20me2 mark and promote the recruitment of TP53BP1 at DNA damage sites. Following DNA damage, mediates the ubiquitination and degradation of POLD4/p12, a subunit of DNA polymerase delta. In the absence of POLD4, DNA polymerase delta complex exhibits higher proofreading activity. In addition to its function in damage signaling, also plays a role in higher-order chromatin structure by mediating extensive chromatin decondensation. Involved in the activation of ATM by promoting histone H2B ubiquitination, which indirectly triggers histone H4 'Lys-16' acetylation (H4K16ac), establishing a chromatin environment that promotes efficient activation of ATM kinase. Required in the testis, where it plays a role in the replacement of histones during spermatogenesis (PubMed:20153262, PubMed:28552346). At uncapped telomeres, promotes the joining of deprotected chromosome ends by inducing H2A ubiquitination and TP53BP1 recruitment, suggesting that it may enhance cancer development by aggravating telomere-induced genome instability in case of telomeric crisis. Promotes the assembly of RAD51 at DNA DSBs in the absence of BRCA1 and TP53BP1 Also involved in class switch recombination in immune system, via its role in regulation of DSBs repair. May be required for proper exit from mitosis after spindle checkpoint activation and may regulate cytokinesis. May play a role in the regulation of RXRA-mediated transcriptional activity. Not involved in RXRA ubiquitination by UBE2E2.
R039801c0g2_i01	-0.840527926	-0.658253352	-0.472502004	-0.294101321	-0.566034504	0.0758807	-0.77077956	-1.045934408	-0.253878923	-0.0197382	-0.633454494	-0.825508847	-0.533658617	-0.065915378	0.079405914	0.503694163	0.696560454	0.094496121	-0.630808942	-0.065746733	-0.307748482	-0.248357961	-0.335321337	0.014594685	0.171945325	-0.279951756	0.149686498	0.342322231	0.868835283	0.437698036	0.756395884	0.402239836	0.415501218	0.998044425	-0.107580358	1.333244354	1.39608347	1.078286234	-0.373943616	-2.607263652	-2.603590793	-1.778823011	-1.258665209	2.072550326	2.457496465	2.088102041	1.976965917	2.077052642	g3685	NAN	NAN	NA	CD97 antigen (CD antigen CD97)	CD97	adenylate cyclase-activating G protein-coupled receptor signaling pathway [GO:0007189]; cell adhesion [GO:0007155]; cell surface receptor signaling pathway [GO:0007166]	Receptor potentially involved in both adhesion and signaling processes early after leukocyte activation. Plays an essential role in leukocyte migration (By similarity).
R039802c0g1_i01	1.076370297	0.698189905	0.819883174	0.341368331	0.754783755	0.001949944	0.836465885	0.515487384	1.055214282	0.854294675	1.997984465	1.129703791	0.579688506	1.287593346	1.738693089	1.184730333	1.267898596	1.401043125	2.246812118	1.786559012	0.895570101	0.765562076	0.496011193	1.351688173	1.842902076	1.405768948	1.240709929	1.316407216	1.270542529	1.537132342	1.508969857	1.268385663	1.420255089	0.998044425	0.807366505	0.948407278	1.17858483	1.078286234	3.903695473	3.835563384	3.958289156	4.140258671	3.96595282	-0.626412472	-0.683222758	-0.326972129	-0.214981752	-0.304288698	NA	NAN	NAN	NA	NA	NA	NA	NA
R039802c0g4_i07	3.253561571	3.849122961	3.781030159	4.203146432	3.354078381	3.671598261	3.370527244	3.68192563	4.059096248	3.979361904	4.366231535	4.001056736	3.659592335	4.279659149	4.192894235	3.803563873	4.072521507	4.400975235	4.338507706	4.341576462	3.378071695	3.423757746	3.590781451	3.643273117	4.054083228	4.335708687	3.607992227	3.666714126	3.652561994	3.993950713	4.227808577	4.150550826	3.484400423	3.662266077	3.984716726	3.310459766	3.59727114	4.284691089	0.953165265	1.437736301	1.352200576	1.588290874	1.631424007	2.654203366	2.689710975	2.607478758	2.798627112	2.803143756	NA	NAN	NAN	NA	NA	NA	NA	NA
R039803c0g1_i01	5.464674813	5.114748154	5.360697058	5.313354961	5.331503236	5.341374409	5.263505274	5.401213291	5.272022469	5.209976986	5.116066756	5.193004992	5.358369032	5.239687707	5.183675645	5.369294977	5.141599698	5.38230494	5.319199906	5.112872089	5.30715107	5.252147121	5.407799032	5.305920337	5.256166003	5.240296519	5.162494161	5.068064776	5.100520731	5.242255465	5.077896904	5.18479384	5.2582745	5.294247293	5.353007633	5.078388018	5.08485668	5.057071274	4.804366852	4.563529464	4.573880147	4.546785822	4.59119555	3.568619468	3.797448343	3.854231977	3.759107173	3.852822727	g9411	Exosome complex component RRP42	NAN	EXOSC7	Exosome complex component RRP42 (Exosome component 7) (Ribosomal RNA-processing protein 42) (p8)	EXOSC7 KIAA0116 RRP42	RNA catabolic process [GO:0006401]; U1 snRNA 3'-end processing [GO:0034473]; U4 snRNA 3'-end processing [GO:0034475]; U5 snRNA 3'-end processing [GO:0034476]; exonucleolytic catabolism of deadenylated mRNA [GO:0043928]; exonucleolytic trimming to generate mature 3'-end of 5.8S rRNA from tricistronic rRNA transcript (SSU-rRNA, 5.8S rRNA, LSU-rRNA) [GO:0000467]; nuclear mRNA surveillance [GO:0071028]; nuclear polyadenylation-dependent mRNA catabolic process [GO:0071042]; nuclear polyadenylation-dependent rRNA catabolic process [GO:0071035]; nuclear polyadenylation-dependent tRNA catabolic process [GO:0071038]; nuclear-transcribed mRNA catabolic process, exonucleolytic, 3'-5' [GO:0034427]; rRNA catabolic process [GO:0016075]; rRNA processing [GO:0006364]; regulation of mRNA stability [GO:0043488]	Non-catalytic component of the RNA exosome complex which has 3'->5' exoribonuclease activity and participates in a multitude of cellular RNA processing and degradation events. In the nucleus, the RNA exosome complex is involved in proper maturation of stable RNA species such as rRNA, snRNA and snoRNA, in the elimination of RNA processing by-products and non-coding 'pervasive' transcripts, such as antisense RNA species and promoter-upstream transcripts (PROMPTs), and of mRNAs with processing defects, thereby limiting or excluding their export to the cytoplasm. The RNA exosome may be involved in Ig class switch recombination (CSR) and/or Ig variable region somatic hypermutation (SHM) by targeting AICDA deamination activity to transcribed dsDNA substrates. In the cytoplasm, the RNA exosome complex is involved in general mRNA turnover and specifically degrades inherently unstable mRNAs containing AU-rich elements (AREs) within their 3' untranslated regions, and in RNA surveillance pathways, preventing translation of aberrant mRNAs. It seems to be involved in degradation of histone mRNA. The catalytic inactive RNA exosome core complex of 9 subunits (Exo-9) is proposed to play a pivotal role in the binding and presentation of RNA for ribonucleolysis, and to serve as a scaffold for the association with catalytic subunits and accessory proteins or complexes.
R039803c0g4_i01	1.495322287	1.794216461	1.582143956	1.279556033	0.956321069	1.075217191	1.615986676	0.31086103	1.055214282	1.488188723	0.83282124	1.426418155	1.200537241	1.049448405	1.468396174	2.074521426	1.781516153	1.111174766	1.541954958	1.190482811	1.542400775	1.331902798	1.114551725	1.124271133	1.255169416	1.295105795	1.078872121	1.385550808	1.507161123	1.106528839	1.379914878	1.343034465	1.666754669	1.632447241	1.831119003	1.586101528	1.610129646	1.347116814	1.732208655	2.207139525	1.537319277	1.729230638	1.919848583	2.756839785	2.800815261	2.960387439	2.864230429	2.961883887	g9407	Kelch-like protein 17	NAN	KLHL11	Kelch-like protein 12 (CUL3-interacting protein 1) (DKIR homolog) (hDKIR)	KLHL12 C3IP1	COPII vesicle coating [GO:0048208]; Wnt signaling pathway [GO:0016055]; endoplasmic reticulum to Golgi vesicle-mediated transport [GO:0006888]; negative regulation of canonical Wnt signaling pathway [GO:0090090]; neural crest cell development [GO:0014032]; neural crest formation [GO:0014029]; protein monoubiquitination [GO:0006513]	Substrate-specific adapter of a BCR (BTB-CUL3-RBX1) E3 ubiquitin ligase complex that acts as a negative regulator of Wnt signaling pathway and ER-Golgi transport (PubMed:22358839, PubMed:27565346). The BCR(KLHL12) complex is involved in ER-Golgi transport by regulating the size of COPII coats, thereby playing a key role in collagen export, which is required for embryonic stem (ES) cells division: BCR(KLHL12) acts by mediating monoubiquitination of SEC31 (SEC31A or SEC31B) (PubMed:22358839, PubMed:27565346). The BCR(KLHL12) complex is also involved in neural crest specification: in response to cytosolic calcium increase, interacts with the heterodimer formed with PEF1 and PDCD6/ALG-2, leading to bridge together the BCR(KLHL12) complex and SEC31 (SEC31A or SEC31B), promoting monoubiquitination of SEC31 and subsequent collagen export (PubMed:27716508). As part of the BCR(KLHL12) complex, also acts as a negative regulator of the Wnt signaling pathway by mediating ubiquitination and subsequent proteolysis of DVL3 (PubMed:16547521). The BCR(KLHL12) complex also mediates polyubiquitination of DRD4 and PEF1, without leading to degradation of these proteins (PubMed:18303015, PubMed:20100572, PubMed:27716508).
R039803c1g1_i01	4.521865742	4.583149888	4.370864596	4.156959512	4.527566471	4.352606572	4.514634425	4.510314679	4.581130004	4.548474613	4.306426854	4.465371842	4.508221288	4.481634381	4.465328888	4.157119327	4.799575096	4.412863234	4.372726154	4.505613661	4.570873129	4.652882355	4.356877407	4.627846948	4.883377821	5.345854651	4.559355625	4.521674795	4.612276333	4.549796299	4.640798937	4.620813133	4.650555791	4.572679121	4.485836572	4.423011881	4.552620953	4.399339084	5.280424696	4.764163826	5.208756617	4.975357252	5.090724746	4.332151843	4.291728253	3.854231977	4.299370352	4.016149507	g29481	Ammonium transporter Rh type B-A	NAN	NA	Leukocyte receptor cluster member 9	Leng9	NA	NA
R039805c4g3_i01	7.45039381	7.550909674	7.598261171	7.487812493	7.425237862	7.488612107	7.478990654	7.370746671	7.473111585	7.50268237	7.471394011	7.447289487	7.499695428	7.521340054	7.466496205	7.396116692	7.50066675	7.409891971	7.367650588	7.389392003	7.531572139	7.564015257	7.554778714	7.505277993	7.476213596	7.496265361	7.451947317	7.498856495	7.463965194	7.49538885	7.470873839	7.494673803	7.617855511	7.742892395	7.752585008	7.325625566	7.335219344	7.496172897	7.405659124	7.277152027	7.325763967	7.320929025	7.324615515	6.024314596	6.210223753	6.300052404	6.278557436	6.166236458	g33410	La-related protein Larp4B	NAN	LARP4	La-related protein 4B (La ribonucleoprotein domain family member 4B) (La ribonucleoprotein domain family member 5) (La-related protein 5)	Larp4b D13Wsu64e Kiaa0217 Larp5	positive regulation of translation [GO:0045727]	Stimulates mRNA translation.
R039807c0g1_i01	-0.182106334	0.295063183	0.202664956	0.781011444	0.582696602	0.213263608	0.196481061	0.072337205	1.431741132	0.063623898	-0.505433656	0.64485165	0.127849303	0.851523326	-0.206693642	0.179786502	-0.162069898	1.020848575	0.429983372	0.519152582	0.630880549	0.765562076	0.496011193	0.521583364	1.061335497	0.998164536	1.271007681	0.812997527	0.634653773	0.489921237	0.59130819	0.470428026	0.456407717	0.959594021	0.977594665	1.026448747	0.70677293	0.17448171	0.911243684	-0.038253063	-0.028986817	0.354879251	0.142187761	0.583743812	1.21402731	1.221950825	0.830813452	1.000357749	g32587	NAN	NAN	NA	NA	NA	NA	NA
R039809c0g1_i02	6.772634706	6.813812924	6.609983591	6.391175113	6.799814261	6.814683842	6.781711848	6.767178937	6.739614175	6.761294738	6.788288062	6.780098117	6.886635989	6.875086334	6.621050965	6.390176963	6.67915992	6.863418807	6.79558442	6.743565587	6.635547398	6.486116781	6.610332172	6.854225995	6.730882615	6.788063285	6.501949288	6.428278077	6.427975408	6.454960779	6.5609609	6.49756763	6.491556474	6.486505056	6.17744142	6.254937003	6.326269348	6.354907766	6.143512911	6.128743449	6.170967987	6.024437569	6.115961481	4.484501884	4.484753541	4.027230372	4.131898952	4.020967108	g6396	Peptidyl-prolyl cis-trans isomerase FKBP8	PPIase	FKBP8	Peptidyl-prolyl cis-trans isomerase FKBP8 (PPIase FKBP8) (EC 5.2.1.8) (38 kDa FK506-binding protein) (38 kDa FKBP) (FKBP-38) (hFKBP38) (FK506-binding protein 8) (FKBP-8) (FKBPR38) (Rotamase)	FKBP8 FKBP38	apoptotic process [GO:0006915]; camera-type eye development [GO:0043010]; cell fate specification [GO:0001708]; dorsal/ventral neural tube patterning [GO:0021904]; intracellular signal transduction [GO:0035556]; multicellular organism growth [GO:0035264]; negative regulation of apoptotic process [GO:0043066]; negative regulation of protein phosphorylation [GO:0001933]; positive regulation of BMP signaling pathway [GO:0030513]; smoothened signaling pathway [GO:0007224]; viral process [GO:0016032]	Constitutively inactive PPiase, which becomes active when bound to calmodulin and calcium. Seems to act as a chaperone for BCL2, targets it to the mitochondria and modulates its phosphorylation state. The BCL2/FKBP8/calmodulin/calcium complex probably interferes with the binding of BCL2 to its targets. The active form of FKBP8 may therefore play a role in the regulation of apoptosis.
R039810c3g2_i01	5.679921217	5.755690939	5.589630072	5.58933599	5.61639625	5.73991546	5.708395818	5.742505322	5.649294292	5.643302421	5.665954521	5.656661578	5.672332921	5.736932509	5.615168064	5.777417741	5.572790143	5.612357554	5.739118085	5.589101204	5.595824243	5.617773317	5.414779283	5.467201506	5.570474736	5.540340696	5.515551724	5.620466121	5.517316421	5.697115192	5.637722771	5.477681549	5.803277526	5.515805403	5.660185056	5.7246391	5.638907847	5.580120489	5.808774005	5.910288243	5.734316107	5.831542732	5.767108462	6.27835498	6.323549347	6.274526957	6.274541497	6.195296615	g2923	Solute carrier family 25 member 40	NAN	SLC25A39	Solute carrier family 25 member 40	slc25a40 zgc:92520	NA	NA
R039811c0g2_i01	2.797711148	2.991124409	2.866953584	3.201367964	2.656315098	3.038197738	2.876502651	2.7889619	3.018983176	2.860910367	2.408821207	3.032790322	2.918196053	2.808371799	2.934591891	3.241582938	3.274567457	2.938573256	2.937316656	3.077043118	3.017395624	3.223716676	2.999841845	2.709263547	2.881358205	2.447251099	3.142880095	3.332123075	3.257886603	2.990005839	2.889939167	3.018201675	3.344308776	3.470495634	3.482090699	2.834304448	2.717669497	2.659611086	2.380633437	2.529655002	2.52533634	2.516629737	2.276040875	2.805543655	2.569331072	3.289740685	2.706240817	3.122914252	g11763	Sterile alpha motif domain-containing protein 15	NAN	SAMD15	Sterile alpha motif domain-containing protein 15 (SAM domain-containing protein 15)	Samd15 Gm263	NA	NA
R039813c0g2_i02	4.553958583	4.264800272	4.433740803	4.059898085	4.399400738	4.291855485	4.484027598	4.363481813	4.385030213	4.404012802	4.475005637	4.404273023	4.372317033	4.59050579	4.773389561	4.305953947	4.572339159	4.813450083	4.721478765	4.671036406	4.522756895	4.568433772	4.55522041	4.755445064	4.943705869	4.861010326	4.796525482	4.768143488	4.765266202	5.119166718	5.235416976	4.995284524	4.740250014	4.754927679	4.670992112	5.217975751	5.513241205	5.174813832	4.832716125	4.552904109	4.629265494	4.515984322	4.663944866	6.717498948	6.874695191	6.825526552	6.757820986	6.704436972	g11714	Transient receptor potential cation channel subfamily	NAN	TRPM4	Transient receptor potential cation channel subfamily M member 3 (Long transient receptor potential channel 3) (LTrpC-3) (LTrpC3) (Melastatin-2) (MLSN2)	TRPM3 KIAA1616 LTRPC3	calcium ion transmembrane transport [GO:0070588]; cation transport [GO:0006812]; detection of temperature stimulus [GO:0016048]; protein tetramerization [GO:0051262]; sensory perception of temperature stimulus [GO:0050951]	Calcium channel mediating constitutive calcium ion entry. Its activity is increased by reduction in extracellular osmolarity, by store depletion and muscarinic receptor activation.
R039814c1g1_i01	1.281965274	0.81090446	1.611450412	0.934918494	1.363338161	1.075217191	1.074201089	1.784834006	0.599002106	1.149653598	1.574109621	1.1568984	1.373239683	1.287593346	1.365736769	0.560581999	-0.162069898	1.424720859	0.956587242	0.718445084	0.865020463	0.989932155	0.865609888	0.766706509	0.450641711	1.132969548	1.386210468	0.862344826	1.270542529	1.106528839	0.904517419	1.148629253	1.044452652	0.33559178	0.807366505	0.301625805	0.881754581	1.051168563	0.466358713	0.738017193	0.935233184	0.609511888	0.563223138	0.341025521	0.9085279	0.962561158	1.03452026	0.960789949	g21718	NAN	NAN	NA	NA	NA	NA	NA
R039815c0g1_i01	9.118638461	9.123610285	9.061011474	9.336027487	9.156418157	9.199840061	9.049185099	8.877390999	9.069952971	8.85102587	8.922693473	8.960137567	8.957183471	8.96836766	9.012460912	9.125391578	9.028453895	8.76724688	8.89066847	8.91674082	9.032319495	9.193138234	9.139197499	8.934965805	8.962649591	8.807745573	9.159867383	9.190241711	9.136458451	8.933805448	8.933532892	8.976919255	9.123724847	9.151853632	9.444443093	9.156294704	9.197838352	9.054988584	10.39818457	10.51441609	10.45701319	10.43517192	10.46871475	10.73026087	10.82822511	10.77232824	10.76412053	10.77321995	g31235	Tropomyosin-1	NAN	NA	Tropomyosin-1	TPM1	NA	NA
R039816c0g1_i01	3.462426935	3.367945414	3.496858069	2.860730379	3.354078381	3.534105711	3.211477787	3.208311667	3.308696846	3.325171174	3.549778057	3.439449985	3.477578493	3.538753326	3.745303394	3.567222719	3.589698567	3.525092423	3.837561057	3.846300334	3.574952216	3.242526482	3.048525144	3.715123782	3.89439759	3.635937497	3.458044156	3.441701604	3.466129535	3.32074009	3.567660771	3.562106757	3.504044566	3.349323158	3.277205716	3.605653431	3.646594686	3.363145187	3.69717598	3.580499502	3.412856801	3.511002139	3.163072138	2.381826535	2.722337655	1.735797956	2.341863246	2.217977789	g12417	DNA excision repair protein ERCC-6	NAN	ERCC6	DNA excision repair protein ERCC-6 (EC 3.6.4.-) (ATP-dependent helicase ERCC6) (Cockayne syndrome protein CSB)	ERCC6 CSB	DNA duplex unwinding [GO:0032508]; DNA repair [GO:0006281]; activation of JNKK activity [GO:0007256]; activation of JUN kinase activity [GO:0007257]; base-excision repair [GO:0006284]; intrinsic apoptotic signaling pathway in response to DNA damage [GO:0008630]; multicellular organism growth [GO:0035264]; photoreceptor cell maintenance [GO:0045494]; positive regulation of DNA repair [GO:0045739]; positive regulation of DNA-templated transcription, elongation [GO:0032786]; positive regulation of gene expression, epigenetic [GO:0045815]; pyrimidine dimer repair [GO:0006290]; regulation of DNA-templated transcription, elongation [GO:0032784]; response to UV [GO:0009411]; response to UV-B [GO:0010224]; response to X-ray [GO:0010165]; response to gamma radiation [GO:0010332]; response to oxidative stress [GO:0006979]; response to superoxide [GO:0000303]; response to toxic substance [GO:0009636]; transcription by RNA polymerase II [GO:0006366]; transcription elongation from RNA polymerase I promoter [GO:0006362]; transcription-coupled nucleotide-excision repair [GO:0006283]	Essential factor involved in transcription-coupled nucleotide excision repair which allows RNA polymerase II-blocking lesions to be rapidly removed from the transcribed strand of active genes. Upon DNA-binding, it locally modifies DNA conformation by wrapping the DNA around itself, thereby modifying the interface between stalled RNA polymerase II and DNA. It is required for transcription-coupled repair complex formation. It recruits the CSA complex (DCX(ERCC8) complex), nucleotide excision repair proteins and EP300 to the at sites of RNA polymerase II-blocking lesions.
R039816c1g1_i04	4.853782757	4.91802409	5.013595038	5.012704432	4.898743501	4.995843091	4.960472091	4.827699078	4.847055361	4.916812142	4.988674421	4.864308759	4.908178568	4.848764321	5.010186973	5.05968565	4.771053289	4.879194689	4.901540769	4.953969103	5.027467081	5.048098109	4.901745601	4.981080022	5.015063438	4.970090759	5.075046342	5.101844667	5.121731968	5.135651812	5.01137027	4.945243313	5.076693707	5.132992441	5.149808146	4.877205757	4.804278871	4.881534417	4.055743165	4.057256406	4.349029672	4.083618985	4.270856769	4.386522923	4.63369137	4.468545892	4.456514969	4.543745648	g12412	Xaa-Pro aminopeptidase 3	X-Pro aminopeptidase	XPNPEP3	Xaa-Pro aminopeptidase 3 (X-Pro aminopeptidase 3) (EC 3.4.11.9) (Aminopeptidase P3) (APP3)	Xpnpep3	glomerular filtration [GO:0003094]; protein processing [GO:0016485]	Catalyzes the removal of a penultimate prolyl residue from the N-termini of peptides, such as Leu-Pro-Ala. Also shows low activity towards peptides with Ala or Ser at the P1 position. Promotes TNFRSF1B-mediated phosphorylation of MAPK8/JNK1 and MAPK9/JNK2, suggesting a function as an adapter protein for TNFRSF1B; the effect is independent of XPNPEP3 peptidase activity. May inhibit apoptotic cell death induced via TNF-TNFRSF1B signaling.
R039817c0g1_i03	1.461882664	2.022035493	1.826656874	1.869006709	1.432578068	1.481046756	1.841983257	1.861882859	1.461558311	1.927083398	1.862157826	1.554642685	1.938337786	2.011926361	1.94266806	1.841882839	2.217033279	1.223433897	1.541954958	1.694931978	1.790146236	1.719749295	1.877828165	1.548090264	1.663200712	1.832920472	1.913579086	2.455743504	2.189798232	1.512097344	1.627422293	1.514326977	1.921718279	2.107197449	0.936883393	0.822809105	1.144653278	1.301818576	1.34826841	1.308946346	1.318899152	1.729230638	1.688336866	1.492537827	1.345510077	1.268667815	1.212990573	1.217367217	g24390	LINE-1 type transposase domain-containing protein	NAN	NA	LINE-1 type transposase domain-containing protein 1 (ES cell-associated protein 11)	L1TD1 ECAT11	transposition, RNA-mediated [GO:0032197]	NA
R039818c5g2_i01	2.797711148	1.709513867	2.013888896	2.498702074	2.351223323	1.707249894	2.037325557	1.935024608	1.519405254	1.762189221	1.48442896	1.574947699	2.04435987	2.011926361	1.711042459	1.841882839	2.015646792	1.70165424	1.787194062	1.287774838	2.21035173	1.755111003	1.79465014	1.410583395	1.818560713	1.635096119	1.568022994	1.916186082	1.744444565	1.512097344	1.379914878	1.932095614	1.734842659	1.727048182	1.808730219	2.064283004	1.452645073	2.134881589	3.026178996	2.994969964	2.754336682	2.921040191	2.720005354	2.338351398	2.00608754	2.513623185	2.262981846	2.624752974	g3534	4-hydroxyphenylpyruvate dioxygenase-like protein	NAN	HPDL	4-hydroxyphenylpyruvate dioxygenase-like protein (EC 1.13.-.-) (Glyoxalase domain-containing protein 1)	Hpdl Gloxd1	aromatic amino acid family metabolic process [GO:0009072]	May have dioxygenase activity.
R039818c6g1_i04	1.896699679	2.259031725	1.77578943	1.894252206	1.96381696	2.038367956	1.724705085	1.935024608	1.730059543	2.075049162	2.161228668	2.10823697	1.896480785	2.103845771	1.894313773	2.205148231	1.806714765	2.045007798	1.514972622	1.492123539	2.056628028	1.588676145	1.579604473	1.789103509	1.742970991	1.635096119	1.932657842	1.939366727	1.933469183	2.104376771	2.044267615	1.577527972	2.07405659	1.858246626	1.917353446	1.928594232	1.585047287	1.9118494	1.284018898	1.691306871	1.478213528	1.398696547	1.602102883	1.903864418	1.017708513	1.400374797	1.54181931	1.345795259	g22578	Sentrin-specific protease 8	NAN	SENP8	Sentrin-specific protease 8 (EC 3.4.22.-) (Deneddylase-1) (NEDD8-specific protease 1) (Protease, cysteine 2) (Sentrin/SUMO-specific protease SENP8)	SENP8 DEN1 NEDP1 PRSC2 FKSG8	post-translational protein modification [GO:0043687]; protein deubiquitination [GO:0016579]	Protease that catalyzes two essential functions in the NEDD8 pathway: processing of full-length NEDD8 to its mature form and deconjugation of NEDD8 from targeted proteins such as cullins or p53.
R039819c0g1_i05	5.147300517	5.197421936	5.220327775	4.744270136	5.44476851	5.162055274	5.291760556	5.291761998	5.248697501	5.158763609	5.405900617	5.299034072	5.135100326	5.308918459	5.276206927	5.006931662	5.180676057	5.39284735	5.261521785	5.227667908	5.076622281	4.801929413	4.861439396	5.688603039	5.510956131	5.599749435	5.237290602	5.162202718	5.19899104	5.380082703	5.398396285	5.308704045	5.045195115	5.430517242	4.949489462	5.250859978	5.603437023	5.469250699	5.686730998	5.583091316	5.547483574	5.595988663	5.423848348	5.347655345	5.341303592	4.898038162	5.236823235	4.760885395	NA	Neurabin-1	NAN	NA	NA	NA	NA	NA
R039820c1g3_i03	0.483546807	0.864122694	1.490473847	1.117503959	0.956321069	0.707678069	0.6283131	0.072337205	1.093805333	0.988341099	1.45325228	1.015489627	0.895191286	0.93397929	1.049802878	0.861567868	0.943740679	0.890881308	0.429983372	0.571615489	1.289855462	1.048112591	1.159571497	0.936637898	0.684118069	0.796268903	0.595074543	0.761902344	0.560115399	1.072683907	1.310783041	0.923886641	0.747596479	1.072001081	1.12984024	0.685224827	0.453193097	0.489326902	1.439576803	1.0107127	0.890597646	0.875247998	1.232788501	0.725480546	0.36383681	-0.072863559	1.212990573	0.434078974	g22390	NAN	NAN	NA	NA	NA	NA	NA
R039821c0g2_i21	3.859075314	3.431029176	3.330589146	3.434343585	3.742821372	3.203988149	3.533832078	3.797573585	3.590897641	3.820671136	3.59332859	3.576675448	3.63009773	3.393324723	3.07135897	2.943086699	3.03971077	3.034028704	3.365077389	3.378865955	3.666371738	3.599409087	3.693847506	3.766756813	3.740951482	3.643485768	3.732969657	3.701026676	3.639045868	3.60153238	3.552767956	3.306337739	3.570766166	3.638122329	3.379489475	3.560460924	3.298704053	3.582618541	3.184143589	3.418259162	3.420726456	3.549533431	3.163072138	3.194917107	3.039611802	2.902314283	3.18835904	3.354288095	g30253	NAN	NAN	NA	NA	NA	NA	NA
R039822c1g1_i04	-0.410764249	-0.156287713	0.039747681	-0.84256757	-0.865168153	-0.075974989	0.196481061	-1.247006933	-0.705346336	-0.411755782	-0.633454494	-1.186487717	-0.459310748	-0.428425272	-0.705794351	-1.353299239	0.696560454	0.15236949	0.541144414	0.012245802	-1.555761032	-0.395695598	-0.948770878	0.290245968	0.629194901	-0.398959038	-0.497962471	-1.511263294	-0.899018119	0.681741771	0.336940274	1.106394616	-0.399014013	0.274251689	0.89498985	1.533616487	1.72938957	1.495318004	0.466358713	0.198299978	-0.117391905	0.354879251	-0.227267709	5.385525394	5.362158166	5.387826459	5.309278074	5.197387411	NA	NAN	NAN	NA	NA	NA	NA	NA
R039822c1g2_i08	0.548704923	0.75564767	1.093511192	0.781011444	1.174135862	1.338140982	1.018338235	0.694662846	0.487483125	1.224014355	0.67961507	0.198123761	0.648550591	0.08606665	0.389565586	0.815564987	0.258958555	0.748036052	1.034653743	0.97368429	0.394660717	1.331902798	0.810217936	0.673593271	0.975869839	0.496245371	0.732059869	1.127492906	0.837619561	1.171926016	0.950694271	0.657555522	0.714253668	1.035496605	0.936883393	1.136124546	1.275838804	1.255051815	0.823558993	1.091246891	0.644008936	0.609511888	1.154158684	3.810533536	4.003960171	3.971837626	3.890866539	4.035324133	NA	NAN	NAN	NA	NA	NA	NA	NA
R039822c1g2_i11	-0.682616311	0.81090446	0.481917365	0.412987602	0.699671039	0.14620685	0.384980979	0.802834766	1.015562509	0.541831109	0.926606934	0.85869905	0.648550591	0.622060709	0.079405914	1.110469972	0.943740679	0.261585117	0.107617355	0.22372542	0.517599927	0.540858955	1.020064929	1.0146431	0.572097781	0.623833484	0.972270377	0.862344826	0.115695591	0.268627474	0.995438849	0.770052971	0.496186254	0.750281621	1.267542128	1.451125305	0.659497855	1.051168563	0.630374997	1.05154167	0.796956979	1.013977898	0.680080947	3.242862034	2.875243293	3.083088182	3.222113778	3.030380523	NA	NAN	NAN	NA	NA	NA	NA	NA
R039823c11g1_i01	6.30807313	6.305245725	6.290261232	6.531532552	6.298637374	6.369191042	6.351858311	6.371123738	6.245609073	6.293492554	6.192658574	6.305464309	6.373762506	6.266783367	6.162551366	6.250205832	6.129474639	6.11082225	6.060471976	6.141351797	6.422619034	6.2485843	6.178833362	6.226194311	6.078233164	6.27274669	6.149181149	6.174785048	6.155573365	6.188824154	6.126801733	6.120381449	6.421621281	6.449697936	6.502655486	6.425764371	6.315825446	6.346567271	5.891956159	5.657715129	5.664780962	5.814240666	5.6994992	6.253702191	5.938953546	6.302860886	6.011702098	6.226913659	g32707	Reticulon-4	NAN	NA	Reticulon-4 (Foocen) (Neurite outgrowth inhibitor) (Nogo protein) (Neuroendocrine-specific protein) (NSP) (Neuroendocrine-specific protein C homolog) (RTN-x) (Reticulon-5)	RTN4 KIAA0886 NOGO My043 SP1507	apoptotic process [GO:0006915]; axonal fasciculation [GO:0007413]; blastocyst formation [GO:0001825]; cardiac epithelial to mesenchymal transition [GO:0060317]; cell adhesion involved in sprouting angiogenesis [GO:0120078]; cell migration involved in vasculogenesis [GO:0035441]; cellular response to hypoxia [GO:0071456]; cellular sphingolipid homeostasis [GO:0090156]; central nervous system vasculogenesis [GO:0022009]; cerebral cortex radial glia guided migration [GO:0021801]; endoplasmic reticulum organization [GO:0007029]; endoplasmic reticulum tubular network formation [GO:0071787]; endoplasmic reticulum tubular network membrane organization [GO:1990809]; endoplasmic reticulum tubular network organization [GO:0071786]; leukocyte migration involved in inflammatory response [GO:0002523]; negative regulation of axon extension [GO:0030517]; negative regulation of axonogenesis [GO:0050771]; negative regulation of cell growth [GO:0030308]; negative regulation of vasculogenesis [GO:2001213]; nuclear pore complex assembly [GO:0051292]; positive regulation of ERBB3 signaling pathway [GO:1905580]; positive regulation of Rac protein signal transduction [GO:0035022]; positive regulation of angiogenesis [GO:0045766]; positive regulation of artery morphogenesis [GO:1905653]; positive regulation of epithelial cell migration [GO:0010634]; positive regulation of hepatocyte proliferation [GO:2000347]; positive regulation of macrophage cytokine production [GO:0060907]; positive regulation of macrophage migration [GO:1905523]; positive regulation of mammary gland epithelial cell proliferation [GO:0033601]; positive regulation of neutrophil migration [GO:1902624]; positive regulation of protein kinase B signaling [GO:0051897]; positive regulation of protein localization to endoplasmic reticulum [GO:1905552]; positive regulation of toll-like receptor 9 signaling pathway [GO:0034165]; protein localization to lysosome [GO:0061462]; protein stabilization [GO:0050821]; regulation of apoptotic process [GO:0042981]; regulation of branching morphogenesis of a nerve [GO:2000172]; regulation of cell migration [GO:0030334]	Required to induce the formation and stabilization of endoplasmic reticulum (ER) tubules (PubMed:27619977, PubMed:25612671, PubMed:24262037). They regulate membrane morphogenesis in the ER by promoting tubular ER production (PubMed:27619977, PubMed:25612671, PubMed:24262037, PubMed:27786289). They influence nuclear envelope expansion, nuclear pore complex formation and proper localization of inner nuclear membrane proteins (PubMed:26906412). However each isoform have specific functions mainly depending on their tissue expression specificities (Probable).
R039823c4g1_i01	2.56555841	3.09495016	2.938077817	3.201367964	2.83317	3.179044439	2.982487386	2.865796373	2.915062372	2.647831439	2.956600046	2.894223827	3.131686978	2.872500887	2.569209462	2.673326414	2.974495279	2.930326049	3.044979526	2.584347861	2.989343986	2.89165636	3.036507464	2.777976993	2.638791032	2.655702581	2.912436095	2.95379988	2.836386626	2.82700955	2.804508286	2.756673375	2.98759672	2.815576592	3.057446663	2.887553726	2.646714476	2.936489564	3.064933095	3.02603306	3.096489619	3.055631792	2.935155847	3.720270943	3.472531878	3.639965384	3.409567976	3.492510756	g11563	Mediator of RNA polymerase II transcription subunit	NAN	MED31	Mediator of RNA polymerase II transcription subunit 31 (Mediator complex subunit 31) (Mediator complex subunit SOH1)	MED31 SOH1	limb development [GO:0060173]; negative regulation of fibroblast proliferation [GO:0048147]; regulation of transcription by RNA polymerase II [GO:0006357]	Component of the Mediator complex, a coactivator involved in the regulated transcription of nearly all RNA polymerase II-dependent genes. Mediator functions as a bridge to convey information from gene-specific regulatory proteins to the basal RNA polymerase II transcription machinery. Mediator is recruited to promoters by direct interactions with regulatory proteins and serves as a scaffold for the assembly of a functional preinitiation complex with RNA polymerase II and the general transcription factors (By similarity).
R039824c1g1_i01	8.624443703	8.68320892	8.538788106	8.776720022	8.614357632	8.770132886	8.595024818	8.702957273	8.880671732	8.897031133	8.902998348	8.823219519	8.824897419	8.841432745	8.826265701	8.927895428	9.051530191	8.868648599	9.075296983	9.134690218	9.156554476	9.295105286	9.09624344	9.344900632	9.351824347	8.687389806	9.505056185	9.482032079	9.484330534	9.752031471	9.59711029	9.731492836	9.168555485	9.292635325	9.522398194	9.321163629	9.465260559	9.6238034	10.54360493	10.67328356	10.51214991	10.60953655	10.5457527	10.08634047	10.20621006	10.24592055	10.17548283	10.21063478	g12462	Cystatin-POGU1	NAN	CSTL1	Cystatin		NA	Inhibits various C1 cysteine proteases including cathepsin L, papain and cathepsin B. This protein has no toxic activity and its function in the venom is unknown. It may play a role as housekeeping or regulatory protein (By similarity).
R039828c1g1_i01	-0.410764249	-0.156287713	-0.472502004	-0.18432177	-0.865168153	-1.244058697	-0.50214207	-0.712289984	-0.35420109	-0.303322574	-0.773951648	-0.452387565	-0.976714269	-0.235814048	-1.475178882	-0.447045015	-0.618287642	-1.001210018	-1.898967486	-0.913592007	-1.011394353	-0.745018337	-0.465990018	-1.06351542	-0.925774503	-1.007079939	-1.296227897	-0.904542031	-0.375598725	-0.225710136	-0.155583794	-1.029007737	0.496186254	-0.547754935	-0.612226042	1.136124546	1.53353517	1.181930146	-0.009452557	1.40660055	0.472901876	1.398696547	0.839334226	3.254603378	3.835229198	3.585648909	3.575442674	3.814489316	g15863	Opsin-3	NAN	NA	Opsin-3 (Encephalopsin) (Panopsin)	Opn3 Ecpn	G protein-coupled receptor signaling pathway [GO:0007186]; cellular response to light stimulus [GO:0071482]; phototransduction [GO:0007602]; protein-chromophore linkage [GO:0018298]	May play a role in encephalic photoreception.
R039828c2g6_i03	3.35723098	3.524903259	3.162567907	3.118101298	3.242818871	3.480671008	3.192672659	3.409919945	3.241538284	3.20179719	3.534964084	3.269215113	3.113532701	3.505433657	3.329532911	3.224081046	3.530428107	3.812175557	3.213888018	3.139198689	3.311659553	3.0985303	3.269979655	3.561171578	3.583736979	3.724010274	3.214782521	3.104962198	2.942896418	2.847169305	3.099159537	3.095807582	3.082113768	3.184059442	2.679712266	2.533863154	2.622265527	2.844714704	2.395913687	2.377390879	2.387576218	2.334442484	2.330691526	0.725480546	0.444274125	0.904577216	1.24618042	0.11162526	NA	Kelch repeat and BTB domain-containing protein	NAN	NA	NA	NA	NA	NA
R039828c2g8_i01	4.442655947	4.493108758	4.396344847	4.702005618	4.491515279	4.572863001	4.509578167	4.432464311	4.419620909	4.283131258	4.395229191	4.409935628	4.429692285	4.51884523	4.073111597	4.3509953	4.337498586	4.462322084	4.31523603	4.275900704	4.675805098	4.486643901	4.36650991	4.470663161	4.115316377	4.340360601	4.058029872	4.200455314	4.070154714	4.029670704	4.300930959	4.181394032	4.23461498	4.378679114	4.485836572	4.513869375	4.355356766	4.363963991	4.103061827	4.130545723	4.121696598	3.96319778	4.154488363	4.897826118	4.708883493	4.98454269	4.715425487	4.869041764	g15862	Cilia- and flagella-associated protein 161	NAN	CFAP161	Cilia- and flagella-associated protein 161	CFAP161 C15orf26	NA	May play a role in motile cilia function, possibly by acting on dynein arm assembly.
R039829c3g1_i01	1.2431236	1.310018796	1.051360589	1.200804132	0.699671039	0.611521803	1.10134176	1.16902922	0.651687182	1.149653598	0.926606934	0.891450019	1.030351218	1.287593346	0.644700703	1.387007794	0.800566964	0.924487157	1.487476008	0.893519211	1.039308125	1.259873762	1.245603744	0.766706509	1.102241753	0.95027719	1.466950808	1.243782251	1.425537504	0.966107357	1.569411425	1.229561005	1.595293408	1.072001081	0.89498985	1.063941432	1.424641445	1.347116814	1.732208655	2.13298433	2.610371845	2.351989047	2.483221942	1.643057702	2.132853943	2.061815193	2.445517927	1.69833908	g28608	NAN	NAN	NA	Proton-coupled amino acid transporter 1 (Proton/amino acid transporter 1) (hPAT1) (Solute carrier family 36 member 1)	SLC36A1 PAT1	L-alanine transport [GO:0015808]; amino acid transmembrane transport [GO:0003333]; amino acid transport [GO:0006865]; glycine transport [GO:0015816]; ion transport [GO:0006811]; proline transmembrane transport [GO:0035524]; proton transmembrane transport [GO:1902600]	Neutral amino acid/proton symporter. Has a pH-dependent electrogenic transport activity for small amino acids such as glycine, alanine and proline. Besides small apolar L-amino acids, it also recognizes their D-enantiomers and selected amino acid derivatives such as gamma-aminobutyric acid (By similarity).
R039829c3g2_i01	3.909558496	3.788471709	3.602802862	3.810904904	4.009621666	3.591945042	3.854107858	3.940601468	3.650361475	3.73426052	3.474138519	3.804414585	3.748548765	3.525517658	3.738471709	3.927688068	3.848183793	3.738513172	3.880474485	3.877893186	3.986769734	3.733990954	3.853064503	3.99075952	3.727940702	3.52589249	3.812369439	3.926575462	3.629964252	4.05155477	3.903235799	3.864114	3.716809369	3.582274657	3.999618701	3.850585627	3.817852703	3.781345097	4.130725545	4.309526814	4.242058712	4.385748268	4.164552374	4.051696108	4.003960171	4.217849512	3.906521509	4.035324133	g28608	Proton-coupled amino acid transporter 1	Proton/amino	NA	Proton-coupled amino acid transporter 1 (Proton/amino acid transporter 1) (hPAT1) (Solute carrier family 36 member 1)	SLC36A1 PAT1	L-alanine transport [GO:0015808]; amino acid transmembrane transport [GO:0003333]; amino acid transport [GO:0006865]; glycine transport [GO:0015816]; ion transport [GO:0006811]; proline transmembrane transport [GO:0035524]; proton transmembrane transport [GO:1902600]	Neutral amino acid/proton symporter. Has a pH-dependent electrogenic transport activity for small amino acids such as glycine, alanine and proline. Besides small apolar L-amino acids, it also recognizes their D-enantiomers and selected amino acid derivatives such as gamma-aminobutyric acid (By similarity).
R039829c3g2_i03	2.230366613	2.355103325	1.946492038	2.413960897	2.00985427	2.260711746	1.809436618	2.215048863	1.935247598	1.858708506	1.763938338	2.215597587	2.155004064	2.287552126	2.389001536	2.59379239	2.235708137	2.162326767	2.196753889	1.913933882	2.496039109	2.136573196	2.275597995	2.209686349	2.106858688	2.203510423	2.192153208	2.487543791	2.330984127	2.619978523	2.512892016	2.134796775	2.150833894	2.288756087	2.184081645	2.348797508	2.336916609	2.258578541	3.093330436	3.190441612	3.404943983	3.11849424	3.142852537	3.289264729	3.299535214	3.289740685	3.295292614	3.291879284	g28608	Vesicular inhibitory amino acid transporter	NAN	NA	Proton-coupled amino acid transporter 1 (Proton/amino acid transporter 1) (hPAT1) (Solute carrier family 36 member 1)	SLC36A1 PAT1	L-alanine transport [GO:0015808]; amino acid transmembrane transport [GO:0003333]; amino acid transport [GO:0006865]; glycine transport [GO:0015816]; ion transport [GO:0006811]; proline transmembrane transport [GO:0035524]; proton transmembrane transport [GO:1902600]	Neutral amino acid/proton symporter. Has a pH-dependent electrogenic transport activity for small amino acids such as glycine, alanine and proline. Besides small apolar L-amino acids, it also recognizes their D-enantiomers and selected amino acid derivatives such as gamma-aminobutyric acid (By similarity).
R039830c0g1_i03	3.301609336	3.549479592	3.34810528	3.50978569	3.432231002	3.527533609	3.336667262	3.063597272	3.493233213	3.333592685	3.527499662	3.422742421	3.312323636	3.443447548	3.015939521	2.899649559	2.565945411	3.228181811	2.906503961	3.077043118	3.679598408	3.769009485	3.59897635	3.685619634	3.760250258	3.597592127	3.54739617	3.966615019	3.709711345	3.630900805	3.701964835	3.703396935	3.547289669	3.569564902	3.692366351	2.348797508	2.817959085	2.350425764	3.653343878	3.811993016	3.604688617	3.549533431	3.788603327	3.23102435	3.25562763	3.32332337	3.246921451	3.226648215	NA	Active breakpoint cluster region-related protein	NAN	SYDE2	NA	NA	NA	NA
R039832c0g2_i04	0.415306107	0.131056897	0.12350479	0.412987602	0.455394273	0.213263608	0.590502255	-0.712289984	-0.35420109	-0.0197382	-0.633454494	-0.224748339	-0.136063721	-1.428154466	0.702009331	0.318190165	0.749500758	0.785095052	0.178110962	0.012245802	0.556356896	0.413855699	0.093751485	-0.426012489	-0.173799231	-0.170017641	0.44370455	0.271022661	0.216206863	-0.066385855	-1.084429454	0.091812937	-0.473896386	0.39442985	-1.029698793	1.393388484	1.507072556	0.937293795	-1.607915942	-0.96822537	-1.133504982	-0.893556742	-3.234156119	1.324464706	1.345510077	1.632419414	1.693902918	1.314744072	g13048	NAN	NAN	NA	NA	NA	NA	NA
R039833c0g1_i02	5.211585737	5.136541047	5.208389405	5.142156694	5.308663755	5.13420805	5.252954338	5.474602128	5.095479314	5.31365219	5.186482553	5.339652647	5.373704638	5.221335223	5.494659362	5.361311735	5.617976645	5.608486041	5.63332006	5.555305441	5.572379116	5.599650295	5.574987775	5.809789539	5.860057322	5.609417329	5.628091422	5.725877398	5.589362973	5.833466088	5.824457594	5.775948969	5.434968095	5.2371247	5.081414641	5.515592983	5.620510173	5.330940627	5.961645015	5.773594393	5.79005997	5.616096951	5.826946023	5.073822233	4.814798124	4.949127296	4.911780191	4.926656291	g22305	SCY1-like protein 2	NAN	SCYL2	SCY1-like protein 2 (Coated vesicle-associated kinase of 104 kDa)	SCYL2 CVAK104 KIAA1360	endosome to lysosome transport [GO:0008333]; negative regulation of canonical Wnt signaling pathway [GO:0090090]; positive regulation of clathrin-dependent endocytosis [GO:2000370]; positive regulation of receptor internalization [GO:0002092]; receptor internalization involved in canonical Wnt signaling pathway [GO:2000286]	Component of AP2-containing clathrin coated structures at the plasma membrane or of endocytic coated vesicles. According to PubMed:15809293, probable serine/threonine-protein kinase that phosphorylates, in vitro, the beta2-subunit of the plasma membrane adapter complex AP2 and other proteins in presence of poly-L-lysine. According to PubMed:16914521, has no detectable kinase activity in vitro. May regulate clathrin-dependent trafficking between the TGN and/or the endosomal system.
R039835c0g3_i01	0.670806271	0.295063183	0.544032892	0.546368673	1.174135862	0.923287836	0.145239553	-0.213588551	0.932831718	0.217155598	0.446194824	0.524732276	0.746047422	0.407956825	1.711042459	1.478418294	1.338712261	1.758661279	2.016113017	1.830278822	1.869238286	1.719749295	1.440604122	1.0146431	1.180730955	2.182938239	1.178136074	1.127492906	-0.049560884	0.768864958	0.59130819	0.255359708	0.572596851	-0.341646087	1.017188569	0.987955647	0.145331692	0.567961229	-0.092310004	-0.321348788	0.278735585	-0.138311402	-0.583686425	0.426549869	0.661737202	0.039165886	-0.127358856	-0.123303935	NA	Histone H3	NAN	NA	NA	NA	NA	NA
R039836c0g2_i30	1.461882664	1.384763104	1.051360589	0.934918494	1.530579754	0.0758807	1.154137766	1.460837526	1.431741132	0.988341099	0.242436976	1.015489627	1.245689375	1.08597185	1.329826831	0.906149081	0.943740679	0.63078033	1.487476008	0.671143038	1.542400775	1.104037418	1.403655782	1.19298597	1.578760245	1.665072399	1.492890404	0.653940113	1.246975773	1.486620231	0.648462316	1.148629253	1.480991661	0.143145326	1.200333476	1.422545704	0.796915029	0.813654424	2.092548108	1.374777988	1.701363163	1.527819502	1.74308952	1.531665471	1.83762029	1.521057373	2.109121561	1.813883613	g27554	MAPK/MAK/MRK overlapping kinase	NAN	MOK	MAPK/MAK/MRK overlapping kinase (EC 2.7.11.22) (MOK protein kinase) (Serine/threonine kinase 30)	Mok Rage Stk30	intracellular signal transduction [GO:0035556]; regulation of gene expression [GO:0010468]	Able to phosphorylate several exogenous substrates and to undergo autophosphorylation (PubMed:10421840). Negatively regulates cilium length in a cAMP and mTORC1 signaling-dependent manner (PubMed:25243405).
R039837c1g1_i01	0.015220071	0.91544745	1.093511192	-0.684705692	0.387266844	1.075217191	0.24596483	0.072337205	0.845066607	0.988341099	0.83282124	0.438710125	0.777135192	0.156446949	0.389565586	0.768046772	0.10496124	0.5894772	0.541144414	0.012245802	0.735910292	-0.395695598	0.970394825	0.673593271	0.572097781	1.132969548	1.145801058	0.596769918	0.773085739	0.38351321	-0.060918882	0.255359708	0.0911903	0.794644131	0.5617486	0.0998181	0.396653401	0.317900229	-0.180217673	0.198299978	-0.028986817	0.129256979	-0.125662966	0.049045043	-0.376425442	-0.473055198	-0.214981752	0.037486325	g16248	Polycystin-2	NAN	NA	Polycystin-2 (Polycystic kidney disease 2 protein homolog)	pkd2	Wnt signaling pathway [GO:0016055]; calcium ion transmembrane transport [GO:0070588]; cell-cell signaling by wnt [GO:0198738]; cellular response to calcium ion [GO:0071277]; detection of mechanical stimulus [GO:0050982]; detection of nodal flow [GO:0003127]; inorganic cation transmembrane transport [GO:0098662]; potassium ion transmembrane transport [GO:0071805]; protein heterotetramerization [GO:0051290]; protein tetramerization [GO:0051262]; regulation of ion transmembrane transport [GO:0034765]; release of sequestered calcium ion into cytosol [GO:0051209]	Component of a heteromeric calcium-permeable ion channel formed by PKD1 and PKD2 that is activated by interaction between PKD1 and a Wnt family member, such as WNT3A and WNT9B. Can also form a functional, homotetrameric ion channel (By similarity). Functions as non-selective, voltage-gated cation channel. Required for normal oscillation of Ca(2+) levels within cilia; these oscillations of the intraciliary Ca(2+) levels can trigger cytoplasmic Ca(2+) signaling cascades (By similarity). May contribute to the release of Ca(2+) stores from the endoplasmic reticulum (By similarity). Plays a role in fluid-flow mechanosensation: forms a complex with pkd1l1 in cilia to facilitate flow detection in left/right patterning (PubMed:21307098). Required for normal specification of the body left-right axis during embryogenesis (PubMed:21307098).
R039837c2g2_i01	1.392584304	1.680137307	-0.049173369	0.481219019	1.530579754	1.038708332	1.10134176	1.085821609	1.338403575	0.806694224	1.421386962	0.790878547	0.648550591	1.378736186	1.17652	1.355203604	2.254144345	0.785095052	1.459445132	1.519089394	0.630880549	0.866020994	1.020064929	1.290285962	1.061335497	0.998164536	0.93491114	0.596769918	0.899389867	0.725960927	0.190686052	0.597836477	1.420255089	1.035496605	-0.288838767	0.363074636	0.507600294	0.317900229	-1.607915942	-0.321348788	0.411038523	-0.736961953	0.501041674	0.250109931	-1.97798518	0.143119284	-0.630926561	-0.627093783	g28996	ATP-dependent RNA helicase ded1	NAN	NA	DEAD-box ATP-dependent RNA helicase 52A (EC 3.6.4.13)	Os06g0602400 LOC_Os06g40020 P0486H12.18	NA	NA
R039837c2g4_i05	1.495322287	1.420731537	0.819883174	0.7258307	1.252818449	1.425571288	1.04654003	1.16902922	1.015562509	1.362139788	0.880476047	1.357762471	1.17741995	0.223552937	1.17652	1.478418294	1.59160807	0.856473945	1.034653743	1.318800155	0.594099867	0.580824763	0.752614012	0.854172732	2.024125352	1.405768948	1.518371833	1.3513932	0.805713456	1.787166991	1.200446925	1.667423146	0.609336233	1.30453753	0.614331557	1.302205134	0.507600294	0.907363062	0.911243684	0.579537235	1.177429215	0.609511888	0.788178464	0.914968628	0.727504103	0.416409409	1.07202431	0.597802913	g16248	Polycystin-2	NAN	NA	Polycystin-2 (Polycystic kidney disease 2 protein homolog)	pkd2	Wnt signaling pathway [GO:0016055]; calcium ion transmembrane transport [GO:0070588]; cell-cell signaling by wnt [GO:0198738]; cellular response to calcium ion [GO:0071277]; detection of mechanical stimulus [GO:0050982]; detection of nodal flow [GO:0003127]; inorganic cation transmembrane transport [GO:0098662]; potassium ion transmembrane transport [GO:0071805]; protein heterotetramerization [GO:0051290]; protein tetramerization [GO:0051262]; regulation of ion transmembrane transport [GO:0034765]; release of sequestered calcium ion into cytosol [GO:0051209]	Component of a heteromeric calcium-permeable ion channel formed by PKD1 and PKD2 that is activated by interaction between PKD1 and a Wnt family member, such as WNT3A and WNT9B. Can also form a functional, homotetrameric ion channel (By similarity). Functions as non-selective, voltage-gated cation channel. Required for normal oscillation of Ca(2+) levels within cilia; these oscillations of the intraciliary Ca(2+) levels can trigger cytoplasmic Ca(2+) signaling cascades (By similarity). May contribute to the release of Ca(2+) stores from the endoplasmic reticulum (By similarity). Plays a role in fluid-flow mechanosensation: forms a complex with pkd1l1 in cilia to facilitate flow detection in left/right patterning (PubMed:21307098). Required for normal specification of the body left-right axis during embryogenesis (PubMed:21307098).
R039837c2g5_i01	1.792948307	1.848042448	2.139914304	1.492897898	1.252818449	2.019756699	1.759197128	1.861882859	1.65462233	1.488188723	1.514946137	1.554642685	1.245689375	1.545377613	1.682851505	1.645507334	1.831480794	1.848936073	1.645104334	1.318800155	1.757254021	0.619713208	0.630010134	1.548090264	1.061335497	1.295105795	1.68515309	1.868676579	1.888483811	1.807887218	2.224224691	2.092149174	0.87375766	1.422318305	0.89498985	1.823212806	1.961495755	1.592567717	0.466358713	0.26925216	1.648727508	1.013977898	0.936505904	1.082433402	0.964150785	0.715176563	1.487340557	1.000357749	g16248	Polycystin-2	NAN	NA	Polycystin-2 (Polycystic kidney disease 2 protein homolog)	pkd2	Wnt signaling pathway [GO:0016055]; calcium ion transmembrane transport [GO:0070588]; cell-cell signaling by wnt [GO:0198738]; cellular response to calcium ion [GO:0071277]; detection of mechanical stimulus [GO:0050982]; detection of nodal flow [GO:0003127]; inorganic cation transmembrane transport [GO:0098662]; potassium ion transmembrane transport [GO:0071805]; protein heterotetramerization [GO:0051290]; protein tetramerization [GO:0051262]; regulation of ion transmembrane transport [GO:0034765]; release of sequestered calcium ion into cytosol [GO:0051209]	Component of a heteromeric calcium-permeable ion channel formed by PKD1 and PKD2 that is activated by interaction between PKD1 and a Wnt family member, such as WNT3A and WNT9B. Can also form a functional, homotetrameric ion channel (By similarity). Functions as non-selective, voltage-gated cation channel. Required for normal oscillation of Ca(2+) levels within cilia; these oscillations of the intraciliary Ca(2+) levels can trigger cytoplasmic Ca(2+) signaling cascades (By similarity). May contribute to the release of Ca(2+) stores from the endoplasmic reticulum (By similarity). Plays a role in fluid-flow mechanosensation: forms a complex with pkd1l1 in cilia to facilitate flow detection in left/right patterning (PubMed:21307098). Required for normal specification of the body left-right axis during embryogenesis (PubMed:21307098).
R039839c0g1_i02	8.979535474	8.905548057	8.958897825	9.000092418	9.026150647	9.009573768	8.986650941	9.088982437	8.975268794	9.025225848	8.974222047	9.00209712	9.097528932	8.956242169	8.747856799	8.81953544	8.764373312	8.730462869	8.865689608	8.779728394	8.824136371	8.873439411	8.848345836	8.711841761	8.694495735	8.759499185	8.792160371	8.746318853	8.765553754	8.72395455	8.719134869	8.692619048	8.863757935	8.792440311	8.803904898	8.758822802	8.701487438	8.685981027	8.493309308	8.508786755	8.478053423	8.448051085	8.452384766	8.284409497	8.266160385	8.443069872	8.294532729	8.300851937	NA	Eukaryotic translation initiation factor 5	eIF-5	EIF5	NA	NA	NA	NA
R039841c0g1_i01	6.538065947	6.518397791	6.519155047	5.907143297	6.464863963	6.428598548	6.508328238	6.634398519	6.573760632	6.411556618	6.60362675	6.550724859	6.45591006	6.542028239	6.614536303	6.278035973	6.548017263	6.680674147	6.624692994	6.519862829	6.061776033	5.918023682	6.127355168	6.800186123	6.699568084	6.788914368	6.415589678	6.513767361	6.537661301	6.626606358	6.735968342	6.688595467	6.400158698	6.498288936	6.02312344	6.212788459	6.400931055	6.549137046	6.210939983	6.085162866	6.01335819	6.082087518	6.041462998	4.871379818	5.025559196	4.14459566	4.975014292	4.388377501	g26298	Baculoviral IAP repeat-containing protein 6	NAN	BIRC6	Baculoviral IAP repeat-containing protein 6 (EC 2.3.2.27) (BIR repeat-containing ubiquitin-conjugating enzyme) (BRUCE) (RING-type E3 ubiquitin transferase BIRC6) (Ubiquitin-conjugating BIR domain enzyme apollon) (APOLLON)	Birc6 Kiaa1289	apoptotic process [GO:0006915]; cell cycle [GO:0007049]; cell division [GO:0051301]; labyrinthine layer development [GO:0060711]; negative regulation of apoptotic process [GO:0043066]; negative regulation of extrinsic apoptotic signaling pathway [GO:2001237]; placenta development [GO:0001890]; positive regulation of cell population proliferation [GO:0008284]; protein ubiquitination [GO:0016567]; regulation of cell population proliferation [GO:0042127]; regulation of cytokinesis [GO:0032465]; spongiotrophoblast layer development [GO:0060712]; ubiquitin-dependent protein catabolic process [GO:0006511]	Anti-apoptotic protein which can regulate cell death by controlling caspases and by acting as an E3 ubiquitin-protein ligase. Has an unusual ubiquitin conjugation system in that it could combine in a single polypeptide, ubiquitin conjugating (E2) with ubiquitin ligase (E3) activity, forming a chimeric E2/E3 ubiquitin ligase. Its tragets include CASP9 and DIABLO/SMAC. Acts as an inhibitor of CASP3, CASP7 and CASP9. Important regulator for the final stages of cytokinesis. Crucial for normal vesicle targeting to the site of abscission, but also for the integrity of the midbody and the midbody ring, and its striking ubiquitin modification. Required for normal placenta development.
R039842c0g1_i01	7.259243303	7.321026594	7.332821245	7.172818821	7.26244056	7.30434239	7.298748527	7.331213525	7.271149689	7.319793787	7.386262735	7.28575347	7.324661665	7.347032953	7.428799502	7.179400102	7.406455253	7.367760254	7.251897217	7.360795471	7.315937879	7.187770037	7.249806216	7.334244194	7.417153156	7.388092173	7.267022197	7.28082466	7.321397095	7.293024015	7.321824523	7.246266036	7.521149905	7.334681066	7.28376775	7.183289584	7.165295504	7.021664171	6.595441096	6.527339616	6.427802184	6.419253388	6.520358808	5.549393915	5.658265574	5.57835896	5.664207475	5.586680118	g5580	OTU domain-containing protein 4	NAN	OTUD4	OTU domain-containing protein 4 (EC 3.4.19.12)	Otud4 Kiaa1046	innate immune response [GO:0045087]; negative regulation of interleukin-1-mediated signaling pathway [GO:2000660]; negative regulation of toll-like receptor signaling pathway [GO:0034122]; positive regulation of DNA demethylation [GO:1901537]; protein K48-linked deubiquitination [GO:0071108]; protein K63-linked deubiquitination [GO:0070536]; protein deubiquitination [GO:0016579]; regulation of protein K48-linked deubiquitination [GO:1903093]	Deubiquitinase which hydrolyzes the isopeptide bond between the ubiquitin C-terminus and the lysine epsilon-amino group of the target protein. May negatively regulate inflammatory and pathogen recognition signaling in innate immune response. Upon phosphorylation at Ser-202 and Ser-204 residues, via IL-1 receptor and Toll-like receptor signaling pathway, specifically deubiquitinates 'Lys-63'-polyubiquitinated MYD88 adapter protein triggering down-regulation of NF-kappa-B-dependent transcription of inflammatory mediators (PubMed:29395066). Independently of the catalytic activity, acts as a scaffold for alternative deubiquitinases to assemble specific deubiquitinase-substrate complexes. Associates with USP7 and USP9X deubiquitinases to stabilize alkylation repair enzyme ALKBH3, thereby promoting the repair of alkylated DNA lesions (By similarity).
R039842c1g11_i03	3.487569631	3.533141975	3.465102022	2.654571251	3.223411912	2.850851211	3.336667262	3.730673115	3.2670905	3.446606076	3.656284422	3.635860646	3.333392252	3.318557973	3.338596379	2.854863892	3.06081021	3.440512774	3.255235998	3.077043118	2.975110943	2.176246306	3.196275322	3.41061099	3.34045642	3.41559912	2.883313085	2.797665578	2.920725543	2.743429535	3.178916772	3.095807582	2.761443853	3.025578039	1.874880441	2.866489272	3.018628804	3.136799193	2.147748351	1.742077768	1.801201611	2.063342414	1.989439887	-0.463660225	-0.376425442	-1.570959474	-0.408015607	-0.627093783	g1679	NAN	NAN	NA	NA	NA	NA	NA
R039842c1g12_i04	5.470991857	5.292698485	5.478706198	5.370689829	5.40870882	5.354430251	5.430648007	5.447777278	5.305290368	5.287881852	5.372959844	5.392090804	5.345463645	5.354540918	5.254821921	5.484027381	5.438176333	5.455970531	5.372783101	5.488656588	5.516964013	5.487169047	5.407799032	5.399756879	5.408674092	5.509693009	5.460746127	5.289428325	5.333739842	5.407493975	5.431338522	5.450505895	5.456552985	5.152299507	5.351072271	5.423045173	5.368242289	5.267559765	4.992022988	5.001464728	4.89522639	4.946772361	4.963923028	4.897826118	4.920513243	4.79807373	4.793276762	4.936888874	g27074	Stomatin-like protein 2, mitochondrial	SLP-2	STOML2	Stomatin-like protein 2, mitochondrial (SLP-2) (EPB72-like protein 2) (Paraprotein target 7) (Paratarg-7)	STOML2 SLP2 HSPC108	CD4-positive, alpha-beta T cell activation [GO:0035710]; T cell receptor signaling pathway [GO:0050852]; cellular calcium ion homeostasis [GO:0006874]; interleukin-2 production [GO:0032623]; lipid localization [GO:0010876]; mitochondrial ATP synthesis coupled proton transport [GO:0042776]; mitochondrial calcium ion transmembrane transport [GO:0006851]; mitochondrial protein processing [GO:0034982]; mitochondrion organization [GO:0007005]; positive regulation of cardiolipin metabolic process [GO:1900210]; positive regulation of mitochondrial DNA replication [GO:0090297]; positive regulation of mitochondrial membrane potential [GO:0010918]; protein complex oligomerization [GO:0051259]; stress-induced mitochondrial fusion [GO:1990046]	Mitochondrial protein that probably regulates the biogenesis and the activity of mitochondria. Stimulates cardiolipin biosynthesis, binds cardiolipin-enriched membranes where it recruits and stabilizes some proteins including prohibitin and may therefore act in the organization of functional microdomains in mitochondrial membranes. Through regulation of the mitochondrial function may play a role into several biological processes including cell migration, cell proliferation, T-cell activation, calcium homeostasis and cellular response to stress. May play a role in calcium homeostasis through negative regulation of calcium efflux from mitochondria. Required for mitochondrial hyperfusion a pro-survival cellular response to stress which results in increased ATP production by mitochondria. May also regulate the organization of functional domains at the plasma membrane and play a role in T-cell activation through association with the T-cell receptor signaling complex and its regulation.
R039842c1g9_i01	5.946391667	5.837799829	5.788765576	5.991443166	5.873005774	5.935042491	5.862090576	5.893882325	5.899890546	5.953048698	5.66255104	5.818685665	5.907380606	5.824648432	5.760502911	5.926889246	5.623305135	5.688905608	5.797663744	5.749984004	5.846064503	5.789618	5.905800178	5.725314865	5.725795598	5.73661266	5.542193053	5.668076086	5.669107877	5.570969329	5.634189979	5.706961932	5.945658473	5.608808887	5.936719161	5.889028827	5.60811341	5.839850234	5.483601484	5.526287578	5.610767949	5.541591994	5.559693183	5.996615344	5.880525408	6.052226167	5.889672888	6.047308974	g5528	NAN	NAN	NA	NA	NA	NA	NA
R039843c1g5_i05	5.219110958	5.122959115	5.179327686	5.294515884	5.127379319	5.185205617	5.191136579	5.237375495	5.194240378	5.15163696	5.05766823	5.124056104	5.253123964	5.149817019	5.084800399	5.187093383	5.067957964	4.964459136	4.99969209	4.913891829	5.127379	5.203376236	5.252825154	5.026504261	4.880441159	5.176689864	5.033675532	4.96453077	4.938937674	4.945384018	5.016806762	4.921080113	5.193208644	4.98530773	5.303827211	4.97393368	4.966024246	5.046811493	4.463647924	4.442110936	4.666145846	4.569462926	4.506692101	4.76046251	4.760850713	4.852759729	4.667227743	4.921512655	NA	Deoxyhypusine synthase	DHS	AC010422.8	NA	NA	NA	NA
R039844c0g1_i06	6.162152847	6.098723078	6.18210215	6.031815099	6.170224898	6.105792412	6.060963222	5.984248142	6.158406388	5.976093027	6.047557674	6.087817525	6.000055874	6.041239406	6.161274845	6.228426648	6.170090465	6.192400664	6.180162428	6.235816319	6.161775973	6.068797628	6.021588814	6.10215293	6.158003715	5.96161677	6.329139295	6.376142064	6.233337755	6.524680263	6.505967181	6.550703766	6.190354169	6.243116758	6.368455564	6.603370795	6.748144568	6.625234908	7.716417717	7.709456539	7.574422733	7.607828964	7.641181276	7.957584659	7.878572251	7.841847092	7.96576971	7.909629963	NA	Alpha-1,6-mannosylglycoprotein 6-beta-N-acetylglucosaminyltransferase	NAN	NA	NA	NA	NA	NA
R039845c0g1_i02	5.311180895	5.379788471	5.264813431	4.923556295	5.342788802	5.246517566	5.315132646	5.392583243	5.142256853	5.447705189	5.523134064	5.363194106	5.377513203	5.306985853	5.369806032	5.182569857	5.262635561	5.234399413	5.222442574	5.192503827	5.259500943	4.969362871	5.255419704	5.506542457	5.422872549	5.35966861	5.164512992	5.159737577	5.256181526	5.135651812	5.080495206	5.125229961	5.292565769	5.454910535	5.009616762	5.010399141	5.102639969	4.994388744	4.452729849	4.275462998	4.302936504	4.030124627	4.027903548	2.671824554	2.180597814	2.212798489	2.542221841	2.698776578	g24632	M-phase phosphoprotein 8	NAN	NA	Histone-lysine N-methyltransferase, H3 lysine-9 specific (EC 2.1.1.43) (Cryptic loci regulator 4) (Histone H3-K9 methyltransferase) (H3-K9-HMTase) (Lysine N-methyltransferase 1)	clr4 kmt1 SPBC428.08c	cellular protein localization [GO:0034613]; chromatin remodeling [GO:0006338]; chromatin silencing at centromere [GO:0030702]; chromatin silencing at centromere outer repeat region [GO:1990141]; chromatin silencing at rDNA [GO:0000183]; chromatin silencing at silent mating-type cassette [GO:0030466]; chromatin silencing at telomere [GO:0006348]; donor selection [GO:0007535]; heterochromatin maintenance involved in chromatin silencing at centromere outer repeat region [GO:1902368]; meiotic telomere clustering [GO:0045141]; negative regulation of transcription by RNA polymerase II [GO:0000122]; protein localization to mating-type region heterochromatin [GO:1903212]; protein localization to nuclear pericentric heterochromatin [GO:1902682]	Histone methyltransferase. Catalytic component of the rik1-associated E3 ubiquitin ligase complex that shows ubiquitin ligase activity and is required for histone H3K9 methylation. H3K9me represents a specific tag for epigenetic transcriptional repression by recruiting swi6/HP1 to methylated histones which leads to transcriptional silencing within centromeric heterochromatin, telomeric regions and at the silent mating-type loci.
R039847c0g1_i03	7.893705704	7.827019267	7.804637049	7.924116909	7.895389457	7.881914227	7.812406427	7.826976143	7.86835727	7.822105365	7.805835524	7.855551848	7.861494598	7.798748816	7.81305188	7.891436289	7.834727554	7.805574592	7.84957602	7.917374789	7.881032117	7.968609007	7.933345217	7.841574033	7.868858566	7.656860046	7.983717888	7.937742221	7.997036015	7.921844695	7.944047899	7.915116845	7.928653396	7.925418511	7.940321989	7.957258857	7.994539373	7.838584819	8.282631584	8.284439642	8.205693972	8.232894767	8.198751837	8.392311969	8.53337021	8.562424761	8.512244191	8.522998035	NA	SH3 domain-containing kinase-binding protein 1	NAN	NA	NA	NA	NA	NA
R039848c0g2_i03	-1.736684899	-1.434563195	-2.575900427	-0.684705692	-1.4769411	-1.244058697	-0.675566448	-1.247006933	-0.462024319	-0.411755782	-0.929622079	-1.669054783	-0.388607279	-1.428154466	0.318050557	-0.339037766	0.462929947	0.503144749	-0.308150311	0.97368429	-0.17484877	-0.395695598	1.020064929	1.052119046	0.885020571	1.132969548	-0.13809661	-0.251768634	0.062685886	1.323518019	1.68319043	1.638076093	-0.920783209	0.210187298	0.329860306	1.506640131	1.366948758	2.121907959	1.913017251	1.555965457	0.935233184	1.527819502	1.572173457	2.403082483	2.058138189	2.28275054	2.053958835	2.217977789	NA	Metabotropic glutamate receptor 1	mGluR1	NA	NA	NA	NA	NA
R039848c1g4_i01	0.887792899	0.91544745	1.358416594	1.425229703	0.699671039	0.753455002	1.414327705	-0.016820083	0.845066607	1.426540437	1.250561999	1.073726666	0.977796781	1.121593448	1.400774543	0.815564987	0.749500758	1.470941469	0.786510256	1.121773932	0.517599927	0.007649847	0.865609888	0.976167643	0.512647496	1.665072399	0.495945894	0.862344826	0.521350469	0.489921237	1.161709837	0.770052971	1.147970792	1.607794944	1.234329135	1.302205134	2.479846548	2.027671143	0.730198119	0.401475048	0.890597646	0.721744582	1.070995094	4.523845129	4.406603182	4.169429192	4.279469141	4.267909367	g18614	NAN	NAN	NA	NA	NA	NA	NA
R039848c1g5_i01	-1.455401551	-3.234156119	-3.234156119	-3.234156119	-3.234156119	-1.657992547	-2.424733455	-3.234156119	-2.620524539	-3.234156119	-2.589959823	-2.757207762	-3.234156119	-3.234156119	-2.559564179	-3.234156119	-2.583399628	-2.074757351	-2.641811611	-1.91325089	-1.555761032	-2.411164567	-1.679581355	-3.234156119	-3.234156119	-1.209764987	-3.234156119	-3.234156119	-3.234156119	-2.678538106	-2.580723498	-2.554399104	-3.234156119	-3.234156119	-3.234156119	-1.417232559	-3.234156119	-1.248716778	-2.628407159	-1.338397569	-1.559385389	-3.234156119	-1.491677168	3.703235107	3.949879886	3.734526504	3.741757835	3.775109493	g30800	NAN	NAN	NA	NA	NA	NA	NA
R039848c1g7_i08	0.548704923	0.965008849	0.916974305	0.668455155	0.582696602	0.753455002	1.229876882	0.854023839	0.544319886	1.224014355	1.213828359	1.015489627	1.030351218	1.223466755	1.468396174	1.28941128	1.267898596	1.020848575	1.072157981	1.156537369	0.70174297	1.23504214	0.918953482	0.574053217	1.635599408	1.369816209	1.793483541	1.243782251	1.603096433	1.486620231	1.413276957	1.018024725	0.609336233	0.998044425	1.393238292	1.756079389	1.881347418	1.62970341	1.181938701	1.129888566	1.249897548	0.721744582	1.232788501	2.706434105	3.198794547	2.745999163	3.06358078	2.464234128	g30800	NAN	NAN	NA	NA	NA	NA	NA
R039848c1g7_i20	0.415306107	0.131056897	1.093511192	0.102335888	-0.208888437	-0.158350447	0.770363225	-0.111852269	0.702515871	0.541831109	0.50818481	0.64485165	0.265752022	0.287675781	-0.434767773	0.444470735	0.849887234	0.63078033	-0.044629086	0.287849014	-0.239768842	-0.475420403	-0.002154082	0.521583364	0.385850822	0.280835289	1.00868655	1.280551676	0.398384541	0.077080219	0.856813558	1.306192826	0.572596851	0.450962035	-0.496187427	0.23744279	0.961880917	-0.228827681	0.466358713	0.925415749	0.207737322	1.140529965	0.563223138	1.779346549	1.646847301	1.863034056	1.669643091	2.095439691	g30800	NAN	NAN	NA	NA	NA	NA	NA
R039848c1g8_i01	-0.080072063	0.215389326	0.202664956	0.546368673	-0.436909982	-0.245715755	0.428494288	0.382343575	-0.462024319	-0.303322574	0.381421184	-0.296709706	0.469810504	-0.065915378	0.242804758	0.768046772	-0.067460421	0.748036052	0.486634262	0.764245334	-0.379090399	-0.114682884	0.34827995	-0.426012489	0.092963321	0.280835289	-0.060592796	-0.478746989	-0.049560884	0.681741771	0.70343823	0.874409179	-0.636437989	-1.077130137	0.053425791	1.302205134	1.752102577	0.813654424	-0.092310004	0.463303414	-0.665262111	0.045462775	0.221455058	3.461251066	3.077935943	3.594844858	3.394844207	3.471547445	g30800	NAN	NAN	NA	NA	NA	NA	NA
R039848c1g8_i02	-1.220114067	-3.234156119	-0.601059698	-1.457186284	-1.4769411	-1.657992547	-2.424733455	-2.105987275	-2.620524539	-1.82469614	-1.533062422	-2.399369562	-1.791169451	-0.91374377	-1.754700096	-3.234156119	-2.583399628	-1.830966049	-2.223097224	-2.235008457	-1.731351605	-1.890383889	-2.037770945	-1.911675883	-1.529721401	-1.727797462	-1.296227897	-0.904542031	-1.928903523	-0.723705251	0.265665698	-0.552295481	-1.275279645	-1.438642902	-1.395057061	-0.638036359	0.560030024	-0.101651685	-3.234156119	-1.141471371	-2.166281287	-3.225802148	-2.114435989	1.678355823	2.457496465	2.164205455	2.645343091	2.698776578	g30800	NAN	NAN	NA	NA	NA	NA	NA
R039849c4g6_i02	0.104606111	0.215389326	0.603584051	0.412987602	0.754783755	0.0758807	0.384980979	-0.111852269	0.544319886	0.988341099	0.67961507	0.299221262	0.391615482	-0.065915378	0.757128179	0.250647402	-0.067460421	-0.312066657	0.371016706	0.012245802	0.556356896	0.065134101	0.865609888	1.0146431	1.061335497	0.900745586	1.178136074	0.812997527	1.148659403	1.038025875	0.531796098	0.770052971	0.534897368	1.107604635	0.5617486	1.170905437	0.70677293	0.781014981	0.577747858	0.880798427	0.472901876	0.875247998	1.027543631	0.153077397	-0.865156476	0.715176563	-0.408015607	0.545265988	g20732	NAN	NAN	NA	NA	NA	NA	NA
R039850c4g2_i02	5.123438226	5.207752548	5.33896046	4.995310061	5.163469176	5.205933802	5.291760556	5.298707098	5.280411639	5.307252632	5.381265817	5.320238255	5.292655729	5.243734525	5.124643366	5.017129887	5.287461416	5.277299081	5.404370678	5.177771634	4.914534624	4.973121847	4.830453108	5.102151506	5.090700446	4.99095096	4.87011998	5.04687705	4.87887291	4.84369744	5.085677813	5.023929606	4.71307865	5.01607891	4.848845934	5.132328377	5.098214655	5.100706037	5.19565013	5.106920923	5.25790677	5.06851584	5.160271272	4.666906624	4.603357891	4.624852725	4.697539496	4.647078388	g9735	Ubiquitin-like modifier-activating enzyme 6	Ubiquitin-activating	UBA6	Ubiquitin-like modifier-activating enzyme 6 (Ubiquitin-activating enzyme 6) (EC 6.2.1.45) (Monocyte protein 4) (MOP-4) (Ubiquitin-activating enzyme E1-like protein 2) (E1-L2)	UBA6 MOP4 UBE1L2	amygdala development [GO:0021764]; dendritic spine development [GO:0060996]; hippocampus development [GO:0021766]; learning [GO:0007612]; locomotory behavior [GO:0007626]; protein modification by small protein conjugation [GO:0032446]; protein ubiquitination [GO:0016567]; ubiquitin-dependent protein catabolic process [GO:0006511]	Activates ubiquitin by first adenylating its C-terminal glycine residue with ATP, and thereafter linking this residue to the side chain of a cysteine residue in E1, yielding a ubiquitin-E1 thioester and free AMP. Specific for ubiquitin, does not activate ubiquitin-like peptides. Differs from UBE1 in its specificity for substrate E2 charging. Does not charge cell cycle E2s, such as CDC34. Essential for embryonic development. Required for UBD/FAT10 conjugation. Isoform 2 may play a key role in ubiquitin system and may influence spermatogenesis and male fertility.
R039850c4g3_i01	6.39590639	6.419648301	6.409764241	6.684073738	6.489444074	6.487350488	6.37010579	6.457443568	6.508306673	6.399574124	6.3169327	6.403806968	6.410162709	6.418587331	6.070349939	6.289650546	6.209594084	6.1733083	6.31727851	6.24493129	6.264830117	6.323375544	6.217935067	6.034719591	6.037948887	5.929559958	6.261901631	6.220446108	6.20074112	6.072699114	5.940561193	6.014451692	6.368359127	6.195311496	6.484231575	5.926403714	5.935317021	6.037598778	5.874335925	6.1179711	5.933100423	5.950056962	5.990042161	6.034566225	5.985058675	6.009884777	6.015316458	6.120957469	g8609	Eukaryotic translation initiation factor 4E-binding	NAN	EIF4EBP3	Eukaryotic translation initiation factor 4E-binding protein 3-like (4E-BP3) (eIF4E-binding protein 3) (Eukaryotic translation initiation factor 4E-1A-binding protein) (4E-BP) (eIF4E-1A-binding protein)	eif4ebp3l eif4ebp3 zgc:56330	negative regulation of translational initiation [GO:0045947]; regulation of muscle hypertrophy [GO:0014743]	Regulates eif4e1a activity by preventing its assembly into the eIF4F complex.
R039851c0g1_i02	6.03433045	6.098723078	6.092709834	5.443042717	6.010979054	5.974234646	5.963565008	6.082760412	6.188806435	5.94345182	6.154400502	5.960483247	5.945510184	6.098225172	6.144576464	5.619044987	5.997546892	6.120822496	5.720047534	6.055312124	5.873181328	5.636856854	5.867305873	6.384230293	6.239335663	6.193975324	6.121389023	6.043219389	6.064135781	5.894070169	5.940561193	5.965082346	5.734263595	6.056465317	5.4964874	4.908457732	5.290854258	5.565820958	2.526607547	2.874982817	3.144801594	3.097842946	2.970003856	2.671824554	2.569331072	1.893163927	2.445517927	2.166730401	g4763	NAN	NAN	NA	NA	NA	NA	NA
R039854c0g2_i01	1.528004354	1.490085043	1.174288616	1.200804132	1.002594394	1.481046756	1.229876882	0.515487384	1.338403575	0.945028213	1.250561999	1.209796462	1.413367873	1.049448405	1.093290384	1.478418294	1.470694476	1.302243615	1.341535617	0.893519211	1.853762958	1.965978553	1.326793072	1.410583395	1.102241753	0.900745586	2.28415488	2.091971273	1.948157903	1.537132342	2.086242642	1.378958671	2.047528515	2.257399808	2.112769755	1.732988955	1.818171825	1.665907151	3.093330436	2.994969964	3.01565895	3.292148502	3.02627617	3.345244938	3.151658972	3.301021995	3.072860391	2.910886847	g28462	Potassium/sodium hyperpolarization-activated cyclic	NAN	NA	Potassium/sodium hyperpolarization-activated cyclic nucleotide-gated channel 4	HCN4	SA node cell action potential [GO:0086015]; blood circulation [GO:0008015]; cation transport [GO:0006812]; cellular response to cAMP [GO:0071320]; cellular response to cGMP [GO:0071321]; membrane depolarization during SA node cell action potential [GO:0086046]; membrane depolarization during cardiac muscle cell action potential [GO:0086012]; muscle contraction [GO:0006936]; potassium ion import across plasma membrane [GO:1990573]; potassium ion transmembrane transport [GO:0071805]; regulation of cardiac muscle cell action potential involved in regulation of contraction [GO:0098909]; regulation of cardiac muscle contraction [GO:0055117]; regulation of heart rate [GO:0002027]; regulation of heart rate by cardiac conduction [GO:0086091]; regulation of ion transmembrane transport [GO:0034765]; regulation of membrane depolarization [GO:0003254]; regulation of membrane potential [GO:0042391]; sodium ion import across plasma membrane [GO:0098719]; sodium ion transmembrane transport [GO:0035725]	Hyperpolarization-activated ion channel with very slow activation and inactivation exhibiting weak selectivity for potassium over sodium ions. Contributes to the native pacemaker currents in heart (If) that regulate the rhythm of heart beat. May contribute to the native pacemaker currents in neurons (Ih). May mediate responses to sour stimuli.
R039855c2g1_i01	4.8408334	4.93366789	4.765699897	4.965845121	4.698949923	4.976671368	4.672265046	4.561258912	4.783552104	4.530272828	4.572528074	4.602738818	4.659782189	4.600007603	4.655034585	4.601976896	4.622869671	4.540259593	4.741985682	4.532330853	4.708435507	5.013836797	4.878370706	4.541546858	4.672076288	4.583418207	5.104788474	5.028079049	5.045233078	5.070695023	4.868340113	5.032413385	4.594392644	4.647153627	5.029114927	4.337572342	4.462531606	4.313505445	4.236362631	4.379347447	4.570346936	4.36860995	4.663944866	6.010531446	6.225952932	6.067169896	6.070790235	6.109694836	g32388	Cornifelin	NAN	NA	Cell number regulator 11 (ZmCNR11)	CNR11	NA	NA
R039856c1g2_i05	3.915746473	4.069050679	3.99628447	3.84367278	3.96941343	3.922642498	3.954266291	3.842623938	4.009494854	3.979361904	4.075121495	3.891990638	3.828632428	3.89324551	3.772311152	4.036970894	4.138512762	3.860721283	3.957650689	3.856908342	3.954487423	3.951564329	3.761118757	3.661574032	3.6403842	4.013349087	3.619811899	3.843000079	3.880249822	3.715580847	3.831009387	3.825581874	4.111959545	4.048552201	4.05773344	3.939000486	4.004416039	4.105167316	3.561470141	3.694453515	3.685297974	3.968895141	3.608642601	3.577995336	3.519701383	3.683717448	3.508629983	3.686920607	g21220	NAN	NAN	NA	NA	NA	NA	NA
R039856c2g4_i04	8.578378302	8.45508319	8.441170414	8.345017205	8.619238532	8.457829637	8.478237403	8.568149302	8.409307499	8.47063277	8.487406495	8.482219817	8.595610116	8.502886186	8.363508591	8.414349649	8.373434018	8.425667025	8.39520085	8.393951184	8.440506064	8.341518909	8.435279722	8.51516626	8.46160712	8.511135919	8.202138992	8.17166394	8.202818079	8.242754903	8.280120598	8.246976526	8.456018331	8.225990209	8.30468316	8.170460907	7.942413872	8.138050486	6.718286596	6.759926037	6.851884286	6.733101917	6.784583786	5.50584659	5.135636305	5.528840496	5.194940522	5.319729247	g27572	Nucleolar protein 56	NAN	NOP56	Nucleolar protein 56 (Nucleolar protein 5A)	NOP56 NOL5A	rRNA processing [GO:0006364]	Involved in the early to middle stages of 60S ribosomal subunit biogenesis. Core component of box C/D small nucleolar ribonucleoprotein (snoRNP) particles. Required for the biogenesis of box C/D snoRNAs such U3, U8 and U14 snoRNAs.
R039857c0g2_i03	8.930528122	9.142412599	9.154351868	9.219610109	8.919204215	9.181118726	9.176369692	8.676984618	8.855801221	8.801988642	8.7081568	8.799687827	8.880081501	8.730274617	9.219815823	9.126275143	9.08972366	8.907373198	8.897703252	8.870702029	8.916293767	9.232384549	9.089170545	8.704137584	8.870566908	8.772250931	9.292935389	9.335196043	9.308189108	8.959787168	8.995938018	8.979480904	8.929247172	9.135507951	8.886731166	8.783263893	8.878364784	8.627085633	7.067471087	7.071060078	7.325763967	6.931414451	7.288257996	7.958033555	8.184357886	8.268019476	8.097488744	8.175477785	NA	Latent-transforming growth factor beta-binding	NAN	NA	NA	NA	NA	NA
R039858c0g1_i07	3.487569631	3.127962168	2.830031835	3.180997495	3.44065895	3.29966176	3.230040946	3.556192941	3.471416359	3.238136478	3.394312757	3.29392444	3.137687991	3.400592627	3.631913312	3.32604252	3.345062392	3.411180565	3.555861248	3.429491428	3.517184016	3.407181248	3.996443598	4.574114814	4.324249333	3.859810745	3.648944239	3.707792332	3.521197336	3.924494292	3.966409794	3.950211318	3.537791049	3.463642717	3.557880071	3.692001096	4.032519573	3.837975773	3.286073275	3.464346387	3.64555622	3.549533431	3.548429054	4.836649158	4.89926761	4.555895641	4.793276762	4.506443917	g14484	NAN	NAN	NA	NA	NA	NA	NA
R039859c0g1_i01	6.189224834	6.398384284	6.33925655	6.378931342	6.337517745	6.348832194	6.320442259	6.119833167	6.255217208	6.379379453	6.366932422	6.306982494	6.229500305	6.241709875	6.53791557	6.760168504	6.602992297	6.384244632	6.161797244	6.492911562	6.602942427	6.497906779	6.359719383	6.405198759	6.502604873	6.261753554	6.468023225	6.456671747	6.520564076	6.275989089	6.283855892	6.27136795	6.471740373	6.517441622	6.414589898	6.004407462	6.06001864	6.006172031	3.47057996	3.829706795	3.798348698	3.630845215	3.83974429	3.461251066	3.519701383	3.440175143	3.279348416	3.624983186	g8484	NAN	NAN	NA	Alpha-crystallin B chain (Alpha(B)-crystallin)	Cryab	aging [GO:0007568]; apoptotic process involved in morphogenesis [GO:0060561]; cellular response to gamma radiation [GO:0071480]; lens development in camera-type eye [GO:0002088]; microtubule polymerization or depolymerization [GO:0031109]; multicellular organism aging [GO:0010259]; muscle organ development [GO:0007517]; negative regulation of amyloid fibril formation [GO:1905907]; negative regulation of apoptotic process [GO:0043066]; negative regulation of cell growth [GO:0030308]; negative regulation of cysteine-type endopeptidase activity involved in apoptotic process [GO:0043154]; negative regulation of intracellular transport [GO:0032387]; negative regulation of protein homooligomerization [GO:0032463]; negative regulation of reactive oxygen species metabolic process [GO:2000378]; negative regulation of transcription, DNA-templated [GO:0045892]; protein folding [GO:0006457]; protein homooligomerization [GO:0051260]; protein stabilization [GO:0050821]; response to estradiol [GO:0032355]; response to hydrogen peroxide [GO:0042542]; response to hypoxia [GO:0001666]; stress-activated MAPK cascade [GO:0051403]; tubulin complex assembly [GO:0007021]	May contribute to the transparency and refractive index of the lens. Has chaperone-like activity, preventing aggregation of various proteins under a wide range of stress conditions.
R039860c1g1_i02	2.269548623	1.848042448	1.723062715	1.735694386	1.498646541	1.942813612	1.414327705	1.703436954	1.519405254	1.604104148	1.685620445	1.491954502	1.581293042	1.348990455	1.564233305	1.418125957	1.501886121	1.302243615	1.401694612	1.049628414	1.869238286	1.839899551	1.546089648	1.439153269	1.663200712	2.097584167	2.223476866	2.112511598	2.319732243	1.982083584	2.022813066	1.979665358	1.964885603	1.504744094	1.234329135	1.170905437	1.452645073	1.647918842	1.552973132	1.34223763	1.508069069	1.807626079	1.478469089	0.914968628	1.017708513	1.596245507	1.371793658	1.835922159	g31848	Probable peptide/nitrate transporter At3g43790	NAN	NA	Protein ZINC INDUCED FACILITATOR-LIKE 1 (Protein ZIF-LIKE 1)	ZIFL1 At5g13750 MXE10.2	basipetal auxin transport [GO:0010540]; gravitropism [GO:0009630]; regulation of stomatal closure [GO:0090333]; response to karrikin [GO:0080167]; response to water deprivation [GO:0009414]; root development [GO:0048364]	Major facilitator superfamily (MFS) transporter probably involved in 2,4-dichlorophenoxyacetic acid (2,4-D) export (PubMed:19440702). K(+) may be the physiological substrate of the transporter (PubMed:23524662).
R039860c2g1_i04	3.928043369	3.636171949	3.550802759	3.550053737	4.092184418	3.500941655	3.68500925	4.108099342	3.669650297	3.325171174	3.41063517	3.439449985	3.676179559	3.491887292	3.540610319	3.667746565	3.476490571	3.491853193	3.607862988	3.505621633	4.021811597	4.265390835	3.66291183	3.941683316	3.951480287	3.793507778	4.312263528	4.111414056	4.116407505	4.215614095	4.246439552	4.362766953	4.07959411	3.720914773	3.661464347	3.834404583	3.95632492	3.352077398	3.709458671	3.464346387	3.428553417	3.61639806	3.666443389	3.277803225	3.28868296	3.377613658	3.23043049	3.192892242	g31848	Protein ZINC INDUCED FACILITATOR-LIKE 1	NAN	NA	Protein ZINC INDUCED FACILITATOR-LIKE 1 (Protein ZIF-LIKE 1)	ZIFL1 At5g13750 MXE10.2	basipetal auxin transport [GO:0010540]; gravitropism [GO:0009630]; regulation of stomatal closure [GO:0090333]; response to karrikin [GO:0080167]; response to water deprivation [GO:0009414]; root development [GO:0048364]	Major facilitator superfamily (MFS) transporter probably involved in 2,4-dichlorophenoxyacetic acid (2,4-D) export (PubMed:19440702). K(+) may be the physiological substrate of the transporter (PubMed:23524662).
R039860c2g1_i05	3.032219533	3.767674456	3.610080778	4.003012896	2.767689058	3.829539241	3.543759221	2.721651406	3.325009127	3.210968184	3.489587014	3.318217682	3.369537814	3.20691424	3.383078809	3.114361764	3.395761293	3.018551637	2.54236006	3.049562794	2.800463779	2.915294641	3.470879073	2.599637875	2.538034069	2.563219728	2.478434966	2.692445557	2.319732243	2.336003611	2.106780892	2.216486562	2.569696804	3.949024102	3.285336364	2.649359344	2.336916609	3.123842873	3.463345365	4.120986271	3.91437216	4.078357931	3.988789335	4.321027339	4.213556727	4.093608192	4.068367794	4.280017202	g31852	Protein ZINC INDUCED FACILITATOR-LIKE 1	NAN	NA	Protein ZINC INDUCED FACILITATOR 1	ZIF1 At5g13740 MSH12.21	regulation of stomatal closure [GO:0090333]; response to nematode [GO:0009624]; response to zinc ion [GO:0010043]; zinc ion homeostasis [GO:0055069]	Major facilitator superfamily (MFS) transporter involved in zinc tolerance by participating in vacuolar sequestration of zinc.
R039862c1g1_i01	4.95038368	4.813674558	4.977472259	5.041236964	5.00200988	4.527472976	5.084665595	4.999512701	4.94000831	4.958247045	5.044653926	5.044382968	4.953109339	5.076837868	4.879665466	4.933451273	4.902505316	5.044964352	5.089304432	5.065640304	5.170176729	5.03736639	5.19723313	5.135267677	5.100828738	5.294040795	4.94719519	5.009032876	4.982400063	5.059938683	5.131502076	5.09314864	4.891472202	4.919221137	4.809922413	5.138931298	5.292792011	5.097395974	5.133197301	5.102070198	5.107568189	5.115502947	5.233805935	4.984986407	4.877704425	4.905448313	4.911780191	4.83114257	g15465	Rhotekin	NAN	RTKN	Rhotekin	RTKN RTKN1	Rho protein signal transduction [GO:0007266]; actomyosin contractile ring assembly [GO:0000915]; apoptotic process [GO:0006915]; cortical cytoskeleton organization [GO:0030865]; mitotic cytokinesis [GO:0000281]; protein localization to mitotic actomyosin contractile ring [GO:1904498]; regulation of apoptotic process [GO:0042981]; septin ring organization [GO:0031106]; signal transduction [GO:0007165]	Mediates Rho signaling to activate NF-kappa-B and may confer increased resistance to apoptosis to cells in gastric tumorigenesis. May play a novel role in the organization of septin structures.
R039863c5g1_i02	0.836528518	0.864122694	1.250782063	0.012965776	1.174135862	0.001949944	1.074201089	0.515487384	1.055214282	1.294729478	0.880476047	0.299221262	0.648550591	0.670965951	1.255208836	0.949393869	-0.37221992	1.327585017	0.874053562	0.519152582	0.212527052	0.322516955	0.34827995	1.0146431	1.218430231	1.132969548	0.857158777	0.812997527	1.070259385	0.768864958	1.121903872	1.062886184	0.534897368	1.107604635	0.450458451	1.270483403	1.074297879	0.995354433	-0.092310004	0.044982704	-0.117391905	0.045462775	0.058310704	1.082433402	1.466004396	0.646082964	1.693902918	1.148594885	g23241	Polycystic kidney disease protein 1-like 2	NAN	NA	Polycystin-2 (CePc2) (Polycystic kidney disease 2 protein homolog)	pkd-2 Y73F8A.1	calcium ion transport [GO:0006816]; detection of mechanical stimulus [GO:0050982]; male mating behavior [GO:0060179]; mating behavior [GO:0007617]; neuronal signal transduction [GO:0023041]; response to hermaphrodite contact [GO:0034606]; vulval location [GO:0034608]	Functions as a calcium permeable cation channel (PubMed:15862350). Required for 2 aspects of male mating behavior: response to hermaphrodite contact and vulva location (PubMed:11553327, PubMed:12411744, PubMed:15862350, PubMed:15753033, PubMed:18037411, PubMed:28745435). Acts in the same pathway as lov-1 and atp-2 in response behavior (PubMed:11553327).
R039863c6g6_i01	2.398867183	2.715142691	2.328204429	1.943455341	2.220285904	2.671707995	2.683473477	2.606962491	2.576570297	2.315095144	2.548130968	2.339454471	2.363963262	2.478230584	2.770151914	2.686166019	2.746075857	2.853899564	2.445655968	2.671057733	2.455603992	2.31303751	2.295904134	2.946660401	2.784146281	3.022812177	2.68381392	2.976388618	2.568161314	2.364257039	2.587857591	2.582751608	2.512654762	2.517728889	2.037748813	2.756290809	2.634541792	2.518244674	1.913017251	2.328391258	2.064942243	1.997973986	2.257354054	3.067583283	2.816011216	2.712595879	2.996896478	2.506069008	g968	Polycystin-2	NAN	NA	Polycystin-2 (Polycystic kidney disease 2 protein homolog) (Transient receptor potential cation channel subfamily P member 2)	PKD2 TRPP2	Wnt signaling pathway [GO:0016055]; calcium ion transmembrane transport [GO:0070588]; cell-cell signaling by wnt [GO:0198738]; cellular response to calcium ion [GO:0071277]; detection of mechanical stimulus [GO:0050982]; inorganic cation transmembrane transport [GO:0098662]; potassium ion transmembrane transport [GO:0071805]; protein heterotetramerization [GO:0051290]; protein tetramerization [GO:0051262]; regulation of ion transmembrane transport [GO:0034765]; release of sequestered calcium ion into cytosol [GO:0051209]	Component of a heteromeric calcium-permeable ion channel formed by PKD1 and PKD2 that is activated by interaction between PKD1 and a Wnt family member, such as WNT3A and WNT9B. Can also form a functional, homotetrameric ion channel (By similarity). Functions as a cation channel involved in fluid-flow mechanosensation by the primary cilium in renal epithelium. Functions as outward-rectifying K(+) channel, but is also permeable to Ca(2+), and to a much lesser degree also to Na(+) (By similarity). May contribute to the release of Ca(2+) stores from the endoplasmic reticulum (By similarity). Together with TRPV4, forms mechano- and thermosensitive channels in cilium. PKD1 and PKD2 may function through a common signaling pathway that is necessary to maintain the normal, differentiated state of renal tubule cells. Acts as a regulator of cilium length, together with PKD1. The dynamic control of cilium length is essential in the regulation of mechanotransductive signaling. The cilium length response creates a negative feedback loop whereby fluid shear-mediated deflection of the primary cilium, which decreases intracellular cAMP, leads to cilium shortening and thus decreases flow-induced signaling. Also involved in left-right axis specification via its role in sensing nodal flow; forms a complex with PKD1L1 in cilia to facilitate flow detection in left-right patterning. Detection of asymmetric nodal flow gives rise to a Ca(2+) signal that is required for normal, asymmetric expression of genes involved in the specification of body left-right laterality (By similarity).
R039863c6g6_i03	0.728188379	1.190098447	0.277706633	0.481219019	0.807868338	0.397543428	0.73614029	0.072337205	0.651687182	1.030391448	0.242436976	0.39369588	0.648550591	0.012076047	-0.316228393	0.66804045	0.10496124	-0.163447481	1.371928664	0.718445084	0.212527052	0.657580855	-0.948770878	1.351688173	0.450641711	0.683631427	0.732059869	0.956247221	0.263952955	0.63612431	1.200446925	0.823174435	0.609336233	0.39442985	-0.195364798	0.301625805	0.507600294	0.223889071	-0.373943616	0.463303414	-0.420654648	0.354879251	0.735141903	0.341025521	0.850674187	-0.635614167	0.033375341	-0.040669927	g968	Polycystin-2	NAN	NA	Polycystin-2 (Polycystic kidney disease 2 protein homolog) (Transient receptor potential cation channel subfamily P member 2)	PKD2 TRPP2	Wnt signaling pathway [GO:0016055]; calcium ion transmembrane transport [GO:0070588]; cell-cell signaling by wnt [GO:0198738]; cellular response to calcium ion [GO:0071277]; detection of mechanical stimulus [GO:0050982]; inorganic cation transmembrane transport [GO:0098662]; potassium ion transmembrane transport [GO:0071805]; protein heterotetramerization [GO:0051290]; protein tetramerization [GO:0051262]; regulation of ion transmembrane transport [GO:0034765]; release of sequestered calcium ion into cytosol [GO:0051209]	Component of a heteromeric calcium-permeable ion channel formed by PKD1 and PKD2 that is activated by interaction between PKD1 and a Wnt family member, such as WNT3A and WNT9B. Can also form a functional, homotetrameric ion channel (By similarity). Functions as a cation channel involved in fluid-flow mechanosensation by the primary cilium in renal epithelium. Functions as outward-rectifying K(+) channel, but is also permeable to Ca(2+), and to a much lesser degree also to Na(+) (By similarity). May contribute to the release of Ca(2+) stores from the endoplasmic reticulum (By similarity). Together with TRPV4, forms mechano- and thermosensitive channels in cilium. PKD1 and PKD2 may function through a common signaling pathway that is necessary to maintain the normal, differentiated state of renal tubule cells. Acts as a regulator of cilium length, together with PKD1. The dynamic control of cilium length is essential in the regulation of mechanotransductive signaling. The cilium length response creates a negative feedback loop whereby fluid shear-mediated deflection of the primary cilium, which decreases intracellular cAMP, leads to cilium shortening and thus decreases flow-induced signaling. Also involved in left-right axis specification via its role in sensing nodal flow; forms a complex with PKD1L1 in cilia to facilitate flow detection in left-right patterning. Detection of asymmetric nodal flow gives rise to a Ca(2+) signal that is required for normal, asymmetric expression of genes involved in the specification of body left-right laterality (By similarity).
R039863c7g1_i01	0.985160571	0.638348528	-0.143937193	0.668455155	0.520449115	0.0758807	0.24596483	0.749762397	0.544319886	0.217155598	0.783538378	0.790878547	0.777135192	0.622060709	1.004963667	0.768046772	0.584469317	0.411315385	0.371016706	0.97368429	0.436815262	0.540858955	0.918953482	1.15903762	0.092963321	0.796268903	0.732059869	1.167306664	0.899389867	1.038025875	0.904517419	0.770052971	0.496186254	0.450962035	0.807366505	0.987955647	0.337807196	0.678417445	-0.092310004	0.123677039	0.532221218	-0.138311402	-0.125662966	0.656352085	0.278648527	0.844164878	1.03452026	1.112938949	NA	Polycystic kidney disease protein 1-like 2	NAN	NA	NA	NA	NA	NA
R039863c7g1_i09	3.436838279	3.181357075	3.220776531	2.768174209	2.89580749	2.829637596	3.284338943	3.27556596	3.258623281	3.183278432	3.292298982	3.237721169	3.219182026	3.049375478	3.02719503	2.964324482	3.102105322	3.221438085	3.247060662	2.953986633	3.098419269	3.0985303	3.095619126	3.541542658	3.252336648	3.51770137	3.023382705	3.358159194	3.197695051	3.721053306	3.483779691	3.209904638	3.101586218	3.241276803	3.066910741	3.055174844	3.410009755	3.218292631	2.2521901	2.0944266	2.064942243	2.532105799	1.919848583	1.990671401	2.418205111	1.832261494	2.459736006	2.166730401	g8060	Polycystic kidney disease protein 1-like 2	NAN	NA	Polycystic kidney disease protein 1-like 2 (PC1-like 2 protein) (Polycystin-1L2)	PKD1L2 KIAA1879 PC1L2	detection of mechanical stimulus [GO:0050982]	May function as an ion-channel regulator. May function as a G-protein-coupled receptor.
R039866c1g1_i02	5.55069135	5.569972535	5.480692753	5.308668204	5.551731543	5.514207111	5.528876113	5.405509033	5.559084616	5.570354317	5.560186393	5.50486386	5.529020616	5.542030398	5.459779104	5.371283903	5.370078407	5.368636219	5.493457557	5.502234957	5.512043184	5.441772366	5.323764866	5.467201506	5.593969837	5.32956939	5.494841737	5.502856704	5.585844828	5.447658422	5.459558574	5.52052724	5.378884433	5.509164855	5.462829349	5.47093359	5.768492933	5.677543771	6.42436951	6.455947523	6.469180918	6.365194566	6.417860582	6.237522931	6.060366147	6.164569333	6.156210348	6.116462961	g12154	Rab11 family-interacting protein 3	FIP3-Rab11	RAB11FIP4	Rab11 family-interacting protein 3 (FIP3-Rab11) (Rab11-FIP3) (Arfophilin-1) (EF hands-containing Rab-interacting protein) (Eferin) (MU-MB-17.148)	RAB11FIP3 ARFO1 KIAA0665	cell cycle [GO:0007049]; cell division [GO:0051301]; endocytic recycling [GO:0032456]; negative regulation of adiponectin secretion [GO:0070164]; protein localization to cilium [GO:0061512]; regulation of cytokinesis [GO:0032465]; vesicle-mediated transport [GO:0016192]	Acts as a regulator of endocytic traffic by participating in membrane delivery. Required for the abcission step in cytokinesis, possibly by acting as an 'address tag' delivering recycling endosome membranes to the cleavage furrow during late cytokinesis. Also required for the structural integrity of the endosomal recycling compartment during interphase. May play a role in breast cancer cell motility by regulating actin cytoskeleton. Acts as an adapter protein linking the dynein motor complex to various cargos and converts dynein from a non-processive to a highly processive motor in the presence of dynactin. Facilitates the interaction between dynein and dynactin and activates dynein processivity (the ability to move along a microtubule for a long distance without falling off the track) (PubMed:25035494).
R039866c2g1_i02	8.250504307	8.08273274	8.269386552	8.337846949	8.321052666	7.944923771	8.327288209	8.414380429	8.306008337	8.294993611	8.292003016	8.375389276	8.379672843	8.344914704	8.046683054	8.046351598	8.021534824	8.146793527	8.139636622	8.188568086	8.392950652	8.341155354	8.370935462	8.553850063	8.49630955	8.497663899	8.284736013	8.295007785	8.265185502	8.354585166	8.441172718	8.349270388	8.229727413	8.234570159	8.309425226	8.175286892	8.168195999	8.208202928	7.822356775	7.786307979	7.749442704	7.812987709	7.761269906	7.071234167	7.081395163	7.054407384	6.96949149	7.106885989	g5130	Pumilio homolog 2	Pumilio-2	PUM1	Pumilio homolog 2 (Pumilio-2)	PUM2 KIAA0235 PUMH2	positive regulation of RIG-I signaling pathway [GO:1900246]; positive regulation of gene silencing by miRNA [GO:2000637]; posttranscriptional regulation of gene expression [GO:0010608]; production of miRNAs involved in gene silencing by miRNA [GO:0035196]; regulation of chromosome segregation [GO:0051983]; regulation of gene silencing by miRNA [GO:0060964]; regulation of mRNA stability [GO:0043488]; regulation of translation [GO:0006417]; stress granule assembly [GO:0034063]	Sequence-specific RNA-binding protein that acts as a post-transcriptional repressor by binding the 3'-UTR of mRNA targets. Binds to an RNA consensus sequence, the Pumilio Response Element (PRE), 5'-UGUANAUA-3', that is related to the Nanos Response Element (NRE) (, PubMed:21397187). Mediates post-transcriptional repression of transcripts via different mechanisms: acts via direct recruitment of the CCR4-POP2-NOT deadenylase leading to translational inhibition and mRNA degradation (PubMed:22955276). Also mediates deadenylation-independent repression by promoting accessibility of miRNAs (PubMed:18776931, PubMed:22345517). Acts as a post-transcriptional repressor of E2F3 mRNAs by binding to its 3'-UTR and facilitating miRNA regulation (PubMed:22345517). Plays a role in cytoplasmic sensing of viral infection (PubMed:25340845). Represses a program of genes necessary to maintain genomic stability such as key mitotic, DNA repair and DNA replication factors. Its ability to repress those target mRNAs is regulated by the lncRNA NORAD (non-coding RNA activated by DNA damage) which, due to its high abundance and multitude of PUMILIO binding sites, is able to sequester a significant fraction of PUM1 and PUM2 in the cytoplasm (PubMed:26724866). May regulate DCUN1D3 mRNA levels (PubMed:25349211). May support proliferation and self-renewal of stem cells. Binds specifically to miRNA MIR199A precursor, with PUM1, regulates miRNA MIR199A expression at a postranscriptional level (PubMed:28431233).
R039866c3g5_i01	5.14203179	5.128407241	5.096250865	5.216598713	5.198678213	5.040380154	5.134784062	5.1089251	5.257223004	5.172912157	5.253620812	5.241446381	5.038979026	5.337601114	5.393918093	5.371283903	5.235056515	5.471684267	5.400690189	5.3339988	5.389950417	5.300819474	5.357968119	5.264613291	5.274178235	5.459260861	5.33373868	5.364134771	5.347655923	5.350376025	5.489194069	5.475609192	5.354744417	5.247136182	5.283675811	5.50540899	5.644988636	5.460259538	6.532021909	6.430053192	6.408144281	6.446052389	6.440815559	5.808302058	5.851321547	5.959159522	5.919554988	5.859708802	g16997	Small G protein signaling modulator 3	NAN	SGSM3	Small G protein signaling modulator 3 (RUN and TBC1 domain-containing protein 3)	sgsm3 rutbc3	activation of GTPase activity [GO:0090630]; intracellular protein transport [GO:0006886]	NA
R039866c3g6_i02	6.657345359	6.751626061	6.666925555	6.765849759	6.74472632	6.702465419	6.689708565	6.819625892	6.629001804	6.621277214	6.730947816	6.730048799	6.733588683	6.706465382	6.905792509	6.980079827	6.98051721	6.921263151	6.936970279	6.989950067	6.911651323	6.826135586	6.934781874	6.81184018	6.93855351	6.748360615	6.733763337	6.762293409	6.741664354	6.737414724	6.71939256	6.700178707	7.083519241	6.838703955	6.862619663	6.921955773	6.890581486	6.763224014	6.582978326	6.490693989	6.619492164	6.550432607	6.533038022	5.616900869	5.578088033	5.683388008	5.544242843	5.671850889	g14185	G1/S-specific cyclin-E	NAN	CCNE2	G1/S-specific cyclin-E	CYCE	cell cycle [GO:0007049]; cell division [GO:0051301]	Essential for the control of the cell cycle at the G1/S (start) transition.
R039867c2g2_i07	3.141861908	3.03819392	2.644013419	3.160335276	3.213609649	2.818912658	2.450050214	3.594324049	3.206749059	2.837415325	2.816622719	3.269215113	2.904183002	2.763978577	3.400494729	3.250254902	3.132319004	3.452080687	3.467144299	3.021548847	3.487408674	3.26723071	3.095619126	3.417806537	3.486660118	3.43312589	3.930965557	4.000071817	3.853190191	4.499733392	4.318646792	4.470751309	3.201220541	2.644336581	3.402098037	2.661639603	2.597395096	2.677455093	5.970602571	6.208763124	6.167464383	6.408812059	6.248422586	3.17033359	3.443471699	3.312215774	3.535727476	3.421414914	NA	Putative gastrointestinal growth factor xP4	NAN	TFF2	NA	NA	NA	NA
R039867c3g2_i05	3.813405283	3.710703231	3.573318403	3.693574966	3.866829134	3.818813568	3.662407191	3.848946383	3.792044818	3.669207917	3.37780356	3.867506631	3.744622089	3.640482034	4.222572483	4.105482315	4.354686293	4.236795385	4.376478585	4.263994015	4.052637656	4.274558585	4.098232234	3.971328907	4.479805099	3.98392088	4.55628357	4.510109685	4.577270135	4.528107219	4.601539068	4.424230758	4.231672328	3.74936862	4.167378912	3.964006093	3.865502222	3.660944262	7.048258217	7.218971785	7.101171658	7.094048867	6.875463393	5.087016487	4.944910738	5.059525244	4.885689541	4.964659907	NA	Putative gastrointestinal growth factor xP4	NAN	TFF2	NA	NA	NA	NA
R039868c0g1_i06	4.525916607	4.522372326	4.600138767	4.076535275	4.716408554	4.252544533	4.628624265	4.724886925	4.774671884	4.562872485	4.723886664	4.686772434	4.551568663	4.703535888	4.595789779	4.071633254	4.60861207	4.621903842	4.435226909	4.538933552	4.206765178	4.31362578	4.441338671	4.775189049	4.609607795	4.814959069	4.326758764	4.324490944	4.186220956	4.345297402	4.568603195	4.393826152	4.143614797	4.2531559	3.496170033	3.618309757	3.95632492	3.99919064	4.463647924	4.144767175	4.016571898	4.067777914	4.321208947	2.999437822	2.785457541	2.061815193	2.645343091	2.54672488	g33423	Protein CASC3	NAN	CASC3	Protein CASC3 (Cancer susceptibility candidate gene 3 protein homolog) (Metastatic lymph node protein 51 homolog) (Protein MLN 51 homolog) (StMLN51)	casc3 mln51	mRNA splicing, via spliceosome [GO:0000398]; mRNA transport [GO:0051028]; nuclear-transcribed mRNA catabolic process, nonsense-mediated decay [GO:0000184]; regulation of translation [GO:0006417]	Required for pre-mRNA splicing as component of the spliceosome. Core component of the splicing-dependent multiprotein exon junction complex (EJC) deposited at splice junctions on mRNAs. The EJC is a dynamic structure consisting of core proteins and several peripheral nuclear and cytoplasmic associated factors that join the complex only transiently either during EJC assembly or during subsequent mRNA metabolism. The EJC marks the position of the exon-exon junction in the mature mRNA for the gene expression machinery and the core components remain bound to spliced mRNAs throughout all stages of mRNA metabolism thereby influencing downstream processes including nuclear mRNA export, subcellular mRNA localization, translation efficiency and nonsense-mediated mRNA decay (NMD). Binds spliced mRNA in sequence-independent manner, 20-24 nucleotides upstream of mRNA exon-exon junctions.
R039869c0g3_i01	7.460482089	7.779763979	7.683523054	7.859092262	7.498211394	7.894738215	7.700936881	7.157450909	7.744592407	7.547263027	7.603282129	7.732154434	7.577362091	7.649646325	7.958673039	8.03761149	7.860150122	7.923230232	7.79559504	7.847286359	7.546087737	7.813453822	7.615618556	7.494683911	7.435776819	7.551974209	7.820463327	7.739058817	7.719970408	7.672828647	7.670326677	7.690088019	7.847843955	8.131598234	8.03708866	7.507134878	7.451671844	7.693221663	7.927960728	7.843010168	7.69694381	7.747790134	7.645229743	8.245590643	8.049831511	8.084348451	8.038026257	8.083483577	g27787	Glutamate--cysteine ligase regulatory subunit	NAN	GCLM	Glutamate--cysteine ligase regulatory subunit (GCS light chain) (Gamma-ECS regulatory subunit) (Gamma-glutamylcysteine synthetase regulatory subunit) (Glutamate--cysteine ligase modifier subunit)	Gclm Glclr	aging [GO:0007568]; apoptotic mitochondrial changes [GO:0008637]; cellular response to fibroblast growth factor stimulus [GO:0044344]; cellular response to follicle-stimulating hormone stimulus [GO:0071372]; cellular response to glucose stimulus [GO:0071333]; cellular response to hepatocyte growth factor stimulus [GO:0035729]; cellular response to leukemia inhibitory factor [GO:1990830]; cellular response to thyroxine stimulus [GO:0097069]; cysteine metabolic process [GO:0006534]; glutamate metabolic process [GO:0006536]; glutathione biosynthetic process [GO:0006750]; hepatic stellate cell activation [GO:0035733]; negative regulation of extrinsic apoptotic signaling pathway [GO:2001237]; negative regulation of neuron apoptotic process [GO:0043524]; positive regulation of glutamate-cysteine ligase activity [GO:0035229]; regulation of blood vessel diameter [GO:0097746]; regulation of mitochondrial depolarization [GO:0051900]; response to activity [GO:0014823]; response to drug [GO:0042493]; response to human chorionic gonadotropin [GO:0044752]; response to nitrosative stress [GO:0051409]; response to nutrient [GO:0007584]; response to oxidative stress [GO:0006979]	NA
R039870c0g2_i04	2.824269811	2.729553605	2.726688616	2.465400494	2.656315098	2.808107393	2.665400897	2.853271444	2.826175393	2.73941106	2.487869711	2.731906558	2.868543066	2.729763573	2.756691008	2.910632066	2.759043475	2.879827524	3.508769456	2.840979575	2.95349458	2.95385094	3.10715628	2.946660401	3.078739016	2.975749388	3.222554887	2.895730479	2.844260813	3.052113159	3.31752602	3.138348751	2.87140443	3.141754383	2.999320135	3.727481677	3.812459843	3.489730976	7.60084276	7.718992853	7.7074367	7.612386206	7.683352705	6.387694635	6.454338402	6.372690005	6.293518425	6.373489676	g19842	NAN	NAN	NA	NA	NA	NA	NA
R039870c1g3_i01	4.284279684	4.332451351	4.212530276	4.291307844	4.42511177	4.212132349	4.246370408	4.291034555	4.337580101	4.485628107	4.411541297	4.349339873	4.384985471	4.24777532	4.197883201	4.229074836	4.172834564	3.92023425	4.209814806	4.215359563	4.045844117	3.974248649	4.045239785	4.250574637	4.159593815	4.268956021	3.995896149	4.048845744	3.891693221	4.12357136	3.943756208	3.883000886	4.207912503	4.08919124	4.038620793	3.839818454	3.990156275	4.160139584	3.244474162	3.313046555	3.47464388	3.264619164	3.385887639	2.723432429	1.745384829	1.893163927	2.387201539	2.113595345	g20798	ATP-dependent RNA helicase DDX55	NAN	DDX55	ATP-dependent RNA helicase DDX55 (EC 3.6.4.13) (DEAD box protein 55)	DDX55 RCJMB04_5g4	NA	Probable ATP-binding RNA helicase.
R039870c1g5_i03	6.084630672	5.91863407	5.766140422	5.682850129	6.168957353	5.906200631	5.911804687	6.152147552	5.786667314	5.804959097	5.729140338	5.841911981	5.834438433	5.854064848	5.56778014	5.808576633	5.971321735	5.665495357	5.806035551	6.057613069	5.995452411	5.945070167	5.870694278	5.999183397	5.901205627	5.838777417	5.804161103	5.834964662	5.847172046	5.552670999	5.546699005	5.552338293	6.070308375	5.875972495	5.996132073	5.220053121	5.373745127	5.530667097	4.184510743	4.305312563	4.541765349	4.19475845	4.579959695	3.932497986	3.609651505	3.877025728	3.620436167	3.605871294	g27426	Zinc metalloproteinase nas-15	NAN	NA	Zinc metalloproteinase nas-15 (EC 3.4.24.-) (Nematode astacin 15)	nas-15 T04G9.2	NA	Metalloprotease.
R039873c0g1_i01	3.311029808	3.465876028	3.800246769	3.434343585	3.841593353	3.460111483	3.676010873	3.797573585	3.762405822	3.913476773	4.012334906	3.787113404	3.798646178	3.89324551	4.089311058	3.560265386	4.252938279	4.055300721	4.091519893	3.835613749	3.773057118	3.974248649	3.920007882	3.800179979	4.095192724	4.543631427	4.036145168	4.005573287	4.001395901	3.993950713	4.135869275	4.025804539	3.956670582	3.958804355	3.379489475	3.422945293	3.911628154	3.65645272	4.605128687	4.574077135	4.642785866	4.584385357	4.62073693	3.242862034	3.244438713	2.729394193	3.054241095	2.814287444	g10433	Sterile alpha motif domain-containing protein 9	NAN	SAMD9L	NA	NA	NA	NA
R039876c0g1_i02	7.761234504	7.706073414	7.649049244	7.527681925	7.705188356	7.713719833	7.609077459	7.581425178	7.591615724	7.50174853	7.399612671	7.52826795	7.507537114	7.521756717	7.716407015	7.760599674	7.815847142	7.65041907	7.525112078	7.76906221	7.841369405	7.851730697	7.768300622	7.794669555	7.846460486	7.592022397	7.904096568	7.893547483	7.935479204	7.749806608	7.785082428	7.753039354	7.879444345	7.763615461	7.926416978	7.494747419	7.527686969	7.547408784	6.410330089	6.422290684	6.494569145	6.359784001	6.367561453	5.814264653	6.074651312	5.962715656	6.028492176	5.980867226	g5466	NAN	NAN	NA	Toxin CaTX-A (Toxin A) (CAT-1)		hemolysis in other organism [GO:0044179]; ion transport [GO:0006811]	Has potent hemolytic activity. Is lethal to crayfish. Causes cutaneous inflammation in humans. May act as a pore-forming toxin, disrupting normal transmembrane ion concentration gradients in susceptible cells.
R039877c0g1_i04	5.178515094	4.378902202	4.68873427	4.300779102	4.961585933	4.425115717	4.685776524	5.09036712	4.259105488	4.639590494	4.378730537	4.426791298	4.785502636	4.367585043	4.806429007	4.786185874	4.512336084	4.767894591	4.994817866	4.584325213	5.011865098	4.909810396	4.580271568	5.026504261	5.065064196	5.03466089	5.070746967	4.978585705	4.985963512	5.213424766	5.180766996	5.241995729	4.861327451	3.878640454	4.506850147	4.976393596	4.67355685	4.436489609	5.929191929	5.563816252	5.551073154	5.650182666	5.584267825	4.949307322	4.909929535	4.898038162	5.059129468	5.059024698	g18253	Cilia- and flagella-associated protein 69	NAN	CFAP69	Cilia- and flagella-associated protein 69	CFAP69	cell differentiation [GO:0030154]; olfactory behavior [GO:0042048]; positive regulation of fertilization [GO:1905516]; positive regulation of flagellated sperm motility [GO:1902093]; response to odorant [GO:1990834]; sensory perception of smell [GO:0007608]; spermatogenesis [GO:0007283]	Cilium- and flagellum-associated protein (By similarity). In the olfactory epithelium, regulates the speed of activation and termination of the odor response and thus contributes to the robustness of olfactory transduction pathways (By similarity). Required for sperm flagellum assembly and stability (By similarity).
R039878c1g1_i01	5.776588544	5.934271293	5.921928879	5.390785014	5.945863153	5.754059387	5.916587663	5.858284657	5.872406836	5.984139228	5.93357753	5.959518267	5.97094161	6.044722768	5.927487965	5.505918225	5.821754829	5.768551857	5.679615213	5.952730471	5.65282245	5.463313554	5.562470612	6.009936464	5.936978981	5.888857535	5.836176235	5.744092684	5.851085188	5.673317703	5.757841207	5.660283892	5.493873529	5.809965352	4.987361651	4.750712774	4.9635935	5.146266755	3.640571866	3.817921808	3.897552391	3.92853288	3.735582673	1.746462259	1.979340625	2.28275054	1.741232008	1.624292438	g26117	NAN	NAN	NA	NA	NA	NA	NA
R039879c1g1_i03	1.845756452	1.766531163	1.640173379	2.103542937	1.680432522	1.585981162	1.742054184	1.935024608	1.847633882	1.858708506	1.763938338	1.594970895	1.650080378	1.953825457	1.989454093	2.63410741	2.290324679	1.866332442	2.144896128	2.408029015	1.822305222	2.491374004	2.078706015	1.789103509	2.066084996	2.412329832	2.438949511	2.191867697	2.139489407	2.459001761	2.433816532	2.519784092	1.613493301	2.55689128	2.037748813	2.408309849	2.533276027	2.457577032	2.581098235	1.884476867	1.982272405	2.921040191	1.769705829	2.199465204	2.058138189	2.164205455	2.162252538	2.346353837	g8149	NAN	NAN	NA	NA	NA	NA	NA
R039881c0g2_i01	1.945905227	1.650150117	2.099116915	2.305229256	2.139757866	2.145258845	1.809436618	2.195336001	2.371976277	2.190818149	2.199308459	2.080100299	2.131139364	2.223423662	2.299003477	2.113065666	2.325619826	2.075243998	1.831608898	2.408029015	1.757254021	1.950808205	1.706381526	2.193007362	2.106858688	2.075432596	2.207900048	2.267085422	2.407381959	2.121030757	2.001034639	1.979665358	1.921718279	2.053441658	1.615890404	2.100817418	2.127040049	1.71856427	2.268884946	2.207139525	2.419346443	2.351989047	2.034036466	1.962312156	2.495746041	2.32756927	2.473815328	2.450015174	NA	NAN	NAN	NA	NA	NA	NA	NA
R039883c0g1_i01	3.820018756	3.508283324	3.755003245	3.627367162	4.009621666	3.813420681	3.825910265	4.19006749	3.744325674	3.73426052	3.866129347	3.846781015	3.883230105	3.856719982	3.516852257	3.608276524	3.387434238	3.319426433	3.776390046	3.393512556	3.55595201	3.315405195	3.53207554	3.766756813	3.810486112	3.197065685	3.355740038	3.457844863	3.550371311	3.342206119	3.452026424	3.278078524	3.127147271	3.456757092	3.057446663	3.553887717	3.682511314	3.62920579	4.126151606	4.371306487	4.429239199	4.242578208	4.441969166	2.124663524	1.776789769	1.632419414	1.741232008	1.345795259	g24744	DEP domain-containing protein 1B	NAN	DEPDC1	DEP domain-containing protein 1B	DEPDC1B QtsA-19314	intracellular signal transduction [GO:0035556]	NA
R039884c0g1_i01	5.929671546	5.949740842	5.877385325	5.888419868	6.019443277	5.908731634	6.054034078	5.931604492	5.953335427	5.986811353	5.930750868	6.052956299	6.047842088	5.983120651	6.052558558	5.786389162	5.901402739	6.027255917	5.976428916	5.998958964	5.872221596	5.869436841	5.880812006	6.013503083	6.132312076	6.157536095	5.86749631	5.921905866	5.947444283	5.987850984	6.157888923	5.984158875	5.951930016	5.972061	5.857134179	5.951626705	6.137540834	6.050493864	6.311057509	6.24771702	6.093083686	6.157616962	5.994280378	6.026028268	6.404944831	6.205666544	6.160569046	6.06491071	g14251	Zinc finger SWIM domain-containing protein 8	NAN	ZSWIM8	Zinc finger SWIM domain-containing protein 8	Zswim8 Kiaa0913	regulation of axon guidance [GO:1902667]	NA
R039885c0g1_i01	5.701571651	6.112534004	5.589630072	4.252788506	5.621965215	5.884505913	5.607887191	5.86453899	5.631370085	5.794320951	5.853752189	5.691949929	5.576182391	5.812439405	5.773928463	5.202814954	5.644424448	5.93957748	5.611196514	5.677031577	4.891984021	4.54336897	5.210664931	5.863477473	5.701042444	5.757632602	5.295561212	5.205869806	5.244328385	5.002675121	5.417018759	5.057569436	4.754671512	4.868239294	3.832125212	4.310531753	4.529799202	4.75279905	2.721131606	2.640860307	3.297921504	2.921040191	2.720005354	1.410947436	1.386803195	-0.326972129	1.310353726	0.597802913	NA	NAN	NAN	CDCA2	NA	NA	NA	NA
R039885c0g2_i03	3.976208872	3.65138942	3.939640859	2.754453504	3.922045652	2.971972037	3.912737	4.262900589	3.952888398	4.037222369	4.230307446	4.276820134	4.01294914	4.386010394	4.10533064	3.459166475	3.786190681	4.092733437	3.864531161	3.752836823	3.130880669	2.723319888	3.048525144	4.056776968	4.022463639	4.157389604	3.596074919	3.48959937	3.825613304	3.653972552	3.926529485	3.396726909	3.022067986	3.319269549	2.07574687	2.286724214	2.622265527	2.951233422	1.146241236	0.787197855	1.177429215	1.057407121	1.412437825	0.049045043	-0.123567108	-1.570959474	-0.756787515	-0.891005713	g30258	Proliferation marker protein Ki-67	NAN	CDCA2	Proliferation marker protein Ki-67 (Antigen identified by monoclonal antibody Ki-67) (Antigen KI-67) (Antigen Ki67)	MKI67	cell cycle [GO:0007049]; cell population proliferation [GO:0008283]; regulation of chromatin organization [GO:1902275]; regulation of chromosome segregation [GO:0051983]; regulation of mitotic nuclear division [GO:0007088]	Required to maintain individual mitotic chromosomes dispersed in the cytoplasm following nuclear envelope disassembly (PubMed:27362226). Associates with the surface of the mitotic chromosome, the perichromosomal layer, and covers a substantial fraction of the chromosome surface (PubMed:27362226). Prevents chromosomes from collapsing into a single chromatin mass by forming a steric and electrostatic charge barrier: the protein has a high net electrical charge and acts as a surfactant, dispersing chromosomes and enabling independent chromosome motility (PubMed:27362226). Binds DNA, with a preference for supercoiled DNA and AT-rich DNA (PubMed:10878551). Does not contribute to the internal structure of mitotic chromosomes (By similarity). May play a role in chromatin organization (PubMed:24867636). It is however unclear whether it plays a direct role in chromatin organization or whether it is an indirect consequence of its function in maintaining mitotic chromosomes dispersed (Probable).
R039887c0g4_i07	5.320539275	5.664881139	5.559872358	5.301609398	5.285456874	5.670024826	5.462395893	5.34864123	5.538248264	5.545194923	5.56383982	5.540147248	5.510640754	5.42751173	5.679000222	5.655409169	5.694221639	5.715545985	5.465543788	5.674035332	5.279908671	5.258321726	5.32623503	5.303979923	5.396391767	5.570350843	5.398639588	5.414632478	5.438884185	5.694335776	5.775587839	5.699878264	5.397384665	5.561452606	5.510427608	5.635619073	5.626668836	5.782264202	6.766843718	6.793410676	6.656620006	6.726390611	6.750747246	6.727012137	6.910530589	6.664531508	6.819072592	6.702189157	g16398	Latent-transforming growth factor beta-binding	NAN	NA	Latent-transforming growth factor beta-binding protein 2 (LTBP-2)	LTBP2	supramolecular fiber organization [GO:0097435]	May play an integral structural role in elastic-fiber architectural organization and/or assembly.
R039887c0g4_i09	3.320389166	3.703421	3.667018981	3.372811366	3.290223967	3.882003148	3.854107858	3.237519657	3.701236078	3.682455218	3.578957325	3.616400784	3.374628325	3.436392881	4.126417079	3.916835122	3.848183793	4.016870832	3.747703834	3.525705659	3.199824398	3.248742311	3.557528276	3.381464457	3.447511634	3.779873526	3.049835665	3.296660817	3.564740008	3.871346531	3.653926713	3.667535962	3.523424819	3.510943301	3.33318086	3.479533944	3.746122373	4.206963884	4.792869302	5.004067286	4.76218512	4.804272032	4.850054845	5.286060995	5.293248493	5.174393194	5.22021577	5.070688301	g16398	Hemicentin-1	FIBL-6	NA	Latent-transforming growth factor beta-binding protein 2 (LTBP-2)	LTBP2	supramolecular fiber organization [GO:0097435]	May play an integral structural role in elastic-fiber architectural organization and/or assembly.
R039887c0g5_i02	1.969892645	1.899932246	2.078277268	1.159755174	2.076267677	1.962437504	1.979987315	2.25368447	2.057433827	2.153251312	1.931669029	1.86609447	1.853373004	2.121547202	1.918693491	1.909139285	2.11985114	2.104859491	1.916535676	1.808584522	1.914692529	1.646314355	1.956470887	2.10659129	2.461497371	2.28298543	2.342383521	2.303273026	2.060575555	2.217108714	2.417467702	2.216486562	2.359326253	2.491017278	2.438568652	2.599165527	2.073941592	2.316664561	2.41103379	2.13298433	2.568480523	2.28048482	2.348457846	4.298517636	4.15500733	4.407228931	4.442264953	4.171544121	g16398	Fibulin-1	NAN	NA	Latent-transforming growth factor beta-binding protein 2 (LTBP-2)	LTBP2	supramolecular fiber organization [GO:0097435]	May play an integral structural role in elastic-fiber architectural organization and/or assembly.
R039887c0g5_i03	3.077081251	3.292301323	3.34810528	3.041079482	2.845916951	3.352675018	2.989767939	3.218113514	3.115918666	2.983708917	3.238452997	3.300036208	3.179010355	3.223402115	3.347603264	3.21524983	3.353636903	3.399278635	3.05438008	3.349118975	3.124446558	3.285485173	3.470879073	3.446235124	3.129092705	3.589799216	3.341534505	3.260304864	3.382081213	3.704573256	3.23596821	3.546396231	3.570766166	3.225159222	3.21897082	3.618309757	3.849793266	3.71809638	3.608138224	3.858754847	3.489685858	3.787353625	3.735582673	5.810292329	5.792999357	5.709022001	5.784873719	5.594780948	g16398	Fibrillin-3	NAN	NA	Latent-transforming growth factor beta-binding protein 2 (LTBP-2)	LTBP2	supramolecular fiber organization [GO:0097435]	May play an integral structural role in elastic-fiber architectural organization and/or assembly.
R039887c0g5_i04	0.104606111	0.91544745	-0.245365958	-0.18432177	0.077155887	-0.158350447	0.293807464	0.31086103	0.544319886	0.598836853	0.005093107	-0.296709706	-0.612047102	-0.535319642	0.079405914	0.615311492	-0.162069898	-0.477772894	-0.407894671	0.086237405	-0.17484877	-0.395695598	0.34827995	-0.145881379	0.171945325	0.280835289	0.642196402	0.033179142	0.216206863	0.851025135	0.70343823	0.657555522	0.239185158	-0.547754935	0.265557263	-0.315663763	0.507600294	-0.042034739	0.143222275	0.401475048	-0.117391905	0.045462775	1.343238783	2.04577038	2.569331072	2.061815193	2.764671758	2.662239486	g16398	Signal peptide, CUB and EGF-like domain-containing	NAN	NA	Latent-transforming growth factor beta-binding protein 2 (LTBP-2)	LTBP2	supramolecular fiber organization [GO:0097435]	May play an integral structural role in elastic-fiber architectural organization and/or assembly.
R039888c0g1_i01	7.361386462	7.158784345	7.131330032	7.371844908	7.285432857	7.237960734	7.222000493	7.26833191	7.205485147	7.250326409	7.122069965	7.279194092	7.289382194	7.269761808	6.985852535	7.043193674	7.002493665	7.121532683	7.215174509	7.108435922	7.210914417	7.150908174	7.11772798	6.967048822	7.00948827	7.028988919	7.047220455	6.992355991	7.027984679	6.828956771	6.87116678	6.886413094	6.949348333	6.948311176	6.984980632	6.909137324	7.00669736	7.02689338	7.177666435	7.125258757	7.162296097	7.044998175	7.058627849	7.348942074	7.181588833	7.344083023	7.331237416	7.281149435	g21921	Phosphatidylinositol transfer protein alpha isoform	NAN	PITPNA	Phosphatidylinositol transfer protein alpha isoform (PI-TP-alpha) (PtdIns transfer protein alpha) (PtdInsTP alpha) (Phosphatidylinositol-transfer protein 35 kDa isoform) (PI-TP 35 kda isoform)	PITPNA	NA	Catalyzes the transfer of PtdIns and phosphatidylcholine between membranes.
R039889c0g1_i01	9.526042817	9.555614047	9.529614584	9.584409909	9.536797625	9.624820955	9.583066302	9.505659618	9.506608769	9.437465713	9.407343908	9.52250845	9.516220059	9.429063052	9.460666442	9.545323712	9.675180385	9.530114836	9.582594925	9.741955453	9.710147321	9.781467599	9.773214859	9.570592281	9.6040675	9.162895669	9.778209979	9.783547258	9.777829596	9.624974398	9.633727615	9.64319977	9.634430732	9.561718636	9.616535491	9.382614666	9.387264131	9.148713061	9.543278843	9.691150682	9.60015552	9.608152332	9.52391355	10.26157824	10.32847498	10.26197496	10.25693147	10.21786471	g31685	Counting factor associated protein D	NAN	NA	Counting factor associated protein D	cfaD DDB_G0281605	negative regulation of asexual reproduction [GO:1903665]; positive regulation of chemorepellent activity [GO:1903669]; protein localization to plasma membrane [GO:0072659]; proteolysis involved in cellular protein catabolic process [GO:0051603]; sorocarp morphogenesis [GO:0031288]; sporulation resulting in formation of a cellular spore [GO:0030435]	Inhibitor that slows proliferation of secreting cells (also known as chalone). Requires aprA for activity.
R039890c0g1_i01	6.318619663	6.339707242	6.320523273	6.510258679	6.291666025	6.446128277	6.367313464	5.94347021	6.130835634	6.255217059	5.95460279	6.107988632	6.167058252	6.051664363	6.333230765	6.428886918	6.091531901	5.933400809	6.163970028	5.982099264	6.169609377	6.527606188	6.31813141	5.936687403	6.035310865	5.952530134	6.376934983	6.305420272	6.404202006	6.055474353	6.002155664	6.055265697	5.982009913	6.210741282	6.050811948	5.837189014	6.097084286	5.858545867	4.370034847	4.195744971	4.534530593	4.099288006	4.474693558	5.194547511	5.235083094	5.275076657	5.179989514	5.335284823	g9490	NAN	NAN	NA	NA	NA	NA	NA
R039890c1g3_i01	3.504091249	3.377128028	3.220776531	3.096511434	3.415225949	3.330193154	3.353696587	3.586778028	3.485997524	3.20179719	3.318486619	3.159206415	3.263763253	3.20691424	3.995011773	3.737252883	3.327758954	3.604986899	3.501914798	3.436580771	3.701376903	3.412727937	3.290364469	3.649399253	3.688189172	3.315200158	3.986797357	4.205244532	3.906811244	4.160290554	4.026933134	3.883000886	3.916921464	3.852647414	3.74047275	3.790346298	3.55268488	3.568343872	3.513241836	3.370650948	3.066706297	3.363090898	3.402991012	2.524433425	2.357185762	2.164205455	2.787397224	2.095439691	NA	Proto-oncogene tyrosine-protein kinase receptor	NAN	NA	NA	NA	NA	NA
R039890c1g4_i01	0.611046955	0.295063183	0.12350479	0.934918494	0.582696602	0.797823985	1.229876882	0.802834766	0.487483125	0.598836853	0.880476047	0.198123761	0.027999898	0.156446949	0.702009331	0.10526453	0.800566964	0.363111527	0.874053562	0.718445084	0.306466171	0.619713208	1.114551725	0.226111994	1.061335497	0.201238417	0.595074543	0.956247221	0.868835283	0.327213623	0.336940274	0.091812937	0.572596851	0.274251689	-0.195364798	0.301625805	0.212384227	0.123322132	1.146241236	0.26925216	0.696813909	0.969200648	0.735141903	-0.463660225	0.520462522	0.330938422	-0.408015607	0.697463686	NA	Tyrosine-protein kinase receptor torso	NAN	NA	NA	NA	NA	NA
R039890c1g5_i09	1.356645531	1.619526373	1.425955678	1.159755174	1.327430825	1.560454388	1.278247116	0.951255631	1.431741132	1.294729478	1.685620445	1.426418155	0.950783759	1.08597185	1.004963667	0.949393869	0.800566964	1.223433897	1.459445132	1.223647872	0.801909192	1.048112591	1.440604122	1.088646102	1.14202006	1.332944561	1.358260668	1.385550808	1.173873725	1.352014613	1.161709837	1.106394616	0.373400914	1.450320092	1.267542128	1.204867522	0.70677293	1.131038719	0.911243684	1.928982307	1.139782633	1.832838982	1.412437825	0.791447542	0.727504103	0.573513152	0.593538873	0.697463686	NA	Proto-oncogene tyrosine-protein kinase receptor	NAN	NA	NA	NA	NA	NA
R039890c1g5_i11	1.427649528	1.588238462	1.250782063	1.159755174	1.002594394	2.056742177	1.301837367	1.42742996	1.131390938	1.604104148	1.65854032	0.954802492	1.13004351	1.348990455	1.501054393	1.355203604	1.926500494	1.642301609	1.514972622	1.318800155	0.556356896	1.355134902	1.736408474	1.290285962	1.742970991	1.604483753	1.466950808	1.715971329	1.546304047	1.585935569	1.121903872	1.343034465	0.961628194	1.241833346	1.508855349	0.865901577	1.366948758	1.592567717	2.684268657	2.627419466	2.862297583	3.158930609	2.43414871	0.854529639	0.850674187	1.268667815	0.693178119	1.405961858	g1140	Fibroblast growth factor receptor	NAN	NA	Proto-oncogene tyrosine-protein kinase receptor Ret (EC 2.7.10.1) [Cleaved into: Soluble RET kinase fragment; Extracellular cell-membrane anchored RET cadherin 120 kDa fragment]	Ret	MAPK cascade [GO:0000165]; Peyer's patch morphogenesis [GO:0061146]; activation of MAPK activity [GO:0000187]; cell differentiation [GO:0030154]; cellular response to retinoic acid [GO:0071300]; embryonic epithelial tube formation [GO:0001838]; enteric nervous system development [GO:0048484]; glial cell-derived neurotrophic factor receptor signaling pathway [GO:0035860]; homophilic cell adhesion via plasma membrane adhesion molecules [GO:0007156]; innervation [GO:0060384]; membrane protein proteolysis [GO:0033619]; nervous system development [GO:0007399]; neural crest cell migration [GO:0001755]; neurogenesis [GO:0022008]; neuron cell-cell adhesion [GO:0007158]; neuron maturation [GO:0042551]; positive regulation of MAPK cascade [GO:0043410]; positive regulation of cell adhesion mediated by integrin [GO:0033630]; positive regulation of cell migration [GO:0030335]; positive regulation of cell size [GO:0045793]; positive regulation of metanephric glomerulus development [GO:0072300]; positive regulation of neuron maturation [GO:0014042]; positive regulation of neuron projection development [GO:0010976]; positive regulation of peptidyl-serine phosphorylation of STAT protein [GO:0033141]; positive regulation of protein kinase B signaling [GO:0051897]; positive regulation of transcription, DNA-templated [GO:0045893]; regulation of axonogenesis [GO:0050770]; response to drug [GO:0042493]; response to pain [GO:0048265]; retina development in camera-type eye [GO:0060041]; transmembrane receptor protein tyrosine kinase signaling pathway [GO:0007169]; ureter maturation [GO:0035799]; ureteric bud development [GO:0001657]	Receptor tyrosine-protein kinase involved in numerous cellular mechanisms including cell proliferation, neuronal navigation, cell migration, and cell differentiation upon binding with glial cell derived neurotrophic factor family ligands. Phosphorylates PTK2/FAK1. Regulates both cell death/survival balance and positional information. Required for the molecular mechanisms orchestration during intestine organogenesis; involved in the development of enteric nervous system and renal organogenesis during embryonic life, and promotes the formation of Peyer's patch-like structures, a major component of the gut-associated lymphoid tissue. Modulates cell adhesion via its cleavage by caspase in sympathetic neurons and mediates cell migration in an integrin (e.g. ITGB1 and ITGB3)-dependent manner. Involved in the development of the neural crest. Active in the absence of ligand, triggering apoptosis through a mechanism that requires receptor intracellular caspase cleavage. Acts as a dependence receptor; in the presence of the ligand GDNF in somatotrophs (within pituitary), promotes survival and down regulates growth hormone (GH) production, but triggers apoptosis in absence of GDNF. Regulates nociceptor survival and size. Triggers the differentiation of rapidly adapting (RA) mechanoreceptors. Mediator of several diseases such as neuroendocrine cancers; these diseases are characterized by aberrant integrins-regulated cell migration (By similarity). Mediates, through interaction with GDF15-receptor GFRAL, GDF15-induced cell-signaling in the brainstem which induces inhibition of food-intake. Activates MAPK- and AKT-signaling pathways (By similarity).
R039890c1g6_i01	5.844657111	5.966567924	5.997410567	6.087597342	5.880769059	5.95232021	5.955221194	5.694162749	5.804227708	5.901583547	5.802101233	5.694272077	5.842727642	5.663309843	5.952794419	6.174774704	6.051247034	5.96301273	6.105255885	5.836944404	6.027702948	6.368313905	6.166479664	5.873979406	6.033990043	5.724208091	6.302802383	6.302070978	6.35544666	6.088662666	6.15542645	6.137522663	6.013190105	6.051903516	6.031606772	5.875913107	5.937795837	5.665300517	3.945833783	3.89285767	4.294395381	3.800193532	4.425324339	4.479507674	4.567891657	4.941938684	4.617363984	4.844792571	g9490	Delta-like protein 4	NAN	NA	NA	NA	NA	NA
R039891c1g1_i01	5.690787047	5.894855773	5.787161208	5.241402896	5.827135809	5.699558464	5.776279199	5.989980599	5.802772478	5.693238524	5.772411135	5.804783179	5.799851182	5.839431614	6.068989134	5.60559105	6.040665722	6.236548358	6.056968784	6.039101928	5.642727564	5.439056961	5.437805847	6.071684214	6.189191315	5.96161677	5.925789111	6.040542125	5.998614815	6.083361084	5.989768933	6.089546626	5.915719764	5.956280724	5.653918858	5.750739302	5.865425023	5.857567903	5.985830163	5.642761989	5.699158809	5.82370387	5.708125669	4.748056556	4.764771719	3.964761564	4.679428974	4.077557365	g33374	1-phosphatidylinositol 3-phosphate 5-kinase	Phosphatidylinositol	PIKFYVE	1-phosphatidylinositol 3-phosphate 5-kinase (Phosphatidylinositol 3-phosphate 5-kinase) (EC 2.7.1.150) (FYVE finger-containing phosphoinositide kinase) (PIKfyve) (Phosphatidylinositol 3-phosphate 5-kinase type III) (PIPkin-III) (Type III PIP kinase) (p235)	Pikfyve Kiaa0981 Pip5k3	intracellular signal transduction [GO:0035556]; myelin assembly [GO:0032288]; protein localization to nucleus [GO:0034504]; regulation of autophagosome assembly [GO:2000785]; retrograde transport, endosome to Golgi [GO:0042147]	The PI(3,5)P2 regulatory complex regulates both the synthesis and turnover of phosphatidylinositol 3,5-bisphosphate (PtdIns(3,5)P2). Catalyzes the phosphorylation of phosphatidylinositol 3-phosphate on the fifth hydroxyl of the myo-inositol ring, to form phosphatidylinositol 3,5-bisphosphate. Required for endocytic-vacuolar pathway and nuclear migration. The product of the reaction it catalyzes functions as an important regulator of vacuole homeostasis perhaps by controlling membrane flux to and/or from the vacuole.
R039892c0g1_i03	4.600797715	4.583149888	4.421382876	3.850137982	4.600838885	4.510909832	4.343338961	4.561258912	4.468165072	4.683077555	4.572528074	4.478904337	4.494257564	4.535447097	4.440287082	4.246516615	4.445724057	4.51290557	4.275595756	4.291624955	4.421424877	4.157201774	4.104001904	4.670642004	4.620208862	4.70021411	4.344675376	4.085672877	4.231955065	4.276347571	4.48085009	4.362766953	4.328501259	4.435819745	3.928720181	4.078345742	3.886184911	3.911440186	3.34236767	3.362561235	3.404943983	3.273854101	3.342220512	1.569759888	1.06934896	1.018304409	1.430723582	1.038869255	g28056	Mediator of DNA damage checkpoint protein 1	NAN	MDC1	Mediator of DNA damage checkpoint protein 1	MDC1	DNA repair [GO:0006281]; cell cycle [GO:0007049]	Required for checkpoint mediated cell cycle arrest in response to DNA damage within both the S phase and G2/M phases of the cell cycle. May serve as a scaffold for the recruitment of DNA repair and signal transduction proteins to discrete foci of DNA damage marked by 'Ser-139' phosphorylation of histone H2AFX. Also required for downstream events subsequent to the recruitment of these proteins. These include phosphorylation and activation of the ATM, CHEK1 and CHEK2 kinases, and stabilization of TP53 and apoptosis. ATM and CHEK2 may also be activated independently by a parallel pathway mediated by TP53BP1 (By similarity).
R039893c0g2_i01	1.20320719	1.420731537	0.869245346	1.240717366	1.252818449	1.397012547	1.577847063	1.556655204	1.272645422	1.149653598	1.813883775	1.38101262	1.13004351	1.318618487	1.216400842	0.99138003	0.897577018	1.196177364	0.693309653	0.97368429	0.954794591	1.076345972	1.114551725	1.521617433	1.290996201	1.256247808	1.112724672	1.280551676	1.33901744	1.323518019	0.531796098	1.546273532	0.572596851	0.794644131	1.200333476	0.585625701	1.000334796	1.051168563	0.993903015	0.834757096	0.796956979	0.922988998	0.888738026	1.324464706	1.06934896	0.646082964	0.830813452	1.112938949	g25869	NAN	NAN	NA	NA	NA	NA	NA
R039893c1g1_i01	-0.080072063	-1.197995766	0.039747681	-1.019849669	-0.012035884	-0.66020069	0.036950508	0.450450886	-0.998201845	0.541831109	-0.505433656	-0.936094444	-0.388607279	-0.428425272	-0.434767773	0.66804045	-1.090126944	0.15236949	2.977402535	-0.913592007	-0.617091329	-0.248357961	-0.10489202	-0.773971633	-0.62942594	-0.528672982	0.495945894	0.537240404	0.440548506	0.540319897	0.70343823	-0.852017471	-0.473896386	-0.547754935	-1.200842964	0.363074636	0.001084566	-0.443453998	8.571931897	8.528806063	8.474513543	8.883170726	8.8963512	-0.18465078	-0.521684146	-0.326972129	-0.308272572	-0.891005713	g13735	NAN	NAN	NA	NA	NA	NA	NA
R039893c4g1_i01	1.031486119	0.131056897	0.039747681	-0.542426251	1.002594394	-0.075974989	0.428494288	0.577718076	-0.8443559	0.142431141	-0.387852904	0.031809471	0.221233166	0.223552937	0.242804758	0.560581999	1.114904896	0.208010544	3.741897504	0.349243377	1.266670344	-0.248357961	0.34827995	0.766706509	0.450641711	1.440847467	1.240709929	1.086549157	1.043149808	1.323518019	0.756395884	0.657555522	1.172729994	0.505362277	-0.024832393	0.478637279	-0.076834662	0.070281467	9.391822646	9.439113625	9.28519038	9.462040768	9.345622999	-0.317421122	-0.012022956	-1.274546619	-1.634561516	-1.043594119	g4323	NAN	NAN	NA	NA	NA	NA	NA
R039893c5g3_i02	-0.540296477	-0.385548279	-0.245365958	0.012965776	-0.208888437	-0.245715755	-0.080131178	0.450450886	-0.578561621	-0.656635113	0.005093107	-0.156206502	0.078788255	0.287675781	0.389565586	0.250647402	0.641603236	-0.094510836	0.693309653	0.287849014	0.059047731	-0.320146709	-0.465990018	0.351649845	0.092963321	0.116992237	0.595074543	0.596769918	0.354951105	0.851025135	0.027915074	0.7149005	0.0911903	-0.925497287	0.665065191	1.270483403	0.881754581	-0.042034739	-0.862834666	-0.673901814	0.207737322	-0.467067288	-1.058106464	1.746462259	2.083475821	2.413234275	2.162252538	1.961519333	g21359	NAN	NAN	NA	NA	NA	NA	NA
R039893c6g1_i03	6.208255596	6.310048261	6.239543313	6.459364618	5.93993028	6.258455101	6.154631042	5.101000893	5.629729515	5.733570934	5.835732844	5.670880664	5.558397313	5.661798381	5.909353496	6.233902345	5.558026349	4.713663234	6.083611688	4.235823528	5.721575418	5.577597812	6.382447967	5.197213884	4.606056725	6.174568834	5.066434741	5.236604917	5.055444255	3.790368394	3.81861212	3.689159334	5.617379704	4.970881217	5.41546028	5.000764784	4.637413777	6.383725535	10.66760789	10.60848842	10.62400661	10.80529323	10.7452268	5.893376023	5.575858004	5.973331766	5.821118294	5.954668885	g4326	NAN	NAN	NA	NA	NA	NA	NA
R039893c7g2_i05	0.783375194	0.041487101	1.134465178	0.7258307	0.077155887	0.797823985	0.196481061	0.156303872	0.702515871	0.806694224	0.67961507	0.605912614	0.469810504	1.121593448	0.079405914	1.255354659	0.988472872	0.546956657	-0.044629086	0.012245802	0.517599927	0.457444254	0.630010134	0.014594685	0.318012818	0.623833484	0.012958809	0.033179142	0.216206863	0.589017213	0.531796098	0.175902581	-0.399014013	0.750281621	0.265557263	0.0998181	0.881754581	0.713433607	0.407263704	-0.038253063	0.05431238	-0.138311402	0.296592998	1.492537827	1.426947227	1.481940899	1.51483707	1.961519333	g22850	Tenascin	TN	NA	NA	NA	NA	NA
R039893c7g3_i02	0.887792899	0.81090446	0.660774209	0.781011444	1.133124559	1.001251539	0.428494288	1.128025208	1.238607112	0.420581846	1.137430186	1.1568984	0.86657053	0.670965951	0.861424177	0.861567868	0.943740679	1.196177364	0.91591052	0.851701903	0.865020463	0.730458738	0.69261408	0.895994453	0.246826881	1.508544987	0.774976144	1.243782251	0.958623653	0.966107357	1.121903872	0.255359708	0.142227485	0.879475227	-0.195364798	1.479149727	1.424641445	0.813654424	0.143222275	0.738017193	-0.211569934	0.045462775	0.622834899	2.562716766	2.639344323	2.589189763	2.706240817	2.330917792	g22850	Tenascin	TN	NA	NA	NA	NA	NA
R039894c0g1_i02	5.236518648	5.565962886	5.448574868	4.602124766	5.322410786	5.618387018	5.366375267	5.470507553	5.37157407	5.324255437	5.381265817	5.370472723	5.431025813	5.374978596	5.33852335	4.740753745	4.951341437	5.407775541	5.162851113	4.883085911	5.14655712	4.703540709	4.864841591	5.752604121	5.629385139	5.798775436	5.108987735	5.196279589	5.12980781	5.24035124	5.341041622	5.202444436	4.940955303	5.192229633	4.301703627	4.787599182	4.670579271	4.960174574	4.669413851	4.710995387	4.730877052	4.794680076	4.510642475	3.786471186	3.609651505	2.841805094	3.682371925	2.54672488	g25720	Lysine-specific demethylase 3B	NAN	JMJD1C	Lysine-specific demethylase 3B (EC 1.14.11.-) (JmjC domain-containing histone demethylation protein 2B) (Jumonji domain-containing protein 1B) (Nuclear protein 5qNCA)	KDM3B C5orf7 JHDM2B JMJD1B KIAA1082	histone H3-K9 demethylation [GO:0033169]; response to cisplatin [GO:0072718]	Histone demethylase that specifically demethylates 'Lys-9' of histone H3, thereby playing a central role in histone code. Demethylation of Lys residue generates formaldehyde and succinate. May have tumor suppressor activity.
R039895c0g2_i02	2.326395863	1.588238462	1.093511192	1.707487251	1.708621872	1.659958454	1.435810277	1.810976843	1.093805333	1.575986676	1.789127182	1.691119056	1.938337786	1.518906679	1.594814637	1.618968713	1.648465462	1.662358355	1.957195022	1.492123539	1.853762958	1.400506023	1.822912356	1.599621738	2.024125352	1.910047592	2.006545666	1.483423825	2.074031277	1.537132342	1.838620796	2.293797652	1.992962549	1.450320092	1.48080807	1.887360693	1.507072556	1.347116814	1.77957918	0.401475048	1.101127295	1.140529965	1.194009212	0.972977118	0.592828447	0.962561158	0.915777663	0.878241954	NA	NAN	NAN	NA	NA	NA	NA	NA
R039896c2g2_i02	5.829987916	5.790472614	5.887902508	5.464270189	5.819077663	5.659543542	5.804421945	5.842529164	5.812928397	5.84821435	5.832707616	5.859606928	5.839049428	5.823296965	6.031753645	5.775917065	6.044642814	5.857141413	5.739118085	5.866117477	5.800378324	5.621370761	5.74524776	6.030031702	5.942621289	6.074812612	5.921020336	5.870070751	5.838328475	5.782033556	5.849047518	5.840177311	5.912967002	5.921694598	5.657055359	5.730480088	5.626668836	5.536789545	4.997041791	4.853461113	5.027373358	5.036318793	4.97825821	3.399133869	3.210341685	2.826272769	3.145023768	3.020792157	g11525	E3 ubiquitin-protein ligase SHPRH	NAN	SHPRH	E3 ubiquitin-protein ligase SHPRH (EC 2.3.2.27) (EC 3.6.4.-) (RING-type E3 ubiquitin transferase SHPRH) (SNF2, histone-linker, PHD and RING finger domain-containing helicase)	Shprh	DNA repair [GO:0006281]; cellular response to DNA damage stimulus [GO:0006974]; nucleosome assembly [GO:0006334]; protein polyubiquitination [GO:0000209]	E3 ubiquitin-protein ligase involved in DNA repair. Upon genotoxic stress, accepts ubiquitin from the UBE2N-UBE2V2 E2 complex and transfers it to 'Lys-164' of PCNA which had been monoubiquitinated by UBE2A/B-RAD18, promoting the formation of non-canonical poly-ubiquitin chains linked through 'Lys-63'.
R039898c0g2_i05	1.281965274	1.271142474	0.963174673	0.7258307	0.455394273	0.962796271	0.989574142	1.085821609	1.401294672	1.18731302	0.624704297	0.719711882	0.977796781	1.255886318	0.644700703	1.110469972	1.154701059	1.111174766	1.371928664	0.97368429	1.039308125	0.799831537	0.752614012	1.19298597	0.885020571	0.623833484	0.687827706	1.206051133	1.173873725	0.540319897	1.200446925	0.770052971	1.122779248	0.750281621	0.936883393	0.585625701	0.075010188	0.605727448	-0.009452557	1.204199023	1.565988212	1.180361785	1.307353424	1.324464706	1.386803195	1.071973723	1.430723582	1.674076701	NA	NAN	NAN	NA	NA	NA	NA	NA
R039899c0g1_i01	5.320539275	4.365123306	5.046154962	4.571151834	5.135189223	3.724274643	4.936182393	5.506946979	5.196458591	4.899899129	5.073131993	5.161462245	4.973383896	4.975843639	4.987317312	4.355021088	4.74847314	5.132041614	5.182275257	4.978463567	4.931219229	4.866004564	4.740715148	5.475845613	5.278646373	5.580217087	4.754254891	4.956031612	4.933411644	4.726155227	4.546220661	4.756726401	4.976545356	5.243139922	5.050739915	4.382780153	5.100429009	5.246794863	1.97537642	1.884476867	1.960842955	2.516629737	2.219238217	0.507286735	0.592828447	0.844164878	0.915777663	0.313601938	g7067	Zinc metalloproteinase nas-15	NAN	NA	Zinc metalloproteinase nas-13 (EC 3.4.24.-) (Nematode astacin 13)	nas-13 F39D8.4	NA	Metalloprotease.
R039899c1g5_i02	5.458329988	5.053062614	5.124478038	4.409834273	5.027411073	4.799799398	4.89606025	5.215522927	5.146852259	4.839091581	4.881503405	4.837246466	4.634541547	4.83273429	5.018670487	4.496588897	4.786968299	5.112127869	4.770784689	4.619014455	4.631117118	4.441230429	4.302717382	5.00277514	4.95212186	5.41584408	4.694033384	4.82525743	4.644199766	4.464278899	4.553720156	4.424230758	4.603526973	4.96846271	4.66165303	4.123436233	4.609699568	4.71442173	1.683229773	1.766808547	1.508069069	1.929502566	1.989439887	-0.80988753	0.36383681	0.240083132	0.245191787	0.249367725	NA	NAN	NAN	NA	NA	NA	NA	NA
R039900c0g3_i01	1.871452912	1.794216461	2.099116915	2.167063198	1.891883491	1.635718408	2.145587484	2.113675261	2.114853409	2.054817851	2.061385114	2.065823472	2.246700843	2.030784741	2.26137111	2.222879903	1.9938713	2.045007798	1.541954958	1.808584522	2.160908367	2.240036013	1.85063154	1.57408607	2.538034069	2.140892336	2.254134855	2.229966707	2.139489407	2.070480716	2.367279317	2.236206192	2.034079283	2.107197449	2.332706963	2.007685814	2.037424853	2.457577032	2.526607547	2.529655002	2.162033002	2.224430435	2.43414871	2.424029798	2.738378408	2.660994482	2.645343091	2.858020874	g16583	NAN	NAN	NA	NA	NA	NA	NA
R039901c0g1_i02	7.54024782	7.835787922	7.739347967	7.887263447	7.61498153	7.844066754	7.733557606	7.531691904	7.835998132	7.794155614	7.820798682	7.821169422	7.758894717	7.825321029	7.876657696	7.808726754	7.911868411	7.832930733	7.658615871	7.898886629	7.916843794	7.957504211	8.030460605	7.862819818	7.886895844	7.840055416	8.111649801	8.035772609	8.041378502	8.149948704	8.143598519	8.185228103	7.714293098	7.940921431	8.000207317	7.802277126	7.915627428	8.048757907	8.378292953	8.418024823	8.344547161	8.341463788	8.290067645	8.713750127	8.613285217	8.766690999	8.731528062	8.700521474	g31923	Innexin inx3	Innexin-3	NA	Innexin inx3 (Innexin-3)	Inx3 CG1448	dorsal closure [GO:0007391]; intercellular transport [GO:0010496]; ion transport [GO:0006811]; phototransduction, visible light [GO:0007603]	Structural components of the gap junctions. Essential for proper epithelial development of the epidermis.
R039901c0g1_i09	8.10510408	8.555565025	8.421138831	8.59234312	8.167992935	8.537059414	8.484210196	8.051558092	8.530750932	8.47896064	8.441228702	8.492263505	8.49153137	8.508993507	8.384446819	8.446541418	8.695216938	8.440079625	8.229257712	8.602752211	8.713414975	8.73625767	8.841239	8.678904616	8.680846218	8.313569255	8.801433875	8.766508891	8.799236724	8.934541695	8.969898221	8.908667951	8.340748204	8.744656087	8.683332873	8.20783933	8.358529531	8.511999353	7.59464812	7.73082528	7.761112464	7.589916881	7.676335916	8.25658022	8.143155804	8.375643227	8.120044662	8.26322713	g31923	Innexin inx3	Innexin-3	NA	Innexin inx3 (Innexin-3)	Inx3 CG1448	dorsal closure [GO:0007391]; intercellular transport [GO:0010496]; ion transport [GO:0006811]; phototransduction, visible light [GO:0007603]	Structural components of the gap junctions. Essential for proper epithelial development of the epidermis.
R039903c3g1_i01	-0.182106334	1.490085043	1.051360589	2.037096625	-0.566034504	1.508004527	1.498402866	-0.441497222	1.461558311	1.071250785	1.712201614	1.709602995	0.86657053	1.67090275	1.093290384	0.66804045	0.800566964	1.140069031	0.593669745	1.464644041	0.163159473	0.120415389	0.496011193	0.014594685	-0.274935635	0.683631427	-0.306837892	-0.251768634	-0.899018119	-0.609404966	0.027915074	-0.092672776	-0.016642424	1.273526077	0.807366505	1.778806073	2.161383473	2.121907959	4.050924806	4.399255933	4.324070672	3.96319778	3.814400404	3.659744073	3.789771977	3.854231977	4.006759448	3.852822727	g5430	Fibroblast growth factor receptor 3	FGFR-3	NA	Fibroblast growth factor receptor 3 (FGFR-3) (EC 2.7.10.1) (CD antigen CD333)	FGFR3 JTK4	MAPK cascade [GO:0000165]; bone maturation [GO:0070977]; bone mineralization [GO:0030282]; bone morphogenesis [GO:0060349]; cell-cell signaling [GO:0007267]; chondrocyte differentiation [GO:0002062]; chondrocyte proliferation [GO:0035988]; endochondral bone growth [GO:0003416]; endochondral ossification [GO:0001958]; fibroblast growth factor receptor apoptotic signaling pathway [GO:1902178]; fibroblast growth factor receptor signaling pathway [GO:0008543]; negative regulation of developmental growth [GO:0048640]; peptidyl-tyrosine phosphorylation [GO:0018108]; positive regulation of ERK1 and ERK2 cascade [GO:0070374]; positive regulation of MAPK cascade [GO:0043410]; positive regulation of cell population proliferation [GO:0008284]; positive regulation of phosphatidylinositol 3-kinase activity [GO:0043552]; positive regulation of phospholipase activity [GO:0010518]; positive regulation of protein kinase B signaling [GO:0051897]; positive regulation of tyrosine phosphorylation of STAT protein [GO:0042531]; protein autophosphorylation [GO:0046777]; skeletal system development [GO:0001501]; transmembrane receptor protein tyrosine kinase signaling pathway [GO:0007169]	Tyrosine-protein kinase that acts as cell-surface receptor for fibroblast growth factors and plays an essential role in the regulation of cell proliferation, differentiation and apoptosis. Plays an essential role in the regulation of chondrocyte differentiation, proliferation and apoptosis, and is required for normal skeleton development. Regulates both osteogenesis and postnatal bone mineralization by osteoblasts. Promotes apoptosis in chondrocytes, but can also promote cancer cell proliferation. Required for normal development of the inner ear. Phosphorylates PLCG1, CBL and FRS2. Ligand binding leads to the activation of several signaling cascades. Activation of PLCG1 leads to the production of the cellular signaling molecules diacylglycerol and inositol 1,4,5-trisphosphate. Phosphorylation of FRS2 triggers recruitment of GRB2, GAB1, PIK3R1 and SOS1, and mediates activation of RAS, MAPK1/ERK2, MAPK3/ERK1 and the MAP kinase signaling pathway, as well as of the AKT1 signaling pathway. Plays a role in the regulation of vitamin D metabolism. Mutations that lead to constitutive kinase activation or impair normal FGFR3 maturation, internalization and degradation lead to aberrant signaling. Over-expressed or constitutively activated FGFR3 promotes activation of PTPN11/SHP2, STAT1, STAT5A and STAT5B. Secreted isoform 3 retains its capacity to bind FGF1 and FGF2 and hence may interfere with FGF signaling.
R039903c5g4_i02	0.836528518	-0.05401391	0.603584051	0.341368331	0.807868338	0.611521803	0.036950508	0.951255631	-0.160081689	0.217155598	1.137430186	0.790878547	0.391615482	0.622060709	0.585021078	0.815564987	0.800566964	0.546956657	0.541144414	0.851701903	0.594099867	0.694479927	0.093751485	0.720900964	0.629194901	1.089419256	0.896558691	1.001001647	0.670526836	1.323518019	0.70343823	1.546273532	0.747596479	0.505362277	0.614331557	0.987955647	0.145331692	0.223889071	0.911243684	1.091246891	0.696813909	0.487806059	1.027543631	-0.18465078	-1.609861445	-1.028776571	-0.408015607	-1.214251095	NA	Fibroblast growth factor receptor 2	FGFR-2	NA	NA	NA	NA	NA
R039903c5g6_i07	0.268304071	-0.816739759	-0.472502004	0.412987602	0.387266844	-0.158350447	0.551673713	0.637375079	-0.462024319	0.653675468	0.446194824	-0.224748339	-0.136063721	-0.065915378	0.910874578	0.026682475	1.114904896	0.890881308	1.072157981	1.086152103	0.306466171	0.413855699	0.630010134	1.0146431	1.180730955	-0.170017641	0.082941799	0.862344826	0.440548506	0.768864958	1.161709837	0.597836477	0.812055702	0.608370519	0.053425791	0.301625805	-0.339552634	0.317900229	1.181938701	1.0107127	1.139782633	0.609511888	0.839334226	-0.463660225	-1.609861445	-1.274546619	-0.756787515	-0.210960129	NA	Latent-transforming growth factor beta-binding	NAN	NA	NA	NA	NA	NA
R039903c5g6_i10	2.533725431	1.950020324	1.668335638	1.678717602	2.386550475	1.73032671	1.979987315	2.735367086	1.730059543	2.227431544	1.90886874	1.961722467	2.178480415	2.255844182	2.317457837	2.205148231	1.971762094	2.148173124	2.764810343	2.303334204	2.160908367	2.26478256	1.85063154	2.305903028	2.397203162	2.119400753	2.541933508	2.406688869	2.342148933	2.643224198	2.587857591	2.312495001	2.125692733	1.680522974	1.234329135	2.15394079	1.774463538	2.082272023	3.513241836	3.313046555	3.459443415	3.511002139	3.694497949	1.606874243	0.964150785	1.071973723	1.03452026	1.076379403	NA	Fibroblast growth factor receptor 3	FGFR-3	NA	NA	NA	NA	NA
R039903c5g7_i01	-3.234156119	-3.234156119	-1.782868462	-3.234156119	-3.234156119	-2.653586375	-3.234156119	-3.234156119	-3.234156119	-3.234156119	-3.234156119	-3.234156119	-2.479240795	-3.234156119	-3.234156119	-3.234156119	-1.795877289	-3.234156119	-2.641811611	-3.234156119	-1.931313836	-3.234156119	-3.234156119	-3.234156119	-2.588221149	-3.234156119	-3.234156119	-3.234156119	-3.234156119	-3.234156119	-3.234156119	-3.234156119	-3.234156119	-3.234156119	-3.234156119	-3.234156119	-3.234156119	-3.234156119	3.678553618	3.410432762	3.548332849	2.944362266	3.306309498	-1.26635594	-0.521684146	-1.274546619	-0.214981752	-1.40783783	NA	Fibrillin-1	NAN	NA	NA	NA	NA	NA
R039903c6g3_i01	-3.234156119	-3.234156119	-3.234156119	-3.234156119	-3.234156119	-3.234156119	-3.234156119	-3.234156119	-3.234156119	-3.234156119	-3.234156119	-3.234156119	-2.479240795	-3.234156119	-3.234156119	-3.234156119	-3.234156119	-3.234156119	-3.234156119	-3.234156119	-3.234156119	6.505713587	-3.234156119	6.864136928	-3.234156119	-3.234156119	-2.275239165	-3.234156119	-3.234156119	-3.234156119	-3.234156119	-3.234156119	-3.234156119	-3.234156119	-3.234156119	-3.234156119	-3.234156119	-3.234156119	-3.234156119	-3.234156119	-3.234156119	-3.234156119	-3.234156119	-3.234156119	-3.234156119	-3.234156119	-3.234156119	-3.234156119	g10995	NAN	NAN	NA	Tyrosine-protein kinase receptor torso (EC 2.7.10.1)	tor	multicellular organism development [GO:0007275]	Probable receptor tyrosine kinase. During postembryonic development, involved in the initiation of metamorphosis probably by inducing the production of ecdysone in response to prothoracicotropic hormone (PTTH) (By similarity). Binding to PTTH stimulates activation of canonical MAPK signaling leading to ERK phosphorylation (PubMed:19965758, PubMed:26928300).
R039904c0g1_i02	2.307694569	2.715142691	2.672101542	2.360619182	2.032333489	2.912682332	2.812250112	2.155083333	2.188022116	2.801439373	2.634050987	2.76762919	2.599591722	2.558398981	2.47371349	2.257702541	2.505670178	1.99843106	1.787194062	2.303334204	2.08341323	2.427053282	2.23410763	2.033526648	1.958805	1.475093273	2.192153208	2.0285351	1.842050457	1.807887218	1.762997784	1.667423146	2.223730899	2.141953171	1.938130066	1.661413845	1.480115467	1.592567717	0.068903541	0.522590587	0.278735585	0.666719336	0.142187761	0.656352085	0.520462522	-0.194330396	-1.634561516	0.375097695	g25141	NAN	NAN	NA	Papilin	PAPLN UNQ2420/PRO4977	NA	NA
R039904c1g1_i02	4.416711012	4.641470196	4.810614358	4.680399794	4.048739608	4.632264918	4.571542332	4.204931235	4.720211129	4.511838463	4.572528074	4.572762378	4.578289756	4.706471163	4.414802919	4.138555368	4.457704838	4.136407183	3.798935285	4.349110088	3.701376903	4.334231832	4.297691413	3.885698454	4.14498514	3.766109192	3.648944239	3.879412497	3.965747232	3.785153109	3.960779658	3.864114	4.140480346	4.18396291	4.305706228	3.773471265	3.499982587	3.739488866	2.803650004	2.768800147	2.896560907	2.664391401	2.850412991	2.124663524	2.180597814	2.212798489	2.230180682	2.47831431	g25141	Tyrosine-protein kinase-like otk	NAN	NA	Papilin	PAPLN UNQ2420/PRO4977	NA	NA
R039906c0g2_i05	6.784518271	6.544103742	6.640513596	6.797973943	6.730189627	6.716979442	6.66377084	6.741072752	6.753992914	6.651062967	6.602739088	6.68288553	6.750820042	6.601578955	6.482774428	6.592979229	6.719523435	6.476342673	6.59762131	6.609630607	6.666878406	6.71604341	6.829891623	6.623966478	6.599542639	6.680272227	6.351463925	6.192982167	6.254174281	6.225865141	6.249633291	6.287996414	6.208427907	6.128641589	6.531140202	6.193888	6.139695687	6.241029585	6.01951572	6.04781227	5.983118085	5.971500038	6.060451367	6.037967311	6.205904046	6.150605922	6.144155581	6.100620993	g29527	Serine/arginine-rich splicing factor 4	NAN	SRSF6	Serine/arginine-rich splicing factor 4 (Splicing factor, arginine/serine-rich 4)	Srsf4 Sfrs4 MNCb-2616	hematopoietic progenitor cell differentiation [GO:0002244]; mRNA cis splicing, via spliceosome [GO:0045292]; negative regulation of mRNA splicing, via spliceosome [GO:0048025]; regulation of alternative mRNA splicing, via spliceosome [GO:0000381]	Plays a role in alternative splice site selection during pre-mRNA splicing. Represses the splicing of MAPT/Tau exon 10 (By similarity).
R039907c1g2_i01	2.326395863	2.610022401	1.991771274	1.649362547	2.097743027	2.038367956	2.428780202	2.327983705	2.205748824	2.297983393	2.424981207	2.559212395	2.018575812	2.223423662	1.624761159	1.747033769	1.703166777	2.231084179	1.809572393	1.694931978	2.122681073	2.053795949	1.76582319	2.052142632	1.980908694	2.006860982	2.04211732	1.768689558	1.744444565	1.723158617	1.910476466	1.932095614	2.047528515	2.407780315	2.300977038	1.756079389	2.211412722	1.92684592	0.77763363	1.091246891	0.644008936	1.364525646	0.936505904	1.028743058	1.21402731	0.844164878	0.786378143	0.597802913	g20848	Retrovirus-related Pol polyprotein from transposon	NAN	NA	Copia protein (Gag-int-pol protein) [Cleaved into: Copia VLP protein; Copia protease (EC 3.4.23.-)]	GIP COPIA	DNA integration [GO:0015074]	NA
R039908c1g1_i01	6.404732635	6.481622163	6.191835908	5.329639736	6.511613768	6.410853199	6.223413173	6.60854782	6.457421863	6.302100473	6.655911083	6.428426306	6.329882891	6.456566743	6.321850089	5.978686958	6.203677775	6.474216823	6.248302403	6.372395709	5.863555152	5.484537833	6.041268115	6.517469917	6.354921256	6.519335797	5.938822542	5.859476433	5.823467647	5.807979008	5.931954447	5.932212998	5.726968137	5.812664443	5.223592777	5.477894892	5.750275425	5.877967204	4.624716781	4.296846948	4.646146253	4.406888772	4.695522243	3.080834457	2.639344323	2.212798489	2.864230429	1.941331181	g27713	Structural maintenance of chromosomes protein 4	NAN	SMC4	Structural maintenance of chromosomes protein 4 (SMC protein 4) (SMC-4) (Chromosome assembly protein XCAP-C) (Chromosome-associated protein C)	smc4 capc smc4l1	cell division [GO:0051301]; mitotic chromosome condensation [GO:0007076]	Central component of the condensin complex, a complex required for conversion of interphase chromatin into mitotic-like condense chromosomes. The condensin complex probably introduces positive supercoils into relaxed DNA in the presence of type I topoisomerases and converts nicked DNA into positive knotted forms in the presence of type II topoisomerase.
R039909c0g1_i07	4.148996142	4.36050094	4.163905815	4.369898364	4.097524172	4.348883663	4.385349304	4.457505454	4.388914835	4.481844594	4.50951449	4.398588104	4.247458979	4.568088455	4.572930347	4.693844255	4.461676424	4.777121495	4.655062636	4.677035117	4.686764109	4.655224011	4.733289056	4.586938891	4.786306566	4.70021411	4.625336857	4.600134273	4.761112878	4.540540877	4.564896804	4.527869116	4.678918829	4.700590339	4.865211249	3.560460924	3.916663396	4.044583799	5.999648988	6.223354775	6.214625844	6.174973319	6.192960173	3.471348798	3.936037014	3.807534784	3.747564161	3.752114518	g32102	Ankyrin repeat and SOCS box protein 8	ASB-8	NA	NA	NA	NA	NA
R039909c1g1_i03	-0.080072063	0.638348528	0.277706633	0.7258307	0.387266844	0.560928416	0.428494288	-0.323047096	0.3666162	-0.108214142	0.567620573	0.249557887	0.308938133	0.287675781	-0.104891536	1.28941128	0.462929947	0.546956657	1.144362508	0.22372542	0.260261066	-0.179972743	0.34827995	0.854172732	0.009405647	0.849452783	0.44370455	0.271022661	0.958623653	1.038025875	1.080968365	0.53553827	0.239185158	0.55778555	0.053425791	1.136124546	1.480115467	0.937293795	0.407263704	-0.429568308	-0.211569934	-0.043500087	-0.583686425	4.58557437	4.924023962	4.655938427	4.709488094	4.687030863	g31079	NAN	NAN	NA	Ankyrin-3 (ANK-3) (Ankyrin-G)	Ank3	Golgi to plasma membrane protein transport [GO:0043001]; axon guidance [GO:0007411]; axonogenesis [GO:0007409]; cellular response to magnesium ion [GO:0071286]; clustering of voltage-gated sodium channels [GO:0045162]; establishment of protein localization [GO:0045184]; magnesium ion homeostasis [GO:0010960]; maintenance of protein location in plasma membrane [GO:0072660]; membrane assembly [GO:0071709]; mitotic cytokinesis [GO:0000281]; negative regulation of delayed rectifier potassium channel activity [GO:1902260]; neuromuscular junction development [GO:0007528]; neuronal action potential [GO:0019228]; plasma membrane organization [GO:0007009]; positive regulation of action potential [GO:0045760]; positive regulation of cation channel activity [GO:2001259]; positive regulation of cell communication by electrical coupling [GO:0010650]; positive regulation of gene expression [GO:0010628]; positive regulation of homotypic cell-cell adhesion [GO:0034112]; positive regulation of membrane depolarization during cardiac muscle cell action potential [GO:1900827]; positive regulation of membrane potential [GO:0045838]; positive regulation of protein targeting to membrane [GO:0090314]; positive regulation of sodium ion transmembrane transporter activity [GO:2000651]; positive regulation of sodium ion transport [GO:0010765]; protein localization to axon [GO:0099612]; protein localization to plasma membrane [GO:0072659]; regulation of potassium ion transport [GO:0043266]; signal transduction [GO:0007165]; synapse organization [GO:0050808]	Membrane-cytoskeleton linker. May participate in the maintenance/targeting of ion channels and cell adhesion molecules at the nodes of Ranvier and axonal initial segments (By similarity). In skeletal muscle, required for costamere localization of DMD and betaDAG1. Regulates KCNA1 channel activity in function of dietary Mg(2+) levels, and thereby contributes to the regulation of renal Mg(2+) reabsorption (PubMed:23903368).
R039909c1g2_i01	-0.682616311	-0.816739759	-1.506151417	-0.84256757	-1.4769411	-1.657992547	0.196481061	-2.105987275	-0.462024319	-1.82469614	-0.773951648	-1.186487717	-1.465923552	-1.065704738	-1.754700096	-1.580476987	-0.263321852	-1.001210018	-2.641811611	-0.776119497	-0.800813689	-1.349852513	-1.679581355	-1.233465976	-2.143637284	-0.829394093	-1.296227897	-0.478746989	-0.899018119	-0.983684121	-0.753051104	-1.029007737	-0.636437989	-1.077130137	-1.029698793	0.865901577	1.109904411	-0.695685616	-1.187800794	-1.837609982	-0.805110045	-0.595712426	-2.568286714	4.210832794	4.371034518	4.321195725	4.491536119	4.068278466	g31079	Ankyrin repeat domain-containing protein 35	NAN	NA	Ankyrin-3 (ANK-3) (Ankyrin-G)	Ank3	Golgi to plasma membrane protein transport [GO:0043001]; axon guidance [GO:0007411]; axonogenesis [GO:0007409]; cellular response to magnesium ion [GO:0071286]; clustering of voltage-gated sodium channels [GO:0045162]; establishment of protein localization [GO:0045184]; magnesium ion homeostasis [GO:0010960]; maintenance of protein location in plasma membrane [GO:0072660]; membrane assembly [GO:0071709]; mitotic cytokinesis [GO:0000281]; negative regulation of delayed rectifier potassium channel activity [GO:1902260]; neuromuscular junction development [GO:0007528]; neuronal action potential [GO:0019228]; plasma membrane organization [GO:0007009]; positive regulation of action potential [GO:0045760]; positive regulation of cation channel activity [GO:2001259]; positive regulation of cell communication by electrical coupling [GO:0010650]; positive regulation of gene expression [GO:0010628]; positive regulation of homotypic cell-cell adhesion [GO:0034112]; positive regulation of membrane depolarization during cardiac muscle cell action potential [GO:1900827]; positive regulation of membrane potential [GO:0045838]; positive regulation of protein targeting to membrane [GO:0090314]; positive regulation of sodium ion transmembrane transporter activity [GO:2000651]; positive regulation of sodium ion transport [GO:0010765]; protein localization to axon [GO:0099612]; protein localization to plasma membrane [GO:0072659]; regulation of potassium ion transport [GO:0043266]; signal transduction [GO:0007165]; synapse organization [GO:0050808]	Membrane-cytoskeleton linker. May participate in the maintenance/targeting of ion channels and cell adhesion molecules at the nodes of Ranvier and axonal initial segments (By similarity). In skeletal muscle, required for costamere localization of DMD and betaDAG1. Regulates KCNA1 channel activity in function of dietary Mg(2+) levels, and thereby contributes to the regulation of renal Mg(2+) reabsorption (PubMed:23903368).
R039910c0g2_i05	2.850348378	3.212470491	2.62976159	2.995147484	3.057974116	2.786251007	2.581149905	2.8782135	2.871303335	3.066877696	2.675165322	3.069031314	3.006106322	3.103822362	3.155826874	2.974827272	2.565945411	2.979116594	2.947443028	2.851626633	2.691514456	2.84318515	2.728236928	2.480991996	2.56754691	2.182938239	3.237975116	2.976388618	3.06921013	2.643224198	2.970592735	2.503603225	2.728423218	3.319269549	2.989400548	2.171222602	2.67075599	2.234673091	3.192918249	3.386695548	3.380941748	3.11849424	3.18301227	1.873727921	2.108376125	1.667708444	1.669643091	2.201096788	g17508	Cytochrome P450 4V2	NAN	CYP4V2	Cytochrome P450 4V2 (EC 1.14.14.-) (Docosahexaenoic acid omega-hydroxylase CYP4V2) (EC 1.14.14.79)	Cyp4v2 Cyp4v3	fatty acid omega-oxidation [GO:0010430]	Omega-hydroxylase that oxidizes medium-chain saturated fatty acids and polyunsaturated omega-3 fatty acids, and which plays a role in fatty acid and steroid metabolism in the eye. Catalyzes the omega-hydroxylation of medium-chain saturated fatty acids such as laurate, myristate and palmitate in an NADPH-dependent pathway. The substrate specificity is higher for myristate > laurate > palmitate (C14>C16>C12). Acts as a polyunsaturated omega-3 fatty acids hydroxylase by mediating oxidation of docosahexaenoate (DHA) to 22-hydroxydocosahexaenoate. Also produces some 21-hydroxydocosahexaenoate. Also converts eicosapentaenoate (EPA) to 20-hydroxyeicosapentaenoate (20-OH-EPA).
R039910c0g2_i07	4.869807696	5.17390399	5.088455719	5.139519939	4.932002096	4.869017096	4.96970646	5.047030464	5.012301915	5.103204484	5.160176072	5.132643065	5.100185245	5.186019244	5.193700014	5.088986718	5.121657311	4.777121495	4.937547669	5.056465777	5.138597196	5.282759223	5.239781948	5.171902748	5.001612158	4.66356106	5.231524573	5.104410652	5.215780618	5.004920112	4.997688732	5.111949333	5.397384665	5.354760542	5.200131709	4.903295857	5.020830015	4.775758996	4.627955762	4.612105269	4.746616012	4.823266717	4.606041852	4.489478866	4.498946878	4.569953258	4.559126784	4.612386208	g17508	Cytochrome P450 4V2	NAN	CYP4V2	Cytochrome P450 4V2 (EC 1.14.14.-) (Docosahexaenoic acid omega-hydroxylase CYP4V2) (EC 1.14.14.79)	Cyp4v2 Cyp4v3	fatty acid omega-oxidation [GO:0010430]	Omega-hydroxylase that oxidizes medium-chain saturated fatty acids and polyunsaturated omega-3 fatty acids, and which plays a role in fatty acid and steroid metabolism in the eye. Catalyzes the omega-hydroxylation of medium-chain saturated fatty acids such as laurate, myristate and palmitate in an NADPH-dependent pathway. The substrate specificity is higher for myristate > laurate > palmitate (C14>C16>C12). Acts as a polyunsaturated omega-3 fatty acids hydroxylase by mediating oxidation of docosahexaenoate (DHA) to 22-hydroxydocosahexaenoate. Also produces some 21-hydroxydocosahexaenoate. Also converts eicosapentaenoate (EPA) to 20-hydroxyeicosapentaenoate (20-OH-EPA).
R039910c0g2_i12	5.66346747	5.705543321	5.772641039	5.782549011	5.687168106	5.718436125	5.652150193	5.690646923	5.658978076	5.88735302	5.669349991	5.703523472	5.776003004	5.687280341	5.74354335	5.85479935	5.7488723	5.758105337	5.797663744	5.76836249	5.797347931	5.998610318	5.846806596	5.653982672	5.785096909	5.684513096	5.778027425	5.879090083	5.742569794	5.747591477	5.788358731	5.822349256	5.762062633	5.890097501	5.982444629	5.739197467	5.635857815	5.524518556	5.817311389	5.692014618	5.750017796	5.787086167	5.692560692	5.239553461	5.427925902	5.48747071	5.467163863	5.468216228	g17508	Cytochrome P450 4V2	NAN	CYP4V2	Cytochrome P450 4V2 (EC 1.14.14.-) (Docosahexaenoic acid omega-hydroxylase CYP4V2) (EC 1.14.14.79)	Cyp4v2 Cyp4v3	fatty acid omega-oxidation [GO:0010430]	Omega-hydroxylase that oxidizes medium-chain saturated fatty acids and polyunsaturated omega-3 fatty acids, and which plays a role in fatty acid and steroid metabolism in the eye. Catalyzes the omega-hydroxylation of medium-chain saturated fatty acids such as laurate, myristate and palmitate in an NADPH-dependent pathway. The substrate specificity is higher for myristate > laurate > palmitate (C14>C16>C12). Acts as a polyunsaturated omega-3 fatty acids hydroxylase by mediating oxidation of docosahexaenoate (DHA) to 22-hydroxydocosahexaenoate. Also produces some 21-hydroxydocosahexaenoate. Also converts eicosapentaenoate (EPA) to 20-hydroxyeicosapentaenoate (20-OH-EPA).
R039911c0g1_i02	5.911207657	6.290741443	5.970802922	4.9923905	5.85892571	6.137428896	5.898327376	5.776070114	6.017472242	5.815519373	6.147112778	6.135591744	5.8618859	6.143330164	6.277765767	5.837638909	6.000279905	6.36372049	5.914542901	6.027410678	5.73325098	5.209762675	5.502576819	6.298144216	6.208053877	6.177171498	5.829829793	5.954982191	5.876265124	5.704040394	5.752963088	5.544451046	5.298202568	5.940325933	4.946928947	4.550650798	5.060041126	5.27343811	3.47057996	3.346244436	3.526618647	3.255324732	3.39446467	1.324464706	1.867099993	0.646082964	1.809435875	-0.123303935	g11853	Cathepsin L	NAN	NA	Cathepsin L (EC 3.4.22.15) [Cleaved into: Cathepsin L heavy chain; Cathepsin L light chain]		cell differentiation [GO:0030154]; multicellular organism development [GO:0007275]	Important for the overall degradation of proteins in lysosomes. Required for differentiation of imaginal disks.
R039912c0g1_i01	8.519917744	8.734348592	8.47818251	7.806040746	8.532206049	8.773781973	8.505478047	8.669636622	8.463959918	8.332241547	8.528183553	8.425169584	8.385831191	8.462437159	8.585319014	8.144686282	8.407805646	8.634574398	8.530601641	8.343455197	7.959038065	7.841485332	7.942631993	8.521859943	8.506107144	8.545283359	8.16833274	8.203128495	8.152770993	8.186258199	8.297813139	8.233855926	8.171223656	8.290824407	8.021962569	8.193374075	8.312233514	8.374506751	8.022979922	7.993346502	7.931217207	7.830304719	7.822537379	7.237985997	7.330549966	6.916352493	7.322024989	6.979652918	g25132	Cytoplasmic dynein 1 heavy chain 1	NAN	NA	Cytoplasmic dynein 1 heavy chain 1 (Cytoplasmic dynein heavy chain 1) (Dynein heavy chain, cytosolic)	Dync1h1 Dhc1 Dnch1 Dnchc1 Dyhc	cell division [GO:0051301]; cilium movement [GO:0003341]; cytoplasmic mRNA processing body assembly [GO:0033962]; cytoplasmic microtubule organization [GO:0031122]; establishment of spindle localization [GO:0051293]; microtubule-based movement [GO:0007018]; minus-end-directed vesicle transport along microtubule [GO:0072382]; mitotic cell cycle [GO:0000278]; nuclear migration [GO:0007097]; positive regulation of cold-induced thermogenesis [GO:0120162]; positive regulation of intracellular transport [GO:0032388]; positive regulation of spindle assembly [GO:1905832]; regulation of metaphase plate congression [GO:0090235]; regulation of mitotic spindle organization [GO:0060236]; retrograde axonal transport [GO:0008090]; stress granule assembly [GO:0034063]	Cytoplasmic dynein 1 acts as a motor for the intracellular retrograde motility of vesicles and organelles along microtubules. Dynein has ATPase activity; the force-producing power stroke is thought to occur on release of ADP. Plays a role in mitotic spindle assembly and metaphase plate congression.
R039912c0g1_i03	1.681153479	0.864122694	1.287559744	0.186491286	0.956321069	-0.438123994	0.470733522	1.42742996	1.490771695	0.854294675	0.50818481	0.719711882	0.746047422	1.223466755	1.293000197	0.444470735	1.338712261	0.63078033	0.309536833	0.62223736	0.306466171	-0.114682884	-0.10489202	0.976167643	1.255169416	0.95027719	0.595074543	0.956247221	-0.049560884	1.106528839	0.336940274	0.597836477	0.456407717	0.657241755	0.450458451	0.685224827	0.276458263	0.747619979	-0.481524371	0.044982704	0.472901876	-0.595712426	0.839334226	-1.93793013	-1.316831783	-2.449742838	-1.217705394	-0.511279198	g25132	Cytoplasmic dynein 1 heavy chain 1	NAN	NA	Cytoplasmic dynein 1 heavy chain 1 (Cytoplasmic dynein heavy chain 1) (Dynein heavy chain, cytosolic)	Dync1h1 Dhc1 Dnch1 Dnchc1 Dyhc	cell division [GO:0051301]; cilium movement [GO:0003341]; cytoplasmic mRNA processing body assembly [GO:0033962]; cytoplasmic microtubule organization [GO:0031122]; establishment of spindle localization [GO:0051293]; microtubule-based movement [GO:0007018]; minus-end-directed vesicle transport along microtubule [GO:0072382]; mitotic cell cycle [GO:0000278]; nuclear migration [GO:0007097]; positive regulation of cold-induced thermogenesis [GO:0120162]; positive regulation of intracellular transport [GO:0032388]; positive regulation of spindle assembly [GO:1905832]; regulation of metaphase plate congression [GO:0090235]; regulation of mitotic spindle organization [GO:0060236]; retrograde axonal transport [GO:0008090]; stress granule assembly [GO:0034063]	Cytoplasmic dynein 1 acts as a motor for the intracellular retrograde motility of vesicles and organelles along microtubules. Dynein has ATPase activity; the force-producing power stroke is thought to occur on release of ADP. Plays a role in mitotic spindle assembly and metaphase plate congression.
R039914c0g1_i02	6.942119722	7.275714223	6.833965924	6.173881013	7.031572823	7.123867436	6.869185244	6.928110308	6.989675311	6.616971458	6.745497946	6.831109519	6.628307307	6.838761169	7.207350775	6.714679718	7.232000126	7.350093275	7.132711415	7.12991563	6.771984811	6.531435336	6.724284635	7.541138746	7.383323674	7.324360804	7.185861491	7.231205714	7.170636097	7.261449146	7.32017651	7.279907156	6.870668258	7.034653746	6.619008239	7.265042298	7.452972148	7.504006493	7.496616842	7.399324101	7.405259497	7.349599481	7.38180942	6.823779692	6.932483956	6.043856719	6.920217131	6.08919784	g3641	Dystrophin	NAN	NA	Dystrophin	DMD	NA	May play a role in anchoring the cytoskeleton to the plasma membrane.
R039916c0g2_i01	1.2431236	0.295063183	1.287559744	1.279556033	0.699671039	1.508004527	1.392520403	1.493488971	1.490771695	1.259805144	1.514946137	1.614719988	1.13004351	0.851523326	1.049802878	0.815564987	1.303739865	0.785095052	1.620000118	1.519089394	1.421647119	0.989932155	0.496011193	0.854172732	0.975869839	1.132969548	1.386210468	1.514626278	1.270542529	0.810529836	0.756395884	0.874409179	1.558190007	1.504744094	1.12984024	0.478637279	1.17858483	1.023531394	1.77957918	1.527304038	1.416582449	1.674495646	1.769705829	1.082433402	1.167394888	1.441734212	1.14422849	1.183390803	g33349	NAN	NAN	NA	NA	NA	NA	NA
R039917c0g1_i04	5.318205365	5.774924544	5.478706198	5.79265375	5.268987046	5.801137234	5.425288099	5.441515449	5.895801219	5.694873656	5.984895943	5.849224438	5.665080104	5.875088049	6.184081173	6.077016374	5.894073851	6.267976689	6.172628585	6.034436791	5.477119252	5.249049881	5.419414092	5.282461324	5.267449975	5.805519932	5.732483983	5.714164952	5.788185239	5.793766786	5.748068419	5.770887832	5.616251956	5.650139893	5.798691549	5.462184458	5.670549816	5.539231268	5.098594023	4.809503254	4.961464257	4.992240221	5.000902285	4.576247787	4.465609236	4.034007282	4.322895	4.503004535	NA	NAN	NAN	NA	NA	NA	NA	NA
R039918c0g1_i01	9.568145939	9.457302036	9.463600706	9.74523618	9.477876708	9.518638389	9.418824201	9.527133148	9.497417375	9.356358895	9.284442273	9.408864739	9.491538036	9.42739616	9.29551171	9.46133782	9.363948623	9.377907373	9.479835805	9.427029824	9.558283914	9.692067415	9.630730063	9.490104836	9.53139424	9.489882433	9.766295099	9.711529552	9.712787102	9.7550355	9.700913451	9.83857348	9.731560948	9.58627697	9.943310298	9.802195264	9.54007161	9.752747204	9.673787436	9.776112614	9.719003831	9.80054466	9.818547959	9.729168139	9.887554643	9.813675543	9.817797749	9.797418334	g28890	60S ribosomal protein L34	NAN	RPL34	60S ribosomal protein L34	rpl34	translation [GO:0006412]	Component of the large ribosomal subunit.
R039920c1g1_i02	0.415306107	0.91544745	0.660774209	0.7258307	0.699671039	0.508496104	1.154137766	0.235651192	1.16802216	1.394699431	0.446194824	0.719711882	0.807567176	0.851523326	0.389565586	0.026682475	0.258958555	0.924487157	0.693309653	0.764245334	0.47777297	0.368909052	0.810217936	0.467132959	0.885020571	1.175243628	-0.497962471	0.910059881	0.805713456	0.589017213	0.531796098	0.597836477	-0.819645314	0.70451158	0.450458451	0.533123029	0.796915029	1.104903576	0.730198119	0.925415749	0.890597646	0.721744582	0.622834899	0.049045043	0.444274125	1.173670285	1.03452026	0.182139752	g2695	Tigger transposable element-derived protein 6	NAN	NA	NA	NA	NA	NA
R039921c0g2_i01	4.777684985	5.543708377	5.711362425	5.301609398	4.733658434	5.461740825	5.537595906	4.565104187	5.618192987	5.593330153	5.681171598	5.50354035	5.565092437	5.558369087	5.129873584	4.836003227	4.928565513	5.435720463	4.801813424	5.378852898	4.651398177	4.673821674	4.744413909	4.538249258	4.754581717	4.047888435	4.323148586	4.510109685	4.596045752	4.673499169	4.702823511	4.66513207	4.808984868	5.702013098	4.974847728	5.288960745	4.893814646	5.725503498	6.892685758	7.006332682	6.872831756	6.958871487	6.80965079	4.161793039	4.062471562	3.631053465	4.016410591	3.900657662	NA	NAN	NAN	NA	NA	NA	NA	NA
R039922c1g1_i01	5.379932377	5.36832229	5.379983865	5.21909841	5.389247138	5.43915804	5.269499916	5.33744337	5.419836573	5.27482198	5.56566307	5.404907852	5.284565141	5.512146209	5.828024957	5.634032196	5.93749891	5.866897213	5.721523483	5.939067336	5.626882647	5.451236236	5.603778947	5.748329461	5.631133287	5.609417329	5.349796168	5.449361544	5.396670832	5.369667699	5.587458666	5.518515566	5.665057365	5.742209261	5.631770322	5.488274268	5.676498961	5.387594464	5.921293342	5.824544561	5.956297039	5.862479075	5.830110853	5.157503729	5.215161565	5.355728649	5.25528093	5.249629579	g23597	Carbohydrate-responsive element-binding protein	NAN	NA	NA	NA	NA	NA
R039923c0g1_i03	7.202164409	6.987994853	7.085724775	6.99170043	7.16662193	6.967562643	7.13971238	7.173912356	7.136688757	7.160874914	7.22660356	7.138343548	7.154938401	7.131911094	7.098849387	6.920204605	7.012681011	7.044823278	7.010050378	6.994160558	6.938032438	6.785027387	6.810615079	7.061958223	7.106926999	7.065269304	6.866802766	6.833621064	6.842403871	6.912645804	6.951428566	6.846877396	6.983423016	6.96053218	6.90610907	6.916201561	6.935304763	6.870374085	6.058446826	6.051591146	6.083200688	5.982807348	6.004121399	4.68870833	4.752976587	4.703473101	4.793276762	4.780904732	g28247	Nuclear pore complex protein Nup205	NAN	NUP205	Nuclear pore complex protein Nup205 (205 kDa nucleoporin) (Nucleoporin Nup205)	NUP205 C7orf14 KIAA0225	intracellular transport of virus [GO:0075733]; mRNA export from nucleus [GO:0006406]; nuclear pore complex assembly [GO:0051292]; nuclear pore organization [GO:0006999]; nucleocytoplasmic transport [GO:0006913]; protein sumoylation [GO:0016925]; regulation of cellular response to heat [GO:1900034]; regulation of gene silencing by miRNA [GO:0060964]; regulation of glycolytic process [GO:0006110]; tRNA export from nucleus [GO:0006409]; viral process [GO:0016032]; viral transcription [GO:0019083]	Plays a role in the nuclear pore complex (NPC) assembly and/or maintenance (PubMed:9348540). May anchor NUP62 and other nucleoporins, but not NUP153 and TPR, to the NPC (PubMed:15229283).
R039925c4g1_i01	2.307694569	2.090626138	2.139914304	1.817150466	2.118903388	2.573039258	2.158566377	2.234495996	1.778245067	2.397735734	2.141805101	2.51785748	2.279638272	2.239724991	2.47371349	1.747033769	2.376994494	2.060205108	2.263119516	1.694931978	1.822305222	1.935476639	2.101957638	2.439171305	2.146511629	2.321139242	2.356580738	2.285292684	2.074031277	2.47204274	2.616786085	2.312495001	1.684080286	1.607794944	2.112769755	1.506640131	2.178253392	2.282094326	1.825443625	1.468214263	1.214118355	1.432076786	1.378253157	1.531665471	1.06934896	1.268667815	0.830813452	0.790682544	NA	Polycystic kidney disease protein 1-like 2	NAN	NA	NA	NA	NA	NA
R039925c6g3_i04	1.765801221	1.974426989	1.582143956	1.649362547	1.867085936	1.585981162	1.724705085	1.322298697	1.801747449	1.762189221	1.574109621	1.882479162	1.352749117	1.156356664	1.844282443	2.113065666	1.438813524	1.739908111	1.645104334	1.764192019	1.483286964	1.23504214	1.511777696	2.07052146	2.106858688	1.934866792	1.616022082	1.74257123	1.33901744	2.169869391	2.06540778	2.293797652	1.244555859	1.33489638	1.423022737	2.082665856	1.961495755	2.350425764	1.954888068	1.638683883	1.871792753	1.952689332	1.943420645	1.811497959	2.058138189	1.400374797	2.072581751	1.572728639	NA	Polycystin-2	NAN	NA	NA	NA	NA	NA
R039925c6g6_i01	1.945905227	1.384763104	1.611450412	1.073977934	1.916262009	1.179507548	1.347891272	1.861882859	1.602046308	1.90464991	1.685620445	1.554642685	1.310873679	1.718206426	2.034770412	1.671566577	1.372856917	1.662358355	1.831608898	1.190482811	1.066413808	1.23504214	1.706381526	1.649375867	2.002678839	1.806267115	1.413629062	1.316407216	1.19865493	1.656177988	1.838620796	1.608119651	1.335078524	1.33489638	0.89498985	1.533616487	1.980855943	1.896695356	0.281275171	-0.038253063	0.747754185	0.969200648	0.888738026	2.403082483	2.533007658	2.164205455	2.387201539	1.98142888	NA	Polycystic kidney disease protein 1-like 2	NAN	NA	NA	NA	NA	NA
R039925c7g1_i04	2.837368019	2.991124409	3.060009334	2.639720647	2.820309419	2.752832756	2.820439924	3.008181726	3.038898334	2.983708917	2.967674192	2.934068291	2.979623049	3.121524078	2.898273662	3.095235667	3.209925733	3.002906732	3.016404656	2.924033901	2.629253113	2.775914666	2.856817368	2.946660401	2.916187782	3.112568198	2.812982094	2.942371482	2.74680951	3.223842793	2.512892016	3.106561053	2.453264185	2.939291475	3.009171984	2.599165527	2.706083363	2.623246991	1.683229773	1.527304038	2.123977136	1.857618815	1.846729514	1.643057702	1.167394888	1.832261494	1.401559489	1.813883613	NA	Polycystic kidney disease protein 1-like 2	NAN	NA	NA	NA	NA	NA
R039927c0g1_i02	5.126109166	5.003521863	5.062163443	5.099379165	5.132590617	5.038070062	5.114945113	5.052519273	5.185333264	5.149253565	5.026234387	5.324741744	5.18231368	5.190219216	4.91644921	4.753009554	4.824462938	5.058271129	5.123200201	4.985731539	5.068265846	5.065808792	5.040588983	5.028855848	4.985303302	5.242783369	4.857696136	4.859078985	4.907339885	5.127432811	5.080495206	4.908845036	4.795098778	5.06217362	4.926279564	5.207543793	5.1354041	5.266086428	5.853733819	5.814200895	5.814160067	5.667804191	5.737075734	5.260085225	5.382715571	5.53363045	5.273505459	5.305979155	g1994	Mitogen-activated protein kinase kinase kinase	NAN	MAP3K3	Mitogen-activated protein kinase kinase kinase 3 (EC 2.7.11.25) (MAPK/ERK kinase kinase 3) (MEK kinase 3) (MEKK 3)	MAP3K3 MAPKKK3 MEKK3	MAPK cascade [GO:0000165]; activation of protein kinase activity [GO:0032147]; blood vessel development [GO:0001568]; interleukin-1-mediated signaling pathway [GO:0070498]; intracellular signal transduction [GO:0035556]; negative regulation of cellular senescence [GO:2000773]; positive regulation of I-kappaB kinase/NF-kappaB signaling [GO:0043123]; positive regulation of cell migration involved in sprouting angiogenesis [GO:0090050]; positive regulation of cell proliferation in bone marrow [GO:0071864]; positive regulation of p38MAPK cascade [GO:1900745]; protein autophosphorylation [GO:0046777]; signal transduction by protein phosphorylation [GO:0023014]; stress-activated protein kinase signaling cascade [GO:0031098]	Component of a protein kinase signal transduction cascade. Mediates activation of the NF-kappa-B, AP1 and DDIT3 transcriptional regulators.
R039930c0g1_i06	0.887792899	0.864122694	0.963174673	0.781011444	0.455394273	1.179507548	0.930266115	0.749762397	0.845066607	1.394699431	1.097658381	1.044901982	0.391615482	0.764067456	1.17652	1.110469972	0.849887234	0.546956657	0.486634262	0.40813138	0.47777297	0.225002235	1.020064929	0.351649845	0.512647496	0.280835289	1.358260668	1.633095975	1.043149808	1.234486853	1.379914878	0.823174435	-0.016642424	0.33559178	0.053425791	0.533123029	0.075010188	0.123322132	0.143222275	0.579537235	0.796956979	0.825872947	0.735141903	0.250109931	0.091512493	0.143119284	0.644218519	-0.511279198	NA	NAN	NAN	NA	NA	NA	NA	NA
R039931c0g2_i01	7.600069511	7.52170756	7.595972072	7.424239149	7.563335804	7.473304938	7.548430275	7.738654485	7.635602643	7.514304657	7.565968311	7.568697029	7.607943218	7.58532539	7.587382451	7.438943148	7.578624705	7.600615735	7.58024883	7.596634121	7.502405487	7.396720532	7.487954089	7.740819564	7.651382514	7.813116488	7.492289449	7.558086818	7.488352643	7.543285123	7.563403031	7.647921652	7.744541733	7.673316926	7.736366247	7.555236396	7.607701215	7.533698334	7.288762557	7.124062908	6.931845219	7.119244095	6.989543381	6.122091783	6.319556426	6.178398891	6.343255656	6.285141551	g24242	E3 ubiquitin-protein ligase UBR5	NAN	UBR5	E3 ubiquitin-protein ligase UBR5 (EC 2.3.2.26) (E3 ubiquitin-protein ligase, HECT domain-containing 1) (HECT-type E3 ubiquitin transferase UBR5) (Hyperplastic discs protein homolog)	Ubr5 Edd Edd1 Kiaa0896	DNA repair [GO:0006281]; cellular response to DNA damage stimulus [GO:0006974]; negative regulation of double-strand break repair [GO:2000780]; negative regulation of histone H2A K63-linked ubiquitination [GO:1901315]; negative regulation of interleukin-17 secretion [GO:1905077]; positive regulation of canonical Wnt signaling pathway [GO:0090263]; positive regulation of gene expression [GO:0010628]; positive regulation of protein import into nucleus [GO:0042307]; progesterone receptor signaling pathway [GO:0050847]; protein K48-linked ubiquitination [GO:0070936]; protein polyubiquitination [GO:0000209]; regulation of protein stability [GO:0031647]	E3 ubiquitin-protein ligase which is a component of the N-end rule pathway. Ubiquitinates acetylated PCK1. Also acts as a regulator of DNA damage response by acting as a suppressor of RNF168, an E3 ubiquitin-protein ligase that promotes accumulation of 'Lys-63'-linked histone H2A and H2AX at DNA damage sites, thereby acting as a guard against excessive spreading of ubiquitinated chromatin at damaged chromosomes (By similarity). Recognizes and binds to proteins bearing specific N-terminal residues that are destabilizing according to the N-end rule, leading to their ubiquitination and subsequent degradation. Involved in maturation and/or transcriptional regulation of mRNA by activating CDK9 by polyubiquitination. May play a role in control of cell cycle progression. May have tumor suppressor function. Plays an essential role in extraembryonic development. Regulates DNA topoisomerase II binding protein (TopBP1) for the DNA damage response.
R039932c0g1_i02	6.259027466	6.149176292	6.389817325	6.057184345	6.331865343	6.070058709	6.350445053	6.484090932	6.385361546	6.228371517	6.363792206	6.355473429	6.293389085	6.433722166	6.533975601	6.181591331	6.458437188	6.512701574	6.337633038	6.392586397	6.245689373	6.050234424	6.229857705	6.647876984	6.539374938	6.57861386	6.451583193	6.552806833	6.478811082	6.625147712	6.578529638	6.525883217	6.270677281	6.345449479	6.336532796	6.553170433	6.714567414	6.627531551	6.760954908	6.578875076	6.571696991	6.689772494	6.671802922	6.015715571	6.076229856	5.889872136	6.073104157	5.697655632	g18876	Inositol 1,4,5-trisphosphate receptor type 1	NAN	ITPR2	Inositol 1,4,5-trisphosphate receptor type 1 (IP3 receptor isoform 1) (IP-3-R) (IP3R 1) (InsP3R1) (Type 1 inositol 1,4,5-trisphosphate receptor) (Type 1 InsP3 receptor)	Itpr1 Insp3r	cellular response to cAMP [GO:0071320]; cellular response to hypoxia [GO:0071456]; dendrite development [GO:0016358]; intrinsic apoptotic signaling pathway in response to endoplasmic reticulum stress [GO:0070059]; liver regeneration [GO:0097421]; negative regulation of neuron death [GO:1901215]; positive regulation of apoptotic process [GO:0043065]; positive regulation of calcium ion transport [GO:0051928]; positive regulation of cytosolic calcium ion concentration [GO:0007204]; positive regulation of hepatocyte proliferation [GO:2000347]; positive regulation of neuron projection development [GO:0010976]; protein homotetramerization [GO:0051289]; release of sequestered calcium ion into cytosol [GO:0051209]	Intracellular channel that mediates calcium release from the endoplasmic reticulum following stimulation by inositol 1,4,5-trisphosphate. Involved in the regulation of epithelial secretion of electrolytes and fluid through the interaction with AHCYL1 Plays a role in ER stress-induced apoptosis. Cytoplasmic calcium released from the ER triggers apoptosis by the activation of CaM kinase II, eventually leading to the activation of downstream apoptosis pathways.
R039934c1g1_i01	6.054100569	6.257563621	6.189408618	5.562027958	6.220034609	6.174709405	6.280927084	6.073341435	6.204320788	6.164898498	6.333079107	6.237031334	6.000055874	6.253799547	6.406172329	5.906461145	6.241129545	6.328851094	6.046407878	6.167153245	6.123571968	5.808676328	5.890859271	6.416917068	6.421084464	6.328832659	6.198290589	6.260110698	6.215235179	6.154856335	6.310661232	6.172485883	6.021733002	6.238105736	5.846183252	5.234511556	5.689795515	5.893318201	3.996832752	3.942546451	3.919935453	4.030124627	3.788603327	2.504903933	2.656329333	1.922677403	2.262981846	2.095439691	g23191	Golgi-associated plant pathogenesis-related protein	NAN	NA	Protein PRY1 (Pathogenesis-related protein 1)	PRY1 YJL079C J1022	sterol transport [GO:0015918]	Secreted protein required for efficient export of lipids such as acetylated sterols. Acts in detoxification of hydrophobic compounds.
R039935c0g1_i01	7.375485608	7.358598716	7.438804144	7.235276131	7.41190506	7.319639406	7.369527604	7.434144019	7.528306548	7.393136903	7.440924929	7.468133835	7.429887105	7.406001829	7.423485071	7.126214914	7.390918611	7.504589296	7.463821212	7.428587037	7.303887962	7.199850955	7.166101616	7.459378945	7.523099309	7.443732893	7.470016564	7.468303753	7.503349222	7.537481258	7.580483398	7.413104099	7.351253918	7.465638861	7.350191418	7.372137809	7.484680821	7.369833529	7.514227458	7.306967025	7.292375643	7.350690893	7.298576497	6.266806126	6.422425594	6.30426308	6.361355431	6.386614008	g22462	DnaJ homolog subfamily C member 13	NAN	DNAJC13	DnaJ homolog subfamily C member 13 (Required for receptor-mediated endocytosis 8) (RME-8)	DNAJC13 KIAA0678 RME8	endosome organization [GO:0007032]; neutrophil degranulation [GO:0043312]; osteoblast differentiation [GO:0001649]; protein transport [GO:0015031]; receptor-mediated endocytosis [GO:0006898]; regulation of early endosome to late endosome transport [GO:2000641]; regulation of early endosome to recycling endosome transport [GO:1902954]	Involved in membrane trafficking through early endosomes, such as the early endosome to recycling endosome transport implicated in the recycling of transferrin and the early endosome to late endosome transport implicated in degradation of EGF and EGFR (PubMed:18256511, PubMed:18307993). Involved in the regulation of endosomal membrane tubulation and regulates th dynamics of SNX1 on the endosomal membrane; via association with WASHC2 may link the WASH complex to the retromer SNX-BAR subcomplex (PubMed:24643499).
R039936c0g1_i01	3.940236336	3.788471709	3.88668757	3.8757129	4.08144525	3.887146114	3.767805824	3.751070996	3.978894252	4.165409912	4.06484499	4.056261267	3.821194093	4.07684383	4.423347755	4.421794692	4.196859662	4.537547412	4.31523603	4.393503939	3.735552794	4.202736902	3.853064503	4.336614766	4.416339724	4.703828715	4.049315787	4.116507633	4.073508114	4.098562194	4.189808909	4.119033796	4.174590364	4.216938051	3.979714997	3.422945293	3.844518705	3.674335592	5.263863621	5.417259118	5.462357694	5.282650907	5.446709	3.207053541	3.127500813	3.231971697	3.145023768	3.149555342	g8550	Acid-sensing ion channel 3	ASIC3	NA	Acid-sensing ion channel 3 (ASIC3) (hASIC3) (Amiloride-sensitive cation channel 3) (Neuronal amiloride-sensitive cation channel 3) (Testis sodium channel 1) (hTNaC1)	ASIC3 ACCN3 SLNAC1 TNAC1	detection of chemical stimulus involved in sensory perception of pain [GO:0050968]; detection of mechanical stimulus involved in sensory perception of pain [GO:0050966]; detection of temperature stimulus involved in sensory perception of pain [GO:0050965]; ion transmembrane transport [GO:0034220]; response to acidic pH [GO:0010447]; response to heat [GO:0009408]; sensory perception [GO:0007600]; sensory perception of sour taste [GO:0050915]; signal transduction [GO:0007165]	Cation channel with high affinity for sodium, which is gated by extracellular protons and inhibited by the diuretic amiloride. Generates a biphasic current with a fast inactivating and a slow sustained phase. In sensory neurons is proposed to mediate the pain induced by acidosis that occurs in ischemic, damaged or inflamed tissue. May be involved in hyperalgesia. May play a role in mechanoreception. Heteromeric channel assembly seems to modulate channel properties.
R039937c0g1_i02	3.68162102	3.85570725	3.837928734	3.686366813	3.828807974	3.689371619	3.750765473	3.764511103	3.514725056	3.601082943	3.542390085	3.787113404	3.771886996	3.609455489	3.778984826	3.755642061	3.792511249	4.074138481	3.885750011	3.609643589	3.457005834	3.434703869	3.479781966	4.176149524	3.876822869	4.443412575	3.705501371	3.573483597	3.756360828	4.227198082	4.194613965	4.36724513	3.741844437	3.804646151	3.769744519	4.850635133	4.754527719	4.559463362	4.441728517	4.326261786	4.187751723	4.324851699	4.275507553	6.309645749	5.884134673	5.9555946	5.955117116	5.900800271	g4402	Coadhesin	NAN	NA	Coadhesin (Fragment)		NA	NA
R039938c1g4_i02	1.651796706	1.680137307	1.923308112	2.103542937	1.891883491	1.882287658	2.008941273	1.085821609	1.730059543	2.013483678	1.954114582	1.574947699	2.031525442	1.786375105	2.22273076	2.014702629	1.40621211	1.933893154	1.874697118	2.239910473	1.914692529	1.980991039	1.85063154	1.875261794	1.936357377	1.369816209	1.751122406	2.152735206	1.857694883	1.963735108	1.539507142	1.779182716	2.315528708	1.959142836	1.95861172	1.756079389	2.018813921	2.258578541	2.365189614	2.260357033	2.044714638	1.7819647	2.276040875	1.873727921	2.437984545	2.28275054	2.035092379	2.283593261	g14142	Methyltransferase-like protein 9	NAN	METTL9	Methyltransferase-like protein 9	METTL9	NA	NA
R039938c1g4_i03	1.162154872	1.680137307	1.946492038	1.869006709	1.708621872	1.659958454	1.689368163	2.027113485	1.997633866	1.992363845	2.061385114	1.745875239	1.763089514	1.973453562	2.100182829	2.074521426	2.254144345	1.376970296	1.874697118	1.671086169	2.015494064	1.950808205	2.169545213	1.956563357	2.066084996	1.779112061	2.160134332	2.0285351	2.250313322	2.070480716	1.710286388	2.255659913	2.07405659	1.978502144	2.166581403	1.756079389	1.275838804	1.785911245	1.284018898	1.167522191	1.020563427	1.099567115	1.510384921	0.656352085	0.727504103	1.3577946	0.830813452	1.148594885	g14143	UPF0489 protein C5orf22 homolog	NAN	C5orf22	UPF0489 protein C5orf22 homolog		NA	NA
R039938c1g4_i05	2.56555841	2.813120964	2.430409464	2.323929852	3.024725807	2.671707995	2.637860315	2.973881026	2.603566003	2.634260847	2.424981207	2.538683113	2.564382745	2.478230584	2.809797077	2.877430504	2.963333554	2.971098563	2.54236006	2.913909851	2.708820803	2.532714639	2.68269756	2.548106988	2.809070223	2.579051129	2.968975644	2.93085183	2.695498775	2.906011513	2.853943557	2.995239581	2.878947144	2.582421141	2.917985413	2.465464205	2.817959085	2.270384346	2.955748698	2.840449706	2.664399416	3.001069487	3.01519593	2.773257776	2.673116702	2.678400827	2.41665437	2.267467041	g30786	Stomatin-like protein 1	SLP-1	STOML1	Hydroxysteroid dehydrogenase-like protein 2 (EC 1.-.-.-)	hsdl2	NA	Has apparently no steroid dehydrogenase activity.
R039939c0g1_i01	5.54670955	5.619174931	5.663195275	5.462161442	5.631199318	5.534015175	5.687279976	5.781038154	5.495650435	5.550623281	5.622822784	5.636274914	5.618636584	5.67684222	5.52077484	5.379212304	5.552450741	5.546435401	5.435281441	5.490360889	5.315648146	5.312735249	5.367593366	5.650932571	5.507153412	5.459260861	5.349796168	5.291681697	5.238365094	5.444353764	5.445517547	5.315671788	5.620757669	5.610360967	5.28975084	5.281022724	5.27721662	5.342171129	4.818611121	5.040018567	4.828760852	4.791468533	4.85316944	3.770203725	3.872045856	3.799602826	3.781919772	3.769395019	g4891	General transcription factor 3C polypeptide 2	NAN	GTF3C2	General transcription factor 3C polypeptide 2 (TF3C-beta) (Transcription factor IIIC 110 kDa subunit) (TFIIIC 110 kDa subunit) (TFIIIC110) (Transcription factor IIIC subunit beta)	Gtf3c2 Kiaa0011	transcription by RNA polymerase III [GO:0006383]	Required for RNA polymerase III-mediated transcription. Component of TFIIIC that initiates transcription complex assembly on tRNA and is required for transcription of 5S rRNA and other stable nuclear and cytoplasmic RNAs. May play a direct role in stabilizing interactions of TFIIIC2 with TFIIIC1 (By similarity).
R039940c0g1_i01	0.015220071	0.041487101	0.963174673	-0.18432177	-3.150757236	0.454086126	0.665158237	0.577718076	-3.234156119	0.900374625	-1.807298208	-0.722799703	0.350868981	1.318618487	-0.563925973	1.032178761	-0.067460421	-1.001210018	-0.044629086	-1.065557194	-0.800813689	0.413855699	-0.465990018	-0.145881379	0.171945325	1.216314169	-0.603942779	0.342322231	-0.171283267	0.268627474	0.531796098	-0.852017471	-0.327827338	0.210187298	0.329860306	0.533123029	0.212384227	0.317900229	1.379351086	1.239966511	0.411038523	0.422873062	-0.030745556	1.531665471	0.850674187	1.123717901	0.99601518	1.519253351	NA	NAN	NAN	NA	NA	NA	NA	NA
R039940c0g1_i02	2.7569333	2.610022401	2.726688616	2.531252268	2.754228517	2.741519077	2.628562037	2.651046118	2.837590406	2.209240992	2.84091587	2.548984269	2.528292952	2.239724991	2.47371349	2.389151057	2.759043475	2.407809327	2.568839635	2.571524091	2.95349458	2.631162763	2.412081629	2.83283946	2.413547325	2.625528925	2.940982826	2.78492516	2.660248887	2.754145698	2.186129249	2.71511882	2.87140443	2.738185826	3.009171984	2.560339849	2.682628159	2.659611086	2.996414582	3.124996721	3.116008975	3.380294514	3.212415049	3.540120629	3.669437779	3.854231977	3.620436167	3.763657819	NA	Palmitoyltransferase ZDHHC4	NAN	ZDHHC4	NA	NA	NA	NA
R039941c0g1_i01	4.708084527	4.392550742	4.646886757	4.705575339	4.551109644	4.428647249	4.564245632	4.565104187	4.427196387	4.689653037	4.451532454	4.358153798	4.595832765	4.310853549	4.366879653	4.615464423	4.380089908	4.032365844	4.251278025	4.337794845	4.389583414	4.319543317	4.027134072	4.102148658	4.100250014	4.030722121	4.031728107	4.185991523	4.148560268	4.085893134	4.010676968	4.042700656	4.366557071	4.011441791	4.14967363	4.017538823	4.126782436	4.034234506	3.775205577	3.769794916	3.840026606	3.780890563	4.022380312	3.568619468	3.774295613	3.692310862	3.927134006	3.786470982	g1657	DNA polymerase epsilon subunit 3	NAN	POLE3	DNA polymerase epsilon subunit 3 (EC 2.7.7.7) (DNA polymerase II subunit 3) (DNA polymerase epsilon subunit p17)	POLE3	histone H3 acetylation [GO:0043966]	Forms a complex with DNA polymerase epsilon subunit CHRAC1 and binds naked DNA, which is then incorporated into chromatin, aided by the nucleosome-remodeling activity of ISWI/SNF2H and ACF1.
R039942c0g1_i03	4.989044595	4.679080498	4.931734789	4.821971541	5.007693365	5.114609418	5.036263422	5.019268741	4.863900073	4.960967515	4.860862652	5.014959921	4.944576786	5.026049971	5.073987112	5.03981568	5.269448726	5.0544817	4.942618928	5.110657676	5.167049701	5.078078163	5.111043004	5.128704977	5.205440456	5.240296519	5.044678127	5.096698964	5.105443384	5.249847329	5.230746132	5.166924621	5.28973909	5.249130168	5.038766072	5.07609614	5.075882152	4.925129249	4.6376293	4.723683035	4.659510073	4.561943428	4.831224739	3.794536643	3.726844743	3.823269058	3.357363637	3.331200003	g15733	Anaphase-promoting complex subunit 2	APC2	ANAPC2	Anaphase-promoting complex subunit 2 (APC2) (Cyclosome subunit 2)	ANAPC2 APC2 KIAA1406	anaphase-promoting complex-dependent catabolic process [GO:0031145]; cell cycle [GO:0007049]; cell division [GO:0051301]; positive regulation of axon extension [GO:0045773]; positive regulation of dendrite morphogenesis [GO:0050775]; positive regulation of synapse maturation [GO:0090129]; positive regulation of synaptic plasticity [GO:0031915]; protein K11-linked ubiquitination [GO:0070979]; regulation of mitotic cell cycle phase transition [GO:1901990]; ubiquitin-dependent protein catabolic process [GO:0006511]	Together with the RING-H2 protein ANAPC11, constitutes the catalytic component of the anaphase promoting complex/cyclosome (APC/C), a cell cycle-regulated E3 ubiquitin ligase that controls progression through mitosis and the G1 phase of the cell cycle. The APC/C complex acts by mediating ubiquitination and subsequent degradation of target proteins: it mainly mediates the formation of 'Lys-11'-linked polyubiquitin chains and, to a lower extent, the formation of 'Lys-48'- and 'Lys-63'-linked polyubiquitin chains. The CDC20-APC/C complex positively regulates the formation of synaptic vesicle clustering at active zone to the presynaptic membrane in postmitotic neurons. CDC20-APC/C-induced degradation of NEUROD2 drives presynaptic differentiation.
R039944c2g1_i05	6.235720988	6.10840459	6.243058569	6.17774142	6.231008691	6.074574125	6.139163193	6.276966019	6.208722988	6.076093814	6.190296939	6.263075571	6.143393757	6.145494744	6.318418306	6.262045705	6.373503384	6.350646462	6.321177768	6.466313435	6.546306283	6.550430099	6.346395191	6.388814651	6.520635584	6.34859385	6.549071656	6.496288626	6.529748494	6.352908648	6.370274217	6.427467366	6.40930306	6.313409697	6.345309292	6.297857276	6.566255421	6.285339551	6.493475719	6.399737964	6.52317806	6.493268433	6.608702754	5.851466038	5.842072762	6.065517105	5.842978352	5.958440759	g14219	Prolyl endopeptidase FAP	NAN	DPP6	Prolyl endopeptidase FAP (EC 3.4.21.26) (Dipeptidyl peptidase FAP) (EC 3.4.14.5) (Fibroblast activation protein alpha) (FAPalpha) (Gelatine degradation protease FAP) (EC 3.4.21.-) (Integral membrane serine protease) (Post-proline cleaving enzyme) (Serine integral membrane protease) (SIMP) (Surface-expressed protease) (Seprase) (Z-Pro-prolinal insensitive peptidase) (ZIP) [Cleaved into: Antiplasmin-cleaving enzyme FAP, soluble form (APCE) (EC 3.4.14.5) (EC 3.4.21.-) (EC 3.4.21.26)]	FAP	angiogenesis [GO:0001525]; cell adhesion [GO:0007155]; endothelial cell migration [GO:0043542]; melanocyte apoptotic process [GO:1902362]; melanocyte proliferation [GO:0097325]; mitotic cell cycle arrest [GO:0071850]; negative regulation of cell proliferation involved in contact inhibition [GO:0060244]; negative regulation of extracellular matrix disassembly [GO:0010716]; positive regulation of cell cycle arrest [GO:0071158]; positive regulation of execution phase of apoptosis [GO:1900119]; proteolysis involved in cellular protein catabolic process [GO:0051603]; regulation of collagen catabolic process [GO:0010710]	Cell surface glycoprotein serine protease that participates in extracellular matrix degradation and involved in many cellular processes including tissue remodeling, fibrosis, wound healing, inflammation and tumor growth. Both plasma membrane and soluble forms exhibit post-proline cleaving endopeptidase activity, with a marked preference for Ala/Ser-Gly-Pro-Ser/Asn/Ala consensus sequences, on substrate such as alpha-2-antiplasmin SERPINF2 and SPRY2. Degrade also gelatin, heat-denatured type I collagen, but not native collagen type I and IV, vibronectin, tenascin, laminin, fibronectin, fibrin or casein. Have also dipeptidyl peptidase activity, exhibiting the ability to hydrolyze the prolyl bond two residues from the N-terminus of synthetic dipeptide substrates provided that the penultimate residue is proline, with a preference for Ala-Pro, Ile-Pro, Gly-Pro, Arg-Pro and Pro-Pro. Natural neuropeptide hormones for dipeptidyl peptidase are the neuropeptide Y (NPY), peptide YY (PYY), substance P (TAC1) and brain natriuretic peptide 32 (NPPB). The plasma membrane form, in association with either DPP4, PLAUR or integrins, is involved in the pericellular proteolysis of the extracellular matrix (ECM), and hence promotes cell adhesion, migration and invasion through the ECM. Plays a role in tissue remodeling during development and wound healing. Participates in the cell invasiveness towards the ECM in malignant melanoma cancers. Enhances tumor growth progression by increasing angiogenesis, collagen fiber degradation and apoptosis and by reducing antitumor response of the immune system. Promotes glioma cell invasion through the brain parenchyma by degrading the proteoglycan brevican. Acts as a tumor suppressor in melanocytic cells through regulation of cell proliferation and survival in a serine protease activity-independent manner.
R039944c2g5_i01	6.630319872	5.977174775	6.433547235	6.410988913	6.54912231	6.15565692	6.284631703	6.860878328	6.551404636	6.671968185	6.416267986	6.443689008	6.69341231	6.554299588	6.21639992	6.140199914	5.806221025	6.628739993	6.54524229	6.50307738	5.28424445	5.343553814	5.519944552	5.484438237	5.339789381	6.173265739	5.403776061	5.342560985	5.373732277	5.65913359	5.627098337	5.734953835	5.520641105	5.412837436	5.826816806	6.579298326	6.648761203	6.650863722	8.490420547	8.161602815	8.29054506	8.185665228	8.24631714	5.943200738	6.234460748	6.145921257	6.340376924	6.358342771	g11134	NAN	NAN	NA	NA	NA	NA	NA
R039944c2g5_i03	6.312769999	5.095405533	5.360697058	5.327324564	6.252709557	5.132043526	5.367773014	5.941992322	4.744670058	5.461218889	5.062841256	4.777174863	5.44561201	5.125898487	5.472186304	5.617370091	5.968533256	5.468839925	5.877949843	5.783732717	5.314235437	5.013836797	5.061495878	4.583743543	4.722143522	5.217719834	5.407190245	5.300660153	5.269400929	4.989131315	5.03299439	5.199936105	5.343884485	4.948967296	5.331574504	8.027737407	8.116344385	7.477833452	4.887796281	4.827247442	5.050382347	4.963991169	5.308319626	8.607598923	8.716089229	8.642486085	8.658866142	8.612495054	g11134	NAN	NAN	NA	NA	NA	NA	NA
R039946c1g3_i01	1.076370297	1.523550343	1.851433463	0.781011444	0.387266844	0.923287836	1.229876882	1.042346115	1.431741132	1.071250785	1.213828359	1.672395222	1.223289942	1.255886318	1.869514977	2.093922264	1.729758823	1.917297264	1.371928664	1.646839586	1.144802968	0.619713208	0.564565849	1.439153269	0.684118069	1.405768948	0.274570533	0.410263421	0.837619561	1.512097344	0.756395884	0.657555522	0.903646461	0.920090718	0.450458451	0.585625701	0.337807196	1.131038719	1.525448647	0.738017193	0.796956979	1.293655528	1.27055264	1.028743058	1.612446886	1.123717901	1.51483707	1.314744072	NA	Transposon TX1 uncharacterized 149 kDa protein	NAN	NA	NA	NA	NA	NA
R039948c0g1_i04	5.965905182	6.020305122	6.079662296	5.842142334	6.058299357	6.077951437	6.054902043	6.147025643	6.059511554	6.222715263	6.19501635	6.170203518	6.055786863	6.193358441	6.317272562	6.228426648	6.269726913	6.212944519	5.977664661	6.246949043	6.125184164	5.934505151	5.973548693	6.145057472	6.12364551	6.214391829	6.124503608	6.152641132	6.14684521	6.244034999	6.176224699	6.283264949	6.308174583	6.323853575	5.938009079	6.096614017	5.966000245	6.029806038	5.754980161	5.572609582	5.624461963	5.566230657	5.523006217	4.370425666	4.213556727	4.087106166	4.255219548	4.20579738	NA	Nibrin	NAN	NBN	NA	NA	NA	NA
R039949c0g2_i02	1.461882664	1.490085043	1.392581326	1.240717366	1.398373457	1.145574915	1.414327705	1.285480677	1.628573809	1.071250785	1.355463817	1.470438151	1.289471158	1.571371591	1.17652	1.355203604	0.849887234	0.411315385	0.644349733	0.97368429	1.011683407	0.540858955	0.630010134	1.124271133	1.489068561	1.573207719	1.300682221	1.001001647	1.223017646	0.810529836	1.274933821	1.189662564	0.191520685	1.680522974	1.234329135	0.025747365	1.074297879	1.023531394	-0.009452557	0.26925216	0.05431238	-0.239794578	0.436058942	-1.020143226	-1.316831783	-2.449742838	-1.411129601	-1.63148675	g13338	NAN	NAN	NA	NA	NA	NA	NA
R039951c0g2_i01	3.629864955	3.549479592	3.220776531	3.381763999	3.34512754	3.170633102	3.538804188	3.696022366	3.180095301	3.529580942	3.327111251	3.417129958	3.573668965	3.491887292	3.135168998	3.444127584	3.319028782	3.12355842	3.452998015	3.597043682	3.467211469	3.327201597	3.259678209	3.290315957	3.3232578	3.589799216	3.24562386	3.617262826	3.376661998	3.515970307	3.394718896	3.473501591	3.300045845	3.025578039	3.285336364	3.222012699	3.169676374	3.484672484	3.111956141	3.0564414	3.428553417	3.11849424	3.222084302	2.543702077	2.032347592	2.454231836	2.246674483	2.624752974	NA	Alpha-1,6-mannosylglycoprotein 6-beta-N-acetylglucosaminyltransferase	NAN	NA	NA	NA	NA	NA
R039952c2g1_i01	0.728188379	0.131056897	0.819883174	-0.41292748	0.582696602	-1.074501766	0.340114334	0.382343575	0.3666162	0.706505706	0.31360209	0.985465137	0.078788255	1.223466755	0.861424177	1.032178761	0.584469317	0.457960576	1.144362508	1.012156011	0.47777297	0.065134101	0.630010134	0.226111994	1.019235452	1.175243628	0.495945894	1.316407216	0.263952955	1.139597952	0.648462316	0.402239836	0.645163205	0.39442985	0.614331557	0.585625701	0.507600294	0.937293795	-0.009452557	-0.321348788	0.05431238	-0.043500087	0.058310704	-0.063076113	0.964150785	-1.028776571	-0.127358856	-0.404074885	NA	NAN	NAN	NA	NA	NA	NA	NA
R039952c2g7_i02	2.596704134	2.656014905	2.879053798	2.465400494	2.386550475	2.439383637	2.590757802	2.621807208	2.61687676	2.951241514	2.75403755	2.869778013	2.692207043	2.59687223	2.770151914	2.620793853	2.822188754	2.763944691	2.906503961	2.741445707	2.315767724	2.448813712	2.295904134	2.508213792	2.693356889	2.784179632	2.614617148	2.719478703	2.642295614	2.732633179	2.740232487	2.995239581	3.225089923	2.929377584	3.028676121	2.877059943	2.609883903	3.043562028	2.986355068	2.600156185	3.056640304	2.944362266	2.862828157	2.098842217	2.156923371	1.800818224	2.053958835	2.47831431	NA	Semaphorin-5A	Sema	NA	NA	NA	NA	NA
R039956c4g1_i03	2.344857835	2.355103325	2.462929758	2.103542937	2.551269462	2.494340459	2.234079325	2.432716158	2.387592308	2.620561391	2.715140363	2.496726817	2.246700843	2.59687223	2.423485471	2.014702629	2.410255256	2.716772573	2.10925888	2.334030229	2.545039624	2.214857569	2.101957638	2.561163292	2.507904861	2.223793378	2.223476866	2.423226437	2.23841167	2.292558121	2.367279317	2.216486562	2.473333929	2.726783149	1.938130066	2.547162239	2.493390566	2.316664561	1.995577878	2.170538326	2.270524464	1.755838601	1.895884972	1.606874243	1.466004396	1.922677403	2.109121561	1.76877008	g26039	Fibulin-1	FIBL-1	NA	Latent-transforming growth factor beta-binding protein 2 (LTBP-2)	Ltbp2	supramolecular fiber organization [GO:0097435]; transforming growth factor beta receptor signaling pathway [GO:0007179]	May play an integral structural role in elastic-fiber architectural organization and/or assembly.
R039956c5g3_i02	1.681153479	1.556256936	0.916974305	2.247627523	1.398373457	1.753040201	1.825801715	1.703436954	1.575021882	1.835177284	1.738301881	1.260823363	1.731694271	1.764008204	1.532989665	1.697163454	1.703166777	1.401043125	1.594451318	1.436630951	1.463031567	1.422667489	1.476629772	1.720930637	1.842902076	1.884793934	1.543411	1.514626278	1.382925963	1.460685109	1.95646598	1.752043942	1.267724561	1.176279512	0.5617486	1.533616487	1.507072556	1.412504114	2.183409	1.950730544	2.162033002	1.832838982	1.895884972	1.678355823	1.426947227	1.559141202	1.809435875	2.039560224	NA	Matrilin-2	NAN	NA	NA	NA	NA	NA
R039956c5g4_i01	2.484618929	2.671025585	2.866953584	2.305229256	2.471259531	2.367606107	2.876502651	2.707804078	2.549059799	2.413710608	2.503172642	2.731906558	2.509903758	2.682843528	2.729386447	2.373360206	2.637912028	2.521977409	2.831940319	2.609658425	2.751199627	2.696285553	2.713216293	2.480991996	2.56754691	2.75660161	2.66111511	2.859732745	2.95748995	3.043402709	2.672958959	2.71511882	2.809599558	3.23324052	3.184606957	3.007863401	3.243668619	3.357621906	3.139451445	2.874982817	3.163682311	3.336894598	3.02627617	2.543702077	2.639344323	2.931643045	2.341863246	2.533299822	NA	Latent-transforming growth factor beta-binding	NAN	CD209	NA	NA	NA	NA
R039956c5g5_i02	1.031486119	1.231189471	0.603584051	1.073977934	1.047429548	1.001251539	1.229876882	0.749762397	0.42831505	0.355908596	0.50818481	0.524732276	0.837370472	0.622060709	0.81021845	0.179786502	0.462929947	0.670933824	0.371016706	0.571615489	0.70174297	0.619713208	0.424035697	0.351649845	0.837356429	0.35626929	1.078872121	0.708930895	1.293730496	1.139597952	1.038837337	0.923886641	0.572596851	0.750281621	1.055724804	0.585625701	1.074297879	0.406158267	0.868067403	0.463303414	0.589197545	0.283521727	0.436058942	0.250109931	0.091512493	0.143119284	-0.408015607	0.313601938	NA	Fibulin-1	FIBL-1	NA	NA	NA	NA	NA
R039956c6g2_i02	2.72909333	2.967000954	3.142631168	2.911070213	2.944030253	2.981621019	2.982487386	2.693822551	3.162048567	2.860910367	3.124328912	2.910293903	3.019167856	3.103822362	3.301995775	3.680635703	3.604143375	3.399278635	3.025992636	3.408011953	2.9315494	2.923088775	2.757817022	3.033538594	2.845666926	3.286560985	3.348654756	3.24177745	3.257886603	3.094893594	3.025561085	3.15915799	3.101586218	3.326841848	2.82064413	3.213696546	3.227550733	3.301193949	3.92491847	3.958736217	3.604688617	3.87492193	3.858464242	3.737107959	3.694320987	3.639965384	3.467004865	3.643845203	g12114	NAN	NAN	NA	NA	NA	NA	NA
R039957c0g1_i01	3.982118048	3.822481126	3.985132269	3.931650824	3.96941343	3.887146114	3.939302683	4.081498915	3.937056856	3.802585304	3.912713901	3.875714222	3.979927203	3.968532949	3.824855628	4.100695087	4.030358235	4.136407183	4.162785246	4.345348193	4.354276486	4.000270615	3.945939029	4.217969854	4.207247907	4.120002255	4.237518809	4.111414056	4.148560268	4.327469776	4.269394941	4.191530288	4.146742454	4.124378185	4.081273594	4.47959797	4.529799202	4.258256759	4.969219777	5.024720443	4.939721131	4.826408326	4.880902284	4.25241639	4.470419182	4.247307203	4.445840675	4.406899319	g30924	Transient receptor potential cation channel subfamily	NAN	NA	Transient receptor potential cation channel subfamily A member 1 (Ankyrin-like with transmembrane domains protein 1) (Transformation-sensitive protein p120)	TRPA1 ANKTM1	calcium ion transmembrane transport [GO:0070588]; cell surface receptor signaling pathway [GO:0007166]; detection of chemical stimulus involved in sensory perception of pain [GO:0050968]; detection of mechanical stimulus involved in sensory perception of pain [GO:0050966]; ion transport [GO:0006811]; protein homotetramerization [GO:0051289]; response to cold [GO:0009409]; response to hydrogen peroxide [GO:0042542]; response to organic cyclic compound [GO:0014070]; response to organic substance [GO:0010033]; response to pain [GO:0048265]; sensory perception of pain [GO:0019233]; thermoception [GO:0050955]	Receptor-activated non-selective cation channel involved in detection of pain and possibly also in cold perception and inner ear function (PubMed:25389312, PubMed:25855297). Has a central role in the pain response to endogenous inflammatory mediators and to a diverse array of volatile irritants, such as mustard oil, cinnamaldehyde, garlic and acrolein, an irritant from tears gas and vehicule exhaust fumes (PubMed:25389312, PubMed:20547126). Is also activated by menthol (in vitro)(PubMed:25389312). Acts also as an ionotropic cannabinoid receptor by being activated by delta(9)-tetrahydrocannabinol (THC), the psychoactive component of marijuana (PubMed:25389312). May be a component for the mechanosensitive transduction channel of hair cells in inner ear, thereby participating in the perception of sounds. Probably operated by a phosphatidylinositol second messenger system (By similarity).
R039958c0g1_i06	7.149969918	6.99695752	7.073272019	6.847283443	7.101673852	7.079065111	7.060246832	7.159995697	7.097463366	6.984933913	7.116483594	7.084036011	7.068443949	7.111018062	7.250607256	7.000141276	7.11078329	7.258771447	7.170485192	7.156457394	7.172447721	6.934215666	7.018882097	7.192503754	7.20408338	7.239120701	7.152684446	7.206935666	7.14097616	7.211780587	7.249202935	7.222983028	7.399250745	7.257539597	7.235801389	6.933395798	7.065118268	7.004095301	6.509369293	6.443537885	6.313042662	6.297757438	6.28001046	4.764574234	4.82984827	4.703473101	4.738933682	4.874375567	g19325	Ribosome biogenesis protein BMS1 homolog	NAN	BMS1	Ribosome biogenesis protein bms1	bms1 SPBC31E1.06 SPBC800.01	maturation of SSU-rRNA from tricistronic rRNA transcript (SSU-rRNA, 5.8S rRNA, LSU-rRNA) [GO:0000462]; rRNA processing [GO:0006364]; ribosome assembly [GO:0042255]	May act as a molecular switch during maturation of the 40S ribosomal subunit in the nucleolus.
R039959c0g1_i01	7.872786104	7.702881723	7.694263101	7.482620412	7.821079854	7.755095194	7.743282479	7.876170134	7.667534619	7.703251736	7.757999762	7.648404618	7.705101058	7.753699157	7.668690953	7.54670937	7.670712147	7.683304682	7.503826535	7.585913626	7.515987594	7.374509059	7.526057345	7.665364904	7.542271489	7.699577303	7.43029682	7.361340215	7.389236821	7.369499696	7.314669499	7.362974141	7.603984073	7.549743009	7.434860504	7.511381872	7.365915946	7.468895787	6.873710828	6.737423934	6.777225817	6.765379765	6.771473538	6.258083407	6.150037925	6.1110942	6.151838442	6.154227246	g31261	DNA polymerase delta catalytic subunit	NAN	POLD1	DNA polymerase delta catalytic subunit (EC 2.7.7.7)	DNApol-delta POLD CG5949	DNA replication proofreading [GO:0045004]; DNA-dependent DNA replication [GO:0006261]; base-excision repair, gap-filling [GO:0006287]; nucleotide-excision repair, DNA gap filling [GO:0006297]	Possesses two enzymatic activities: DNA synthesis (polymerase) and an exonucleolytic activity that degrades single stranded DNA in the 3'- to 5'-direction. Required with its accessory proteins (proliferating cell nuclear antigen (PCNA) and replication factor C (RFC) or activator 1) for leading strand synthesis. Also involved in completing Okazaki fragments initiated by the DNA polymerase alpha/primase complex (By similarity).
R039962c4g1_i03	9.447335414	9.440975029	9.341566565	9.268849188	9.459979881	9.453175366	9.404509917	9.474052705	9.433618651	9.378530367	9.43279031	9.391528776	9.37746294	9.456237806	9.502472988	9.396777007	9.477529499	9.524561379	9.480489744	9.517564648	9.450609567	9.437016356	9.448867385	9.470991745	9.507086742	9.325404035	9.634861587	9.614056729	9.611679553	9.523613959	9.553941024	9.538144519	9.48141976	9.483738537	9.42191739	9.468999889	9.453615441	9.371366688	9.671238663	9.608159018	9.636511309	9.591168077	9.622351846	8.608171038	8.483979442	8.477347361	8.522016613	8.45431597	NA	Radixin	NAN	NA	NA	NA	NA	NA
R039963c0g1_i02	5.685364362	5.581935049	5.618786373	5.292143608	5.741046451	5.65653485	5.56100164	5.727142587	5.562528271	5.595082461	5.488953326	5.428811483	5.584993383	5.638934336	5.500728106	5.211722382	5.237375013	5.442985302	5.205666122	5.225622989	5.135400888	5.107447875	5.306354271	5.377786444	5.217126601	5.593917447	4.928308974	4.961703277	5.131417568	5.119166718	5.216642176	5.237110709	5.502444477	5.321034681	5.053122804	4.809838487	4.831194611	4.871880409	4.694346741	4.701405886	4.869581564	4.74905457	4.763313818	4.28140184	3.782054547	3.815423371	4.025997599	3.728747084	g15458	Clotting factor C	FC	NA	Sideroflexin-1	SFXN1	D-serine transport [GO:0042942]; L-serine transport [GO:0015825]; one-carbon metabolic process [GO:0006730]; serine import into mitochondrion [GO:0140300]	Mitochondrial serine transporter that mediates transport of serine into mitochondria, an important step of the one-carbon metabolism pathway. Mitochondrial serine is converted to glycine and formate, which then exits to the cytosol where it is used to generate the charged folates that serve as one-carbon donors. Transports both D-serine and L-serine. Also able to transport other amino-acids, such as alanine (By similarity). May be indirectly involved in the transport of a component required for iron utilization into or out of the mitochondria (By similarity).
R039965c0g1_i01	2.250090631	1.950020324	2.159888364	2.286283071	2.032333489	1.962437504	2.37419139	1.61717142	2.433451127	2.535514968	2.290329851	2.149439089	2.131139364	2.42219798	2.569209462	2.274803654	2.308080186	1.933893154	2.054096019	2.46461123	2.327018937	2.448813712	2.33567858	2.274538423	2.413547325	1.934866792	2.883313085	2.549115746	2.669142431	2.732633179	2.497419858	2.756673375	2.380736306	2.680249254	1.589866868	2.31809468	2.178253392	2.17311683	2.526607547	2.188954994	2.480862039	2.772588151	2.180087974	1.712810898	1.541082946	1.893163927	1.401559489	1.920856514	NA	NAN	NAN	NA	NA	NA	NA	NA
R039965c0g2_i01	1.495322287	1.874220626	1.358416594	1.159755174	1.214013494	1.560454388	1.577847063	1.42742996	1.272645422	1.488188723	1.738301881	1.209796462	1.581293042	1.545377613	1.434981515	1.322682457	1.031859708	0.785095052	1.541954958	1.464644041	1.580505828	1.719749295	1.440604122	1.410583395	1.426018395	1.573207719	1.913579086	2.172434129	2.100571977	1.887914584	1.68319043	2.002874683	1.83130416	1.919627007	1.641452829	1.661413845	1.39608347	1.369243504	1.632529465	1.861698475	1.960842955	1.881980205	1.821509117	1.569759888	1.017708513	0.330938422	0.873920939	1.250561839	NA	Nephrocystin-3	NAN	NA	NA	NA	NA	NA
R039966c2g1_i01	6.498416271	6.500652397	6.302666936	6.548527412	6.417616105	6.602826506	6.44485039	6.358992641	6.429405427	6.231754656	6.411206875	6.357672601	6.325289171	6.426619665	6.600476458	6.764715141	6.751507104	6.574204771	6.699995707	6.795496928	6.721188305	6.750400185	6.663069274	6.683388969	6.602218806	6.404083315	6.915565245	6.855111399	6.960309016	6.963166145	6.892763908	6.977831809	7.114600217	6.859736562	7.08908771	7.051841295	6.934684388	6.892027888	7.241438366	7.259289544	7.240520187	7.256589136	7.171471604	7.513122274	7.550915317	7.486141376	7.502398656	7.472227232	g12740	UPF0472 protein C16orf72 homolog	NAN	C16orf72	UPF0472 protein C16orf72 homolog	TEgg029f10.1	NA	NA
R039969c0g1_i01	8.701008248	8.547453727	8.564069226	8.749959659	8.622483315	8.608859841	8.608389171	8.623362527	8.686224541	8.528401503	8.494841506	8.616841118	8.626344462	8.571706882	8.375392523	8.458518224	8.400324182	8.526052814	8.486358604	8.459802513	8.495920385	8.5735484	8.580988977	8.431877526	8.423529693	8.445992842	8.285663774	8.267795615	8.316502139	8.315552622	8.370476882	8.304731791	8.429136827	8.365562561	8.605511306	8.312060692	8.325072307	8.466058833	8.291084274	8.314630197	8.285705443	8.261610601	8.318514524	8.044271538	8.200008096	8.072054023	8.144180442	8.086359212	g5564	Eukaryotic translation initiation factor 4B	eIF-4B	EIF4B	Probable RNA-binding protein sce3	sce3 SPBC18H10.04c	cytoplasmic translation [GO:0002181]; cytoplasmic translational initiation [GO:0002183]; eukaryotic translation initiation factor 4F complex assembly [GO:0097010]; formation of translation preinitiation complex [GO:0001731]	NA
R039970c0g2_i03	4.774283566	4.762035067	4.729402073	4.511222021	4.774235605	4.853335996	4.776971375	4.359058897	4.543287683	4.692929573	4.284452658	4.547297255	4.333630269	4.664823691	4.845102783	4.661701871	4.812072683	4.507371972	4.582194911	4.590694705	5.199550259	5.100590951	5.186396918	5.165504965	5.038964143	4.750012584	5.119432723	5.322864837	5.373732277	4.991397464	4.967124693	4.945243313	4.698233152	5.006680567	4.649106129	4.507079915	4.70299944	4.234345932	5.637763373	5.544280174	5.648118099	5.40956842	5.619447997	4.956514078	4.729093017	4.699215907	4.648730209	4.690058787	g33584	Myosin light chain kinase, smooth muscle	MLCK	NA	Myosin light chain kinase family member 4 (EC 2.7.11.1) (Sugen kinase 85) (SgK085)	MYLK4 SGK085	NA	NA
R039971c3g5_i12	1.162154872	1.104229342	1.490473847	0.934918494	1.465990473	1.24506845	0.590502255	0.903458708	0.544319886	1.294729478	0.50818481	1.015489627	0.431242706	0.973504807	1.711042459	1.071855383	1.372856917	1.559164267	1.108711912	1.378918184	1.039308125	0.959937753	1.20322882	0.720900964	1.255169416	1.089419256	1.68515309	1.483423825	1.621541049	1.656177988	1.508969857	1.343034465	1.071036828	0.879475227	1.055724804	1.333244354	1.480115467	1.156708822	1.07208192	0.968694513	0.696813909	0.721744582	0.982742738	3.289264729	3.482089964	3.231971697	3.594897671	3.29982963	g21470	Hemicentin-1	FIBL-6	NA	Hemicentin-1 (Fibulin-6) (FIBL-6)	Hmcn1	cell cycle [GO:0007049]; cell division [GO:0051301]; heterophilic cell-cell adhesion via plasma membrane cell adhesion molecules [GO:0007157]; homophilic cell adhesion via plasma membrane adhesion molecules [GO:0007156]; response to bacterium [GO:0009617]	Promotes cleavage furrow maturation during cytokinesis in preimplantation embryos (PubMed:21215633). May play a role in the architecture of adhesive and flexible epithelial cell junctions (PubMed:17015624). May play a role during myocardial remodeling by imparting an effect on cardiac fibroblast migration (PubMed:24951538).
R039972c4g1_i01	0.343676609	-0.156287713	0.12350479	0.481219019	0.161153136	-0.245715755	-0.020402942	0.694662846	-0.578561621	-0.0197382	0.167578461	-0.156206502	-0.079277387	0.46453452	0.910874578	0.444470735	0.897577018	0.989437846	0.309536833	-0.235648041	0.306466171	0.173656345	0.970394825	1.19298597	0.788063583	0.95027719	0.896558691	-0.150402661	0.805713456	1.585935569	0.950694271	0.971723379	0.496186254	0.33559178	0.665065191	1.204867522	1.818171825	0.678417445	2.996414582	3.09601383	3.28935055	3.310213818	3.288013125	4.635819916	4.513001938	4.597664115	4.508732969	4.811812963	g33468	Myosin light chain kinase, smooth muscle	MLCK	NA	Myosin light chain kinase, smooth muscle (MLCK) (smMLCK) (EC 2.7.11.18) (Telokin) [Cleaved into: Myosin light chain kinase, smooth muscle, deglutamylated form]	MYLK	NA	Calcium/calmodulin-dependent myosin light chain kinase implicated in smooth muscle contraction via phosphorylation of myosin light chains (MLC). Also regulates actin-myosin interaction through a non-kinase activity. Phosphorylates PTK2B/PYK2 and myosin light-chains. Involved in the inflammatory response (e.g. apoptosis, vascular permeability, leukocyte diapedesis), cell motility and morphology, airway hyperreactivity and other activities relevant to asthma. Required for tonic airway smooth muscle contraction that is necessary for physiological and asthmatic airway resistance. Necessary for gastrointestinal motility. Implicated in the regulation of endothelial as well as vascular permeability, probably via the regulation of cytoskeletal rearrangements. In the nervous system it has been shown to control the growth initiation of astrocytic processes in culture and to participate in transmitter release at synapses formed between cultured sympathetic ganglion cells. Critical participant in signaling sequences that result in fibroblast apoptosis. Plays a role in the regulation of epithelial cell survival. Required for epithelial wound healing, especially during actomyosin ring contraction during purse-string wound closure. Mediates RhoA-dependent membrane blebbing. Triggers TRPC5 channel activity in a calcium-dependent signaling, by inducing its subcellular localization at the plasma membrane. Promotes cell migration (including tumor cells) and tumor metastasis. PTK2B/PYK2 activation by phosphorylation mediates ITGB2 activation and is thus essential to trigger neutrophil transmigration during acute lung injury (ALI). May regulate optic nerve head astrocyte migration. Probably involved in mitotic cytoskeletal regulation. Regulates tight junction probably by modulating ZO-1 exchange in the perijunctional actomyosin ring. Mediates burn-induced microvascular barrier injury; triggers endothelial contraction in the development of microvascular hyperpermeability by phosphorylating MLC. Essential for intestinal barrier dysfunction. Mediates Giardia spp.-mediated reduced epithelial barrier function during giardiasis intestinal infection via reorganization of cytoskeletal F-actin and tight junctional ZO-1. Necessary for hypotonicity-induced Ca(2+) entry and subsequent activation of volume-sensitive organic osmolyte/anion channels (VSOAC) in cervical cancer cells (By similarity).
R039975c0g1_i01	-2.549046104	-1.197995766	-1.782868462	0.012965776	-2.560498095	-1.436230679	-1.909334014	-2.105987275	-1.861026934	-3.234156119	-3.234156119	-2.112882242	-2.211753635	-3.234156119	-0.863150263	-1.353299239	-0.263321852	-1.133274225	-0.407894671	-1.650330181	-2.783368582	-1.686866076	-1.153799011	-1.42614391	-2.143637284	-1.445653655	-1.485855825	-1.511263294	-1.928903523	-1.708491875	-1.283862815	-0.552295481	-2.175599493	-1.922168512	-1.619544165	-2.227451415	-2.24123206	-0.892235979	2.42599707	2.805069678	2.270524464	3.264619164	3.059015266	-1.93793013	-0.683222758	-1.274546619	-0.756787515	-1.896282095	g8766	NAN	NAN	NA	NA	NA	NA	NA
R039975c0g2_i01	3.077081251	3.117041883	3.399412718	3.722052745	3.354078381	3.4038091	3.392666976	3.116962748	3.018983176	2.825522743	3.318486619	2.667181102	3.20781809	3.103822362	2.687435514	3.161096257	3.468617917	2.148173124	1.341535617	2.808558672	2.043046603	2.459572071	3.557528276	1.956563357	3.078739016	1.859090335	2.72816744	2.650921664	2.763515412	2.91558938	2.700245949	2.71511882	2.453264185	3.74936862	4.364449686	3.988585661	4.169593008	5.118776865	3.608138224	4.457384261	4.548964006	4.275133265	4.39572565	3.277803225	3.626987601	3.377613658	3.438572238	3.354288095	g8766	NAN	NAN	NA	NA	NA	NA	NA
R039975c1g3_i02	6.158243614	7.094823782	7.127531347	7.340044285	6.208976411	7.010613185	7.034956076	5.962546252	6.983265848	6.929066904	6.950578046	6.857768267	6.853747841	6.865926346	6.610800388	6.605706252	6.661139453	6.479172276	5.947710654	6.487801664	6.169609377	6.317473737	6.657194895	6.099917923	6.027367733	6.028001358	6.212995899	6.204987303	6.185325249	6.02150455	5.931954447	6.02582654	6.072776953	6.869491028	6.710159102	5.899436223	6.137540834	6.376916191	6.120701524	6.478580903	6.577868678	6.451149457	6.483649679	6.333368537	6.265233731	6.473349377	6.314206536	6.515953259	g4545	NAN	NAN	NA	NA	NA	NA	NA
R039976c3g1_i01	4.557920452	4.813674558	4.425513958	4.342646736	4.656166504	4.659571207	4.785363335	4.849934576	4.627900402	4.493165496	4.784637111	4.705311789	4.630291504	4.587324561	4.746402173	4.3509953	4.477454327	4.545668707	4.588679387	4.548781285	4.460263189	4.39434083	4.380839138	4.661577897	4.70232464	4.808258658	4.710708302	4.76165564	4.668796122	4.607074129	4.712906559	4.777062546	4.462552476	4.610396884	4.193535974	4.298785957	4.424152349	4.313505445	4.411974774	4.218334313	4.421415969	4.36429337	4.252102241	3.356184961	2.986875989	2.810571399	2.996896478	2.900467494	g4108	Codanin-1	NAN	CDAN1	NA	NA	NA	NA
R039977c0g1_i02	1.2431236	1.899932246	1.358416594	0.834159137	1.708621872	1.453575653	1.254264707	1.784834006	1.997633866	1.881862071	1.862157826	2.03683885	1.666776693	2.103845771	2.034770412	1.448587066	1.372856917	1.866332442	1.310488481	1.851651724	1.312673865	0.499754387	0.34827995	0.467132959	0.629194901	1.440847467	1.078872121	0.812997527	1.744444565	1.171926016	1.508969857	1.448229946	1.221009003	1.450320092	0.807366505	2.064283004	2.227710895	2.383414937	4.338748605	3.847205716	4.259716068	4.19475845	4.293962198	3.43052676	3.528953001	2.988570296	3.303199117	2.624752974	g20118	NAN	NAN	NA	NA	NA	NA	NA
R039978c0g1_i03	5.21660691	5.187016817	5.264813431	5.327324564	5.29942575	5.322515835	5.223920916	5.280112013	5.119057663	5.156391969	5.06542083	5.129214411	5.277788151	5.181807009	5.2209132	5.443010556	5.355210702	5.379278618	5.451381724	5.3696226	5.581802937	5.401889801	5.386653325	5.453262293	5.546590661	5.371080056	5.467302957	5.459418876	5.447955985	5.502709494	5.485277666	5.475609192	5.39080464	5.349194031	5.309818149	5.68156956	5.586159403	5.529439483	5.705248777	5.605543816	5.596942705	5.569984149	5.530807698	7.3212951	7.486486672	7.372433162	7.354727806	7.374918689	g33033	Intraflagellar transport protein 80 homolog	NAN	IFT80	Intraflagellar transport protein 80 homolog (WD repeat-containing protein 56)	Ift80 Wdr56	bone morphogenesis [GO:0060349]; chondrocyte differentiation [GO:0002062]; cilium assembly [GO:0060271]; negative regulation of epithelial cell proliferation [GO:0050680]; negative regulation of non-canonical Wnt signaling pathway [GO:2000051]; non-motile cilium assembly [GO:1905515]; osteoblast differentiation [GO:0001649]; smoothened signaling pathway [GO:0007224]	Component of the intraflagellar transport (IFT) complex B, which is essential for the development and maintenance of motile and sensory cilia.
R039979c0g3_i03	4.533984372	4.744402822	4.433740803	4.16216502	4.466970734	4.360023693	4.484027598	4.41552544	4.57090742	4.577128087	4.639843942	4.572762378	4.598010718	4.667838712	4.603329802	4.406359024	4.643995313	4.77941903	4.796221247	4.71543031	4.498083299	4.49712483	4.576126467	4.691572717	4.63422352	4.77083959	4.51889942	4.56330425	4.586688487	4.681942119	4.579665575	4.575089472	4.314662895	4.296221915	3.939064365	4.507079915	4.809702341	4.659367402	5.726556663	5.58134964	5.622757303	5.597828315	5.538567219	5.023240393	4.870444476	4.682060385	4.994677548	4.825646201	g15218	LIM and calponin homology domains-containing protein	NAN	LMO7	NA	NA	NA	NA
R039981c0g2_i06	5.867183458	5.920205441	5.880398066	5.627472056	6.040389094	5.969393458	5.846134241	5.961087786	5.959878947	5.783603778	6.056661715	5.885240889	5.858256269	6.005935231	5.957214546	5.720826031	5.850816059	6.076667075	6.248302403	6.019170064	5.932392495	5.804462848	5.850243433	6.346078734	6.28224356	6.204219692	6.185423605	6.186941927	6.094163146	6.389453722	6.32387942	6.297413044	6.016613337	6.188054063	5.689583372	5.856013212	6.27523845	6.120650757	7.696116166	7.576325191	7.609273983	7.430795722	7.516088707	6.136441146	6.205904046	6.016743464	6.183238633	6.056723284	g25065	Inverted formin-2	NAN	NA	NA	NA	NA	NA
R039982c0g1_i03	2.700705537	2.355103325	2.478919079	2.594228994	2.83317	2.507758677	2.637860315	3.116962748	2.433451127	2.429510529	2.899917182	2.215597587	2.155004064	2.819259899	1.049802878	1.841882839	1.949308785	1.168395946	1.459445132	2.030969558	1.442487729	2.163142784	2.587065405	1.832825731	2.679907683	1.508544987	2.823241741	2.732807664	2.712805915	2.523058865	2.400931478	2.582751608	2.047528515	2.958917191	3.07631314	2.188299847	2.729163326	3.110769142	3.074461117	3.279066727	2.885229974	3.363090898	3.324376737	1.712810898	1.119204667	1.123717901	1.401559489	1.283009842	g3717	NAN	NAN	NA	NA	NA	NA	NA
R039983c0g1_i01	1.2431236	1.455824997	1.392581326	1.159755174	1.736270959	1.276764485	1.179828479	0.31086103	0.845066607	1.394699431	1.056759001	1.044901982	1.105758802	1.287593346	0.757128179	1.110469972	0.897577018	0.924487157	1.310488481	0.571615489	1.944218749	1.665026484	1.904521572	0.854172732	1.716867924	1.440847467	1.568022994	1.451531582	1.070259385	0.63612431	1.413276957	1.189662564	1.718119543	1.858246626	1.785988507	0.907744145	1.634783371	1.495318004	1.525448647	1.091246891	1.447727069	1.256870698	1.194009212	1.678355823	1.167394888	1.832261494	1.487340557	1.038869255	g9987	PHD finger protein ING1	NAN	NA	NA	NA	NA	NA
R039984c0g1_i10	4.70451478	4.484637543	4.55559954	4.06546516	4.659780649	4.623046749	4.561805175	4.967910345	4.546769206	4.404012802	4.680795836	4.651355644	4.582695548	4.655740637	4.746402173	4.574617566	4.990354067	5.0544817	4.712600061	4.934069627	4.573237326	4.316587583	4.413730703	4.843576189	4.918159256	4.78455908	4.540824395	4.636047433	4.534109692	4.66784296	4.749286274	4.7291578	4.369237314	4.45322182	4.085935881	4.205409606	4.267434865	4.388546534	4.232112113	3.95335979	3.995649585	4.150322084	3.954397561	3.481376345	3.519701383	3.470467095	3.529000669	3.095771932	NA	NAN	NAN	ZNF576	NA	NA	NA	NA
R039985c1g2_i03	0.268304071	-1.197995766	-0.742203798	-0.082308255	-0.707862244	-1.244058697	-0.77077956	-1.247006933	-0.705346336	-1.125546609	-0.929622079	-0.825508847	-0.612047102	-1.235577084	0.242804758	0.66804045	-0.490013929	-0.028718532	0.178110962	-0.535159114	-0.533318649	0.413855699	-0.76928756	-0.911491883	-0.925774503	0.35626929	0.082941799	0.410263421	-0.049560884	-0.066385855	-0.155583794	0.255359708	-0.195197163	-0.161335449	0.053425791	-0.415326423	0.752547894	0.36270405	-0.092310004	-1.141471371	0.411038523	0.609511888	-0.030745556	2.223561378	2.457496465	2.212798489	2.43115833	2.166730401	g3990	NAN	NAN	NA	NA	NA	NA	NA
R039986c0g1_i04	8.291829152	9.05267195	8.474698176	6.420794694	8.318482635	8.879171412	8.453602284	8.535448485	8.614215256	8.176814414	8.551141835	8.566392925	8.172781467	8.508362913	8.863044881	8.196085369	8.659786744	9.27501344	8.841967924	8.472792047	7.350117255	7.616331335	7.751857125	9.188434221	9.084563601	9.078922953	8.6497212	8.634256006	8.638864663	8.780412746	9.010147247	8.83601749	8.066533282	8.431140455	7.385603336	8.181962979	8.298797419	8.736062233	6.392348416	6.211017622	6.61091908	6.126094397	6.416808445	8.785058466	8.867118958	6.840100488	8.86854927	7.064348652	g18385	NAN	NAN	NA	Girdin (Akt phosphorylation enhancer) (APE) (Coiled-coil domain-containing protein 88A) (G alpha-interacting vesicle-associated protein) (GIV) (Girders of actin filament) (Hook-related protein 1) (HkRP1)	CCDC88A APE GRDN KIAA1212	DNA replication [GO:0006260]; TOR signaling [GO:0031929]; activation of protein kinase B activity [GO:0032148]; cell migration [GO:0016477]; cytoplasmic microtubule organization [GO:0031122]; cytoskeleton-dependent intracellular transport [GO:0030705]; lamellipodium assembly [GO:0030032]; membrane organization [GO:0061024]; positive regulation of cilium assembly [GO:0045724]; positive regulation of protein localization to cilium [GO:1903566]; regulation of DNA replication [GO:0006275]; regulation of actin cytoskeleton organization [GO:0032956]; regulation of cell population proliferation [GO:0042127]; regulation of neuron projection development [GO:0010975]; regulation of protein phosphorylation [GO:0001932]	Plays a role as a key modulator of the AKT-mTOR signaling pathway controlling the tempo of the process of newborn neurons integration during adult neurogenesis, including correct neuron positioning, dendritic development and synapse formation (By similarity). Enhances phosphoinositide 3-kinase (PI3K)-dependent phosphorylation and kinase activity of AKT1/PKB, but does not possess kinase activity itself (By similarity). Phosphorylation of AKT1/PKB thereby induces the phosphorylation of downstream effectors GSK3 and FOXO1/FKHR, and regulates DNA replication and cell proliferation (By similarity). Essential for the integrity of the actin cytoskeleton and for cell migration (PubMed:16139227). Required for formation of actin stress fibers and lamellipodia (PubMed:15882442). May be involved in membrane sorting in the early endosome (PubMed:15882442). Plays a role in ciliogenesis and cilium morphology and positioning and this may partly be through regulation of the localization of scaffolding protein CROCC/Rootletin (PubMed:27623382).
R039988c0g1_i04	6.245580171	6.314834863	6.274316285	6.454068951	6.272909371	6.038048781	6.189827148	6.30022292	6.40467649	6.210192888	6.349046804	6.405933737	6.298085342	6.310845944	6.501053636	6.327021066	6.447464207	6.399261642	6.396104351	6.390762512	6.229292617	6.223555901	6.360924594	6.184615169	6.224358707	6.335838146	6.336320832	6.402445569	6.383411781	6.254450736	6.351034371	6.293889006	5.912048246	6.173428744	5.967363262	6.61288843	6.703684681	6.501098256	6.475608375	6.497174538	6.537724924	6.593481157	6.704935609	6.879818464	6.908759803	6.895107267	6.915066873	6.928009311	g18753	Transient receptor potential cation channel subfamily	NAN	NA	Transient receptor potential cation channel subfamily M member 3 (Long transient receptor potential channel 3) (LTrpC-3) (LTrpC3) (Melastatin-2) (MLSN2)	TRPM3 KIAA1616 LTRPC3	calcium ion transmembrane transport [GO:0070588]; cation transport [GO:0006812]; detection of temperature stimulus [GO:0016048]; protein tetramerization [GO:0051262]; sensory perception of temperature stimulus [GO:0050951]	Calcium channel mediating constitutive calcium ion entry. Its activity is increased by reduction in extracellular osmolarity, by store depletion and muscarinic receptor activation.
R039989c1g3_i03	2.596704134	1.523550343	1.582143956	1.425229703	2.566752434	1.110824914	2.02320322	2.693822551	2.114853409	2.190818149	2.272579195	2.291180064	1.853373004	2.103845771	2.353673126	2.222879903	2.342948786	2.148173124	2.54236006	2.139219245	2.338183083	2.336572921	2.147365986	2.32133328	2.833570882	2.876751476	2.931529872	2.533967356	2.729907892	2.619978523	2.804508286	2.71511882	2.512654762	1.794138286	1.423022737	2.04566289	2.609883903	1.985320116	3.441421326	3.378695553	3.436338143	3.64514913	3.411467258	3.605762798	3.25562763	2.532889128	3.318883307	2.99163867	NA	NAN	NAN	NA	NA	NA	NA	NA
R039990c0g1_i01	7.646853832	7.548371605	7.639745017	7.751827135	7.695977338	7.537267655	7.733828628	7.739930759	7.711239452	7.689374896	7.653437137	7.649900863	7.752309739	7.665948126	7.648333868	7.499753611	7.553724231	7.689731726	7.70299867	7.690806207	7.565514336	7.553697073	7.53782775	7.52457014	7.5174394	7.575840433	7.515410574	7.55668216	7.48741016	7.546370996	7.609108828	7.571392256	7.482063083	7.557809487	7.591837405	7.68347361	7.775764749	7.647273876	8.16854342	8.097549796	8.157940526	8.133670276	8.1352433	8.122443737	8.367943174	8.338829896	8.309329808	8.23655237	g31886	Disco-interacting protein 2 homolog C	DIP2	DIP2C	Disco-interacting protein 2 homolog C (DIP2 homolog C)	DIP2C KIAA0934	NA	NA
R039991c0g2_i12	2.913554087	2.94246726	2.938077817	2.146198989	2.845916951	2.162328639	2.795729682	2.721651406	2.904246415	2.475897874	2.548130968	2.638527278	2.748191696	2.893259054	2.569209462	2.620793853	2.67942954	3.041705416	3.025992636	2.893446092	2.647317929	2.74106538	2.949458198	2.906302304	3.177748033	2.75660161	3.109735897	3.11517685	2.986241481	3.052113159	2.878040141	2.83635543	2.966511553	2.868419509	2.550744878	2.812441956	2.921780121	2.891331776	2.768861268	2.919777588	2.973479356	3.087405376	3.111981659	2.654203366	3.065274011	2.64337556	2.776079237	2.450015174	g14751	RNA-directed DNA polymerase from mobile element	NAN	NA	Retrovirus-related Pol polyprotein from type-1 retrotransposable element R1 (Retrovirus-related Pol polyprotein from type I retrotransposable element R1) [Includes: Reverse transcriptase (EC 2.7.7.49); Endonuclease] (Fragment)		NA	NA
R039992c0g1_i02	6.554022421	6.523575754	6.560126414	6.753831867	6.650690962	6.443512358	6.578818417	6.675886986	6.573760632	6.578516218	6.600962126	6.663461361	6.633625203	6.619598162	6.465295445	6.396050086	6.419150464	6.511319968	6.5259442	6.528182881	6.770955317	6.706478299	6.732688444	6.659305848	6.625206634	6.753601608	6.578895967	6.643816387	6.674241942	6.707401952	6.578529638	6.587631648	6.601071286	6.552580756	6.624626719	6.704763022	6.819104771	6.693688312	6.638633501	6.603968503	6.620346677	6.551382234	6.592952702	7.365279471	7.593976688	7.559604896	7.592259013	7.524051209	NA	RING finger protein unkempt homolog	NAN	UNK	NA	NA	NA	NA
R039994c0g2_i01	8.235740887	8.132383361	8.184788913	8.324559839	8.227042946	8.241976141	8.110442582	8.171490833	8.181361673	8.135568952	8.088610478	8.128599303	8.215076917	8.128084324	8.066252641	8.25839892	8.227413661	8.092392216	8.133274388	8.102039963	8.223814359	8.347504376	8.202002679	8.124315653	8.192654532	8.03666607	8.218263792	8.239184904	8.221076148	8.250107587	8.217168138	8.2647872	8.250591918	8.14665158	8.354076502	8.201807858	8.217228569	8.22422519	8.31061673	8.351117826	8.312917728	8.31849848	8.289780324	8.566387653	8.671619487	8.568272287	8.640650469	8.625206169	g23861	Acyl-CoA dehydrogenase family member 10	ACAD-10	NA	Acyl-CoA dehydrogenase family member 10 (ACAD-10) (EC 1.3.99.-)	ACAD10	fatty acid beta-oxidation [GO:0006635]	Acyl-CoA dehydrogenase only active with R- and S-2-methyl-C15-CoA.
R039995c3g4_i03	0.783375194	1.310018796	1.287559744	1.029097771	0.520449115	1.110824914	1.154137766	0.577718076	0.702515871	1.362139788	1.056759001	0.923473974	0.923255279	1.571371591	1.17652	0.250647402	1.231144179	1.196177364	1.108711912	1.156537369	0.630880549	0.929306487	0.564565849	1.19298597	1.290996201	1.573207719	0.857158777	0.271022661	0.398384541	0.890414729	0.648462316	0.53553827	1.071036828	1.33489638	0.507176381	0.865901577	0.001084566	1.104903576	2.42599707	2.640860307	2.252999702	2.334442484	2.077295712	1.962312156	1.924311564	1.018304409	1.976965917	1.69833908	NA	Transposon TX1 uncharacterized 149 kDa protein	NAN	NA	NA	NA	NA	NA
R039996c0g2_i01	8.942889571	8.939649368	8.912925926	8.989149937	8.951078264	8.951226618	8.97133175	8.982127411	9.08992734	9.014462838	9.039308673	9.07919571	9.033896665	9.056414762	9.008384587	9.049947168	8.905731088	9.206980294	9.048351633	9.111206686	9.009587018	9.001235434	8.994503453	9.010384102	8.942199796	9.285254836	9.113333586	9.072973532	9.147438892	9.270412977	9.306475291	9.265437874	8.58281239	8.723836134	8.728758317	9.144995388	9.214545294	9.318596944	10.48111788	10.47889891	10.43471902	10.4284036	10.43961335	10.87265734	10.82705364	10.8285893	10.8096697	10.81637925	g30822	Fibrillin-1	NAN	NA	Fibrillin-1 [Cleaved into: Asprosin]	Fbn1 Fbn-1	activation of protein kinase A activity [GO:0034199]; camera-type eye development [GO:0043010]; cell adhesion mediated by integrin [GO:0033627]; cellular response to insulin-like growth factor stimulus [GO:1990314]; cellular response to transforming growth factor beta stimulus [GO:0071560]; embryonic eye morphogenesis [GO:0048048]; glucose homeostasis [GO:0042593]; glucose metabolic process [GO:0006006]; heart development [GO:0007507]; kidney development [GO:0001822]; metanephros development [GO:0001656]; negative regulation of osteoclast development [GO:2001205]; negative regulation of osteoclast differentiation [GO:0045671]; post-embryonic eye morphogenesis [GO:0048050]; protein kinase A signaling [GO:0010737]; sequestering of BMP in extracellular matrix [GO:0035582]; sequestering of TGFbeta in extracellular matrix [GO:0035583]; skeletal system development [GO:0001501]	Fibrillin-1: Structural component of the 10-12 nm diameter microfibrils of the extracellular matrix, which conveys both structural and regulatory properties to load-bearing connective tissues. Fibrillin-1-containing microfibrils provide long-term force bearing structural support. In tissues such as the lung, blood vessels and skin, microfibrils form the periphery of the elastic fiber, acting as a scaffold for the deposition of elastin. In addition, microfibrils can occur as elastin-independent networks in tissues such as the ciliary zonule, tendon, cornea and glomerulus where they provide tensile strength and have anchoring roles. Fibrillin-1 also plays a key role in tissue homeostasis through specific interactions with growth factors, such as the bone morphogenetic proteins (BMPs), growth and differentiation factors (GDFs) and latent transforming growth factor-beta-binding proteins (LTBPs), cell-surface integrins and other extracellular matrix protein and proteoglycan components (By similarity). Regulates osteoblast maturation by controlling TGF-beta bioavailability and calibrating TGF-beta and BMP levels, respectively (PubMed:20855508). Negatively regulates osteoclastogenesis by binding and sequestering an osteoclast differentiation and activation factor TNFSF11. This leads to disruption of TNFSF11-induced Ca(2+) signaling and impairment of TNFSF11-mediated nuclear translocation and activation of transcription factor NFATC1 which regulates genes important for osteoclast differentiation and function (PubMed:24039232). Mediates cell adhesion via its binding to cell surface receptors integrins ITGAV:ITGB3 and ITGA5:ITGB1. Binds heparin and this interaction plays an important role in the assembly of microfibrils (By similarity).
R039997c0g1_i07	7.364782845	7.281227452	7.220809943	7.391370123	7.425768619	7.331949899	7.286606904	7.414563358	7.267461798	7.314485484	7.188063639	7.307531553	7.337427777	7.240696484	7.396615237	7.437520074	7.435521709	7.389356007	7.369534635	7.410248408	7.465336573	7.511347048	7.439720466	7.35266485	7.433775001	7.495744181	7.495500685	7.378402759	7.503038378	7.397965257	7.432744176	7.334670238	7.561258127	7.413695719	7.52388278	7.413117304	7.329095281	7.377358802	7.117296569	7.22065107	7.135050311	7.042298675	7.110957821	7.176050912	6.982164899	7.125931711	7.100602632	7.148755304	g21341	Chitinase domain-containing protein 1	NAN	CHID1	Chitinase domain-containing protein 1	chid1	carbohydrate metabolic process [GO:0005975]	NA
R039998c0g1_i01	6.054100569	5.966567924	6.038448355	6.251636101	5.973715829	5.966966758	5.999174087	5.979933801	6.07043756	5.891636936	5.814421812	6.007927357	6.065263199	5.986747026	5.866131652	5.887130362	5.717660074	5.77432296	5.906779289	5.771169284	5.88083629	5.926772615	6.033730888	5.830157361	5.697709701	5.715281926	5.754095389	5.514479869	5.506192268	5.603925128	5.330165544	5.647454336	5.668325645	5.571049036	5.865293167	5.689087674	5.544479563	5.723357752	5.300862227	5.500714899	5.59172389	5.556803979	5.450826841	5.991362003	6.142523404	6.015031846	6.173566681	5.882387624	g27303	Splicing factor 3B subunit 6	NAN	NA	Splicing factor 3B subunit 6 (Pre-mRNA branch site protein p14) (SF3b 14 kDa subunit)	Sf3b6 Sf3b14	blastocyst formation [GO:0001825]; mRNA splicing, via spliceosome [GO:0000398]	Involved in pre-mRNA splicing as a component of the splicing factor SF3B complex. SF3B complex is required for 'A' complex assembly formed by the stable binding of U2 snRNP to the branchpoint sequence (BPS) in pre-mRNA. Directly contacts the pre-mRNA branch site adenosine for the first catalytic step of splicing. Enters the spliceosome and associates with the pre-mRNA branch site as part of the 17S U2 or, in the case of the minor spliceosome, as part of the 18S U11/U12 snRNP complex, and thus may facilitate the interaction of these snRNP with the branch sites of U2 and U12 respectively.
R040000c0g1_i01	6.442724905	7.11554644	6.835519105	5.241402896	6.365452264	6.739902377	6.553247307	6.728269096	6.704976496	6.455624921	6.73662365	6.583665222	6.364836917	6.545310818	6.510107117	5.622388959	6.359735635	6.633192893	6.241116986	6.15967537	6.012974603	5.960300655	6.04876617	7.238438565	7.01619297	6.941374318	6.351463925	6.305420272	6.322707686	6.130388233	6.269125663	6.144061586	5.751829044	6.1112073	5.333536181	4.944082802	5.018489951	5.689683998	3.04568617	3.134529724	3.056640304	3.066300928	3.037271958	1.606874243	1.867099993	0.143119284	2.29505379	0.182139752	g14976	NAN	NAN	NA	NA	NA	NA	NA
R040001c1g1_i05	4.180174447	3.9009746	3.968240642	3.991361662	3.928052376	4.024174257	3.889570464	3.886310019	4.02455515	4.087882012	4.038828838	4.004803488	4.079928446	4.002366246	3.875553439	3.965043054	3.947818811	3.825578126	3.815615974	3.835613749	3.777164714	3.773327635	3.900248995	3.848906252	3.923221242	3.509463478	3.852994401	3.687399428	3.91431126	3.933950635	3.774363022	3.913939751	3.806555483	3.847392132	3.530778723	3.697975454	3.609761016	3.678771888	3.92491847	3.90404846	3.97441938	4.078357931	4.164552374	3.703235107	3.556357125	3.196166323	3.334398819	3.406765433	g11692	RILP-like protein 1	NAN	RILPL1	RILP-like protein 1 (Rab-interacting lysosomal-like protein 1)	Rilpl1 MNCb-2440	cilium assembly [GO:0060271]; epithelial cell morphogenesis [GO:0003382]; protein transport from ciliary membrane to plasma membrane [GO:1903445]; regulation of neuron death [GO:1901214]	Neuroprotective protein, which acts by sequestring GAPDH in the cytosol and prevent the apoptotic function of GAPDH in the nucleus (By similarity). Competes with SIAH1 for binding GAPDH (By similarity). Does not regulate lysosomal morphology and distribution (By similarity). Plays a role in the regulation of cell shape and polarity (PubMed:23264467). Plays a role in cellular protein transport, including protein transport away from primary cilia (PubMed:23264467). Binds to RAB10 following LRRK2-mediated RAB10 phosphorylation which leads to inhibition of ciliogenesis (By similarity).
R040002c2g1_i02	3.141861908	2.813120964	3.016853509	3.006768307	3.242818871	2.797220589	3.217692084	3.384031501	3.283877299	3.290984752	3.309810117	3.47229562	3.28554768	3.400592627	3.060444083	2.877430504	2.797261308	3.19414346	3.063719777	3.121711513	2.886631474	2.923088775	2.843083643	3.209696922	3.234047898	3.112568198	3.067205294	2.919239455	3.062475436	2.775342144	3.036307828	2.911865929	2.512654762	2.782916111	2.667322117	2.363907321	3.009231316	2.828834826	3.302382776	3.190441612	3.323333018	3.447128078	3.288013125	2.636364287	1.867099993	2.139281059	1.831472315	1.941331181	g33305	NAN	NAN	NA	NA	NA	NA	NA
R040002c2g3_i07	1.495322287	1.104229342	1.552229813	1.240717366	0.387266844	0.560928416	1.456977649	1.42742996	1.370191796	1.488188723	1.388801897	1.073726666	1.393443293	1.223466755	0.95868602	1.28941128	1.532417637	0.70999995	1.310488481	0.40813138	0.769287115	1.048112591	1.286769461	0.81110237	0.788063583	0.496245371	1.814206623	1.819549105	1.507161123	1.633141766	1.310783041	1.189662564	0.142227485	0.794644131	0.85184331	1.302205134	0.796915029	0.781014981	0.993903015	1.665235295	1.139782633	1.807626079	1.602102883	0.426549869	1.466004396	1.221950825	1.179019162	1.745673025	NA	NAN	NAN	NA	NA	NA	NA	NA
R040003c2g1_i02	3.504091249	3.422184342	3.610080778	3.736083573	3.553755172	3.352675018	3.676010873	3.861508754	3.688684626	3.715050869	3.7745092	3.659822064	3.514942918	3.735507612	3.653863939	3.641617601	3.515222048	3.761939247	3.588581322	3.565053903	3.482385819	3.539826262	3.549093827	3.567655649	3.772974164	3.484463749	3.584058348	3.433561726	3.455887397	3.919742775	3.728713694	3.844976575	3.674093959	3.326841848	3.431701991	3.592885092	3.664664768	3.544234332	4.470881006	4.44976781	4.272818693	4.406888772	4.252102241	3.834201131	4.100201045	3.964761564	4.251138024	4.239256205	NA	Caspase-8	CASP-8	NA	NA	NA	NA	NA
R040004c3g2_i01	7.169522064	7.173353052	7.207076879	7.123634583	7.124085813	7.002342246	7.14746409	7.144659199	7.231678127	7.239723689	7.219672446	7.211500658	7.205093699	7.233083307	7.2159835	7.100667872	7.132744888	7.257947857	7.224052758	7.234798778	7.239850257	7.198245999	7.247201542	7.21848961	7.215780478	7.205093737	7.297698038	7.305008509	7.330535406	7.323922611	7.287939222	7.251725829	7.255629145	7.299996064	7.095459947	7.275567545	7.341317521	7.195430478	7.320639164	7.287871112	7.264769361	7.363183144	7.347986672	6.877921895	6.926370612	6.964149594	7.005676213	6.885716896	g19913	Alpha-mannosidase 2	NAN	MAN2A2	Alpha-mannosidase 2 (EC 3.2.1.114) (Golgi alpha-mannosidase II) (AMan II) (Man II) (Mannosidase alpha class 2A member 1) (Mannosyl-oligosaccharide 1,3-1,6-alpha-mannosidase)	Man2a1 Mana2	N-glycan processing [GO:0006491]; in utero embryonic development [GO:0001701]; liver development [GO:0001889]; lung alveolus development [GO:0048286]; mannose metabolic process [GO:0006013]; mitochondrion organization [GO:0007005]; positive regulation of neurogenesis [GO:0050769]; protein deglycosylation [GO:0006517]; protein glycosylation [GO:0006486]; respiratory gaseous exchange by respiratory system [GO:0007585]; retina morphogenesis in camera-type eye [GO:0060042]; vacuole organization [GO:0007033]	Catalyzes the first committed step in the biosynthesis of complex N-glycans. It controls conversion of high mannose to complex N-glycans; the final hydrolytic step in the N-glycan maturation pathway.
R040005c0g1_i02	7.461011102	7.502430439	7.449493728	7.606648681	7.440551107	7.611778926	7.492508	7.381689966	7.4199983	7.288730161	7.426950907	7.489350062	7.357814265	7.457437052	7.642856447	7.69144019	7.616078844	7.522873635	7.567174077	7.475806692	7.677431001	7.68927089	7.619651886	7.493833014	7.545055925	7.639978711	7.558268534	7.62305648	7.579621302	7.432149657	7.451934972	7.475617246	7.461173391	7.529787407	7.56495493	8.134568289	8.14505288	7.99307127	8.887332057	8.966603256	8.863032846	8.879961473	8.846235283	9.713301653	9.51261594	9.605659561	9.509473596	9.594230076	g29790	Death-associated protein kinase 3	DAP kinase	NA	Death-associated protein kinase 3 (DAP kinase 3) (EC 2.7.11.1) (DAP-like kinase) (Dlk) (MYPT1 kinase) (ZIP-kinase)	Dapk3 Zipk	apoptotic process [GO:0006915]; apoptotic signaling pathway [GO:0097190]; cellular response to interferon-gamma [GO:0071346]; chromatin organization [GO:0006325]; intracellular signal transduction [GO:0035556]; negative regulation of translation [GO:0017148]; neuron differentiation [GO:0030182]; positive regulation of apoptotic process [GO:0043065]; positive regulation of canonical Wnt signaling pathway [GO:0090263]; positive regulation of cell migration [GO:0030335]; positive regulation of extrinsic apoptotic signaling pathway in absence of ligand [GO:2001241]; protein autophosphorylation [GO:0046777]; regulation of actin cytoskeleton reorganization [GO:2000249]; regulation of cell shape [GO:0008360]; regulation of focal adhesion assembly [GO:0051893]; regulation of mitotic cell cycle [GO:0007346]; regulation of myosin II filament organization [GO:0043519]	Serine/threonine kinase which is involved in the regulation of apoptosis, autophagy, transcription, translation and actin cytoskeleton reorganization. Regulates both type I (caspase-dependent) apoptotic and type II (caspase-independent) autophagic cell deaths signal, depending on the cellular setting. Involved in formation of promyelocytic leukemia protein nuclear body (PML-NB). Involved in apoptosis involving PAWR which mediates cytoplasmic relocation; in vitro phosphorylates PAWR. Phosphorylates MYL12B in non-muscle cells leading to reorganization of actin cytoskeleton such as in regulation of cell polarity and cell migration. Positively regulates canonical Wnt/beta-catenin signaling through interaction with NLK and TCF7L2; disrupts the NLK-TCF7L2 complex thereby influencing the phosphorylation of TCF7L2 by NLK. Phosphorylates RPL13A on 'Ser-77' upon interferon-gamma activation which is causing RPL13A release from the ribosome, RPL13A association with the GAIT complex and its subsequent involvement in transcript-selective translation inhibition (By similarity). Phosphorylates STAT3 and enhances its transcriptional activity (By similarity). Enhances transcription from AR-responsive promoters in a hormone- and kinase-dependent manner. Phosphorylates histone H3 on 'Thr-11' at centromeres during mitosis.
R040006c0g4_i01	5.847896775	5.804153838	5.820483862	5.837269172	5.999615617	5.770851071	5.948698033	6.097438528	5.908034589	5.992140802	5.919388507	5.989136523	5.992625282	5.966075993	5.780594676	5.89682813	5.803094092	5.906325372	5.901580241	5.879185429	5.746928646	5.509342708	5.653804701	5.772386758	5.80846038	5.895194677	5.711924985	5.629402141	5.667999151	5.641926499	5.759463589	5.615813447	5.804268204	5.70492169	5.586426297	5.571982543	5.494841788	5.526981118	4.223573323	4.163513632	4.264096845	4.41942596	4.361137872	2.8371228	2.860661697	2.236494708	2.213496131	2.464234128	g22177	Unhealthy ribosome biogenesis protein 2 homolog	NAN	URB2	NA	NA	NA	NA
R040007c0g1_i01	9.098889416	9.033562201	8.94727211	9.015633305	9.131418848	9.071876613	9.033088261	9.101116911	9.054597545	8.997338291	8.999902302	9.007125953	9.088940522	9.037453566	9.028652003	9.038571801	9.004832375	9.115260146	9.081344838	9.084939584	9.112938385	9.0750197	9.120995799	9.137451232	9.096950364	9.111264673	9.002726734	9.03967618	9.017885973	9.047206368	9.108742872	9.058967654	9.121540715	9.006629398	9.141840905	9.041608089	8.96658631	8.957833015	8.612352457	8.560314343	8.516429414	8.454664621	8.51000759	7.863917644	7.891630685	7.927139133	7.810440888	7.941423785	g7013	T-complex protein 1 subunit theta	TCP-1-theta	CCT8	T-complex protein 1 subunit theta (TCP-1-theta) (CCT-theta)	CCT8	protein folding [GO:0006457]	Component of the chaperonin-containing T-complex (TRiC), a molecular chaperone complex that assists the folding of proteins upon ATP hydrolysis.
R040008c1g1_i03	2.671747929	2.239025124	2.179589656	2.305229256	2.386550475	1.902746419	2.501892459	2.134527853	2.170074884	2.429510529	2.325189099	2.38616572	2.394356331	1.953825457	2.242180296	2.291704429	2.178942327	2.283824075	1.99673981	1.223647872	2.096621624	1.823335809	2.25500196	2.258596654	1.607459727	1.983259866	2.207900048	1.385550808	1.903635328	1.744811821	2.279545651	2.134796775	2.034079283	2.304182307	2.130930903	2.082665856	2.243827001	1.71856427	2.567667294	2.170538326	2.304948	2.298695859	2.650097022	2.223561378	2.754242768	2.551901178	2.729897926	2.267467041	g3644	NAN	NAN	CABCOCO1	NA	NA	NA	NA
R040009c0g1_i04	5.776588544	5.55992744	5.554223802	5.404027968	5.597676229	5.551936711	5.663576112	5.728857658	5.468373601	5.626265426	5.672737489	5.540147248	5.654655276	5.582535327	5.411204432	5.422056388	5.561731486	5.301480736	5.353873887	5.514012092	5.487184083	5.279727077	5.504759254	5.605965778	5.575930743	5.808880393	5.275152875	5.196279589	5.15535085	5.400689829	5.390041839	5.15142999	5.497553029	5.280664744	5.055501763	5.339519833	5.296659726	5.267559765	4.849462092	4.668972559	4.795856984	4.691639327	4.799284555	4.264080545	4.190421315	4.19384248	4.311180625	4.18018398	g26132	Fibrous sheath-interacting protein 2	NAN	FSIP2	NA	NA	NA	NA
R040010c0g1_i02	5.879899478	5.831133112	5.823617672	5.198978501	5.819077663	5.820084394	5.654442628	5.909089754	5.589785535	5.746242753	5.936398665	5.659041179	5.701997813	5.684305719	5.952794419	5.615693247	5.930351564	6.034006815	5.833595832	5.934066665	5.74902144	5.543873873	5.719170267	6.025328531	6.124886783	6.067816897	5.798972102	5.757197188	5.927198424	5.912124726	5.802592137	5.833719844	5.827842651	5.771638076	5.321725906	5.230395339	5.601874853	5.50341531	5.1602945	5.254112783	5.213294651	5.209940543	5.233805935	4.514109446	4.581293875	4.433095101	4.759193745	4.37338691	g7870	Partner of Y14 and mago	NAN	BRCA1	NA	NA	NA	NA
R040011c0g2_i02	2.901132533	2.562515256	2.902953956	2.515068969	3.203740329	2.912682332	2.907586744	2.950552284	3.241538284	3.164518867	3.191993338	3.111351978	2.986289583	2.943884193	3.426230641	3.21524983	3.530428107	3.369087016	3.639437256	3.156476436	2.901760039	2.826659304	3.118601903	3.258606875	3.612338602	3.635937497	3.268329755	3.042107251	3.121984973	3.384203118	3.596992977	3.414144507	2.980602515	3.175697091	2.864719638	3.045835863	3.046459475	3.181251382	3.175315233	2.544033553	3.036295137	3.217536388	2.981435281	2.072550326	1.979340625	1.702154857	1.487340557	1.519253351	NA	von Willebrand factor D and EGF domain-containing	NAN	NA	NA	NA	NA	NA
R040011c0g4_i06	3.120589927	2.496636431	2.891053369	2.207907656	2.979168154	2.467123717	2.647099048	2.721651406	2.779590127	2.506014347	2.236408931	2.202606373	2.84672869	2.318578145	2.67317634	2.647299228	2.07906807	2.827497088	2.718256375	2.256029712	2.70019358	2.659433229	2.35516201	2.956575957	2.610714143	2.28298543	2.739045987	2.719478703	2.686766718	2.510472961	2.76628744	2.330953128	2.541457685	1.978502144	2.423912888	2.465464205	2.306549278	2.361506183	2.633605494	3.199553164	3.227884314	2.989904959	3.342220512	3.461251066	3.127500813	3.083088182	3.238699533	3.209868953	g9326	C-type lectin mannose-binding isoform	CTL	NA	Hemicentin-1 (Fibulin-6) (FIBL-6)	HMCN1 FIBL6	cell cycle [GO:0007049]; cell division [GO:0051301]; heterophilic cell-cell adhesion via plasma membrane cell adhesion molecules [GO:0007157]; homophilic cell adhesion via plasma membrane adhesion molecules [GO:0007156]; response to bacterium [GO:0009617]; visual perception [GO:0007601]	Promotes cleavage furrow maturation during cytokinesis in preimplantation embryos. May play a role in the architecture of adhesive and flexible epithelial cell junctions. May play a role during myocardial remodeling by imparting an effect on cardiac fibroblast migration.
R040012c1g3_i02	3.871862684	4.063373276	4.01285278	3.75687723	3.99824749	4.019498049	4.279422751	4.026779868	4.009494854	4.107658055	3.957841175	3.959187164	4.152852009	4.063169007	3.73160752	3.9222718	3.805069912	3.729035187	3.821133619	3.780960164	4.042435313	3.828318184	3.825392476	3.926628903	3.88270493	4.183513829	3.982226351	3.81193823	3.687997906	3.919742775	3.681572613	3.765782531	3.762380171	4.002013092	3.820982055	3.949054798	3.88104197	3.845887412	3.269577286	3.15340881	3.420726456	3.255324732	3.163072138	2.524433425	2.226812154	2.474301844	2.279106938	2.058428222	g16775	Gastrula zinc finger protein XlCGF57.1	NAN	NA	NA	NA	NA	NA
R040012c1g5_i03	4.585353023	4.497325785	4.632663424	5.001131518	4.659780649	4.653547651	4.623952758	4.953313558	4.676384096	4.649742944	4.543217148	4.69838742	4.692763801	4.652700199	4.489943433	4.681073106	4.692117745	4.728008254	4.883194616	4.63759009	4.727665277	4.597947799	4.629105502	4.421395462	4.570056839	4.543631427	4.477275926	4.224243986	4.267526364	4.1723255	4.305380354	4.36724513	4.377248294	4.421745355	4.503369071	4.31830949	4.413505623	4.590403095	4.206342617	4.520550289	4.377613036	4.288863647	4.321208947	4.543121588	4.671777246	4.512881753	4.727227466	4.758002677	g18787	Peptidyl-prolyl cis-trans isomerase pin1	PPIase	PIN1	Peptidyl-prolyl cis-trans isomerase pin1 (PPIase pin1) (EC 5.2.1.8) (Parvulin pin1)	pin1 RO3G_00663	NA	PPIases accelerate the folding of proteins. It catalyzes the cis-trans isomerization of proline imidic peptide bonds in oligopeptides. Catalyzes pSer/Thr-Pro cis/trans isomerizations (By similarity).
R040013c0g2_i01	0.611046955	0.575917181	1.051360589	0.608702958	0.315762138	0.560928416	0.384980979	0.854023839	0.889616449	0.063623898	0.088622091	1.015489627	0.391615482	0.670965951	0.95868602	0.560581999	1.031859708	0.457960576	0.593669745	0.893519211	0.556356896	0.929306487	1.159571497	0.014594685	0.737026777	0.35626929	0.44370455	1.127492906	1.148659403	0.489921237	0.904517419	1.018024725	0.456407717	0.837683103	0.89498985	0.0998181	0.659497855	0.123322132	0.823558993	0.26925216	1.384750622	0.609511888	1.343238783	-0.063076113	1.259199502	0.240083132	0.644218519	0.545265988	NA	NAN	NAN	NA	NA	NA	NA	NA
R040014c0g1_i11	5.611043987	5.597732318	5.719796997	5.536199155	5.674718435	5.466902416	5.716098087	5.823392599	5.879327004	5.72719304	5.689556686	5.838766688	5.753708966	5.824648432	5.765552145	5.617370091	5.82484162	5.770863069	5.900277546	5.968712737	5.692510117	5.586213877	5.813741692	5.984720152	5.949643284	5.934183345	5.733844222	5.895480484	5.665779139	5.921662227	5.841408093	5.791026714	5.655207865	5.779937215	5.477096983	5.905902926	6.031290643	5.905671722	6.162622977	5.980688311	5.985772967	6.048851026	6.027745216	5.009446927	5.057876068	4.879344537	5.014076403	4.852921007	g3298	Protein KIAA0100	NAN	NA	Protein KIAA0100 (Antigen MLAA-22) (Breast cancer-overexpressed gene 1 protein)	KIAA0100 BCOX1	NA	May be involved in membrane trafficking.
R040015c1g1_i01	2.016703145	1.556256936	1.851433463	1.588797391	1.763400104	1.585981162	1.5970429	1.525417765	1.602046308	1.762189221	2.141805101	1.470438151	1.823901844	2.011926361	1.135505302	1.697163454	0.641603236	1.327585017	1.717897778	1.436630951	1.689130586	1.719749295	1.644385121	1.439153269	1.519589567	1.604483753	1.543411	1.385550808	1.19865493	1.512097344	1.569411425	1.148629253	1.631466456	1.422318305	1.200333476	1.100484389	1.17858483	0.781014981	0.823558993	1.167522191	1.101127295	1.057407121	1.307353424	1.410947436	1.303000144	1.922677403	1.487340557	1.69833908	g21106	NAN	NAN	NA	NA	NA	NA	NA
R040015c2g1_i01	5.502168716	5.481209297	5.466729076	5.563995767	5.593902898	5.661045539	5.549962033	5.579078568	5.421733892	5.547006646	5.492791424	5.510145791	5.649414477	5.64046993	5.565851861	5.516740333	5.592846778	5.616218706	5.462016284	5.590690947	5.498423716	5.334815482	5.519944552	5.541548958	5.486057378	5.580217087	5.554561927	5.453392894	5.436281729	5.502709494	5.410837938	5.487998917	5.556359966	5.648630044	5.487705868	5.392056758	5.294727165	5.152659544	5.124050609	5.381676089	5.178906257	5.202705613	5.103859232	4.76046251	4.616436126	4.741232885	4.394955644	4.605987921	g18953	G-patch domain and KOW motifs-containing protein	NAN	GPKOW	G-patch domain and KOW motifs-containing protein (Protein T54-like)	gpkow t54l si:dz150f13.5 zgc:152714	mRNA splicing, via spliceosome [GO:0000398]	RNA-binding protein involved in pre-mRNA splicing.
R040016c0g1_i01	8.507679872	8.352905025	8.350655491	8.605300149	8.462009937	8.417965287	8.412375604	8.458462159	8.442860683	8.345835181	8.328970898	8.424994819	8.431581164	8.413205717	8.322982978	8.477568998	8.37580373	8.399206466	8.457198836	8.398042648	8.441638703	8.50769084	8.487802834	8.354775553	8.364066064	8.259640357	8.419111988	8.386664382	8.376105218	8.367292109	8.34854753	8.391651019	8.423184091	8.361190422	8.548172149	8.471397827	8.499644408	8.475014036	8.536391633	8.650078882	8.609526995	8.595746175	8.565654373	9.404488286	9.455994172	9.386045688	9.439345713	9.402997994	g15124	Serine/threonine-protein phosphatase PP1-beta catalytic	NAN	PPP1CB	Serine/threonine-protein phosphatase PP1-beta catalytic subunit (PP-1B) (EC 3.1.3.16)	ppp1cb TEgg049h05.1	cell cycle [GO:0007049]; cell division [GO:0051301]; circadian regulation of gene expression [GO:0032922]; glycogen metabolic process [GO:0005977]; regulation of cell adhesion [GO:0030155]; regulation of circadian rhythm [GO:0042752]	Protein phosphatase that associates with over 200 regulatory proteins to form highly specific holoenzymes which dephosphorylate hundreds of biological targets. Protein phosphatase (PP1) is essential for cell division, it participates in the regulation of glycogen metabolism, muscle contractility and protein synthesis. Involved in regulation of ionic conductances and long-term synaptic plasticity (By similarity).
R040017c0g1_i02	8.01322713	8.004527767	8.014587027	8.130074983	8.05485821	8.040919933	8.061616888	7.925238535	8.127450986	7.949137609	7.981714213	8.075253609	8.030867806	7.986442795	8.176824721	8.278674326	8.192888279	8.251459712	8.198320863	8.279099848	8.322500482	8.388545513	8.221706238	8.2130716	8.188208417	8.032360189	8.367029064	8.387454721	8.377123265	8.378157254	8.374452532	8.357171471	8.493659626	8.392874116	8.486256807	8.467687123	8.525830529	8.37022738	8.850892451	8.815708648	8.770799488	8.774930893	8.736246267	9.10342126	9.142507953	9.150081599	9.128973391	9.101510285	g4644	Serine palmitoyltransferase 2	NAN	SPTLC3	Serine palmitoyltransferase 2 (EC 2.3.1.50) (Long chain base biosynthesis protein 2) (LCB 2) (Long chain base biosynthesis protein 2a) (LCB2a) (Serine-palmitoyl-CoA transferase 2) (SPT 2)	Sptlc2 Lcb2	adipose tissue development [GO:0060612]; ceramide biosynthetic process [GO:0046513]; positive regulation of lipophagy [GO:1904504]; sphinganine biosynthetic process [GO:0046511]; sphingolipid biosynthetic process [GO:0030148]; sphingomyelin biosynthetic process [GO:0006686]; sphingosine biosynthetic process [GO:0046512]	Serine palmitoyltransferase (SPT). The heterodimer formed with LCB1/SPTLC1 constitutes the catalytic core. The composition of the serine palmitoyltransferase (SPT) complex determines the substrate preference. The SPTLC1-SPTLC2-SPTSSA complex shows a strong preference for C16-CoA substrate, while the SPTLC1-SPTLC2-SPTSSB complex displays a preference for C18-CoA substrate (By similarity). Plays an important role in de novo sphyngolipid biosynthesis which is crucial for adipogenesis (PubMed:28698261).
R040018c0g1_i01	8.033286549	8.017064645	8.009780018	8.16647095	8.053141607	8.122500238	8.052519679	7.943817358	8.077477522	7.929479762	7.968682196	8.040083716	8.000317958	8.034245044	7.859443789	7.903512403	7.828974034	7.917504657	7.925499438	7.976027715	7.988122367	8.083695093	7.969744011	7.787743495	7.838538277	7.760286921	7.949002102	7.969406207	7.926235155	7.854661595	7.889528028	7.871256201	7.884136978	7.824056349	8.03498053	8.138692256	8.183159889	8.069811131	8.46370494	8.533542621	8.538748413	8.489020772	8.452641464	8.909104877	8.902918336	8.927279217	8.842675068	8.867294929	g28712	Flotillin-1	NAN	FLOT1	Flotillin-1	Flo1 Flo Flo-1 FLODM-1 CG8200	multicellular organism development [GO:0007275]	May act as a scaffolding protein within caveolar membranes, functionally participating in formation of caveolae or caveolae-like vesicles.
R040019c0g1_i05	6.41241155	6.519434872	6.622633109	6.475135978	6.462796591	6.406382546	6.555088922	6.518210968	6.52075231	6.599618767	6.619511962	6.656928083	6.521060475	6.607872064	6.508100137	6.322916269	6.433376793	6.576188373	6.416295459	6.446257543	6.157055434	6.138241406	6.212604325	6.461991181	6.407888408	6.419553188	6.535095848	6.601755938	6.533405952	6.760850521	6.716889685	6.726559565	6.653685886	6.668863628	6.595495734	6.050663755	6.41077872	6.356293172	6.518996535	6.490693989	6.372070623	6.508017812	6.416808445	5.724242624	6.003427838	5.842403554	5.896221853	5.809080982	g18201	Adhesion G protein-coupled receptor L2	NAN	NA	Adhesion G protein-coupled receptor L3 (Calcium-independent alpha-latrotoxin receptor 3) (CIRL-3) (Latrophilin-3)	Adgrl3 Cirl3 Cl3 Lphn3	adenylate cyclase-activating G protein-coupled receptor signaling pathway [GO:0007189]; brain development [GO:0007420]; cell surface receptor signaling pathway [GO:0007166]; cell-cell adhesion via plasma-membrane adhesion molecules [GO:0098742]; neuron migration [GO:0001764]; synapse assembly [GO:0007416]	Plays a role in cell-cell adhesion and neuron guidance via its interactions with FLRT2 and FLRT3 that are expressed at the surface of adjacent cells. Plays a role in the development of glutamatergic synapses in the cortex. Important in determining the connectivity rates between the principal neurons in the cortex.
R040019c0g2_i01	5.493920542	5.760961949	5.448574868	5.443042717	5.660357433	5.714101614	5.666986317	5.528770742	5.461011829	5.550623281	5.601652393	5.632647171	5.542653459	5.538740338	5.758815899	5.562720133	5.72593951	5.612357554	5.465543788	5.640659278	5.409928486	5.321607935	5.476126788	5.423186582	5.49760253	5.476268214	5.367430681	5.353388204	5.450537485	5.352140513	5.500879888	5.444161221	5.513389972	5.619638551	5.169709546	5.203349796	5.342281155	5.426364445	5.551697351	5.590037069	5.586486128	5.382076483	5.615784961	4.840549667	4.508332115	4.401999577	4.416983639	4.406899319	g29539	Sin3 histone deacetylase corepressor complex component	NAN	SUDS3	Sin3 histone deacetylase corepressor complex component SDS3 (Suppressor of defective silencing 3 protein homolog)	Suds3 Sds3	apoptotic process [GO:0006915]; blastocyst hatching [GO:0001835]; histone deacetylation [GO:0016575]; negative regulation of transcription by RNA polymerase II [GO:0000122]; negative regulation of transcription, DNA-templated [GO:0045892]; positive regulation of apoptotic process [GO:0043065]	Regulatory protein which represses transcription and augments histone deacetylase activity of HDAC1. May have a potential role in tumor suppressor pathways through regulation of apoptosis. May function in the assembly and/or enzymatic activity of the mSin3A corepressor complex or in mediating interactions between the complex and other regulatory complexes (By similarity).
R040020c0g1_i02	1.528004354	1.231189471	1.250782063	1.317376479	1.047429548	1.338140982	1.347891272	0.997519675	0.599002106	1.259805144	0.783538378	1.634202382	0.837370472	1.223466755	1.17652	0.615311492	1.193428865	0.890881308	1.2463149	1.622178529	0.556356896	0.457444254	0.630010134	1.290285962	1.426018395	1.175243628	0.389500192	1.167306664	1.122996553	0.768864958	0.70343823	1.189662564	1.335078524	0.750281621	1.563365279	1.479149727	0.659497855	0.813654424	0.681149757	1.638683883	1.101127295	1.013977898	1.113176048	1.082433402	1.713281018	1.221950825	1.341400735	0.790682544	NA	NAN	NAN	NA	NA	NA	NA	NA
R040020c0g2_i01	5.685364362	5.683506139	5.829864943	5.673766812	5.791338332	5.737069958	5.679421882	5.808871732	5.614879821	5.842324656	5.856733653	5.684960973	5.772150444	5.738367309	5.498708026	5.398844754	5.430091206	5.365581058	5.334713538	5.407999157	5.665065482	5.508047767	5.537105691	5.672149085	5.653668523	5.576278682	5.388311451	5.443293318	5.375091747	5.475446525	5.390041839	5.350014489	5.44516593	5.497469835	5.41546028	5.455146749	5.457323658	5.50341531	4.829906135	5.00925836	5.011827602	4.908744611	5.103859232	4.391849008	4.329280959	4.138319906	4.365051825	4.188772406	g9928	Proline-rich protein PRCC	NAN	PRCC	Proline-rich protein PRCC (Papillary renal cell carcinoma translocation-associated gene protein)	PRCC TPRC	mRNA splicing, via spliceosome [GO:0000398]; mitotic cell cycle checkpoint [GO:0007093]	May regulate cell cycle progression through interaction with MAD2L2.
R040021c0g2_i02	2.190090683	2.409818133	2.345749365	2.547256045	2.220285904	2.127984662	2.450050214	1.981803689	2.240561888	2.315095144	2.342307869	2.080100299	1.97901455	2.287552126	2.715537901	2.660371514	2.771895572	2.190224177	2.459874073	2.012111114	1.853762958	2.189231885	2.619652244	1.697471178	2.363948638	2.119400753	2.093882474	2.373033924	2.164863101	2.070480716	2.166697538	2.196493652	1.950639528	2.771862883	2.917985413	1.988315689	2.80715393	3.318355278	2.745193812	2.816959687	2.984140429	2.86103023	2.837890057	2.150030796	2.156923371	2.061815193	2.387201539	2.450015174	NA	NAN	NAN	NA	NA	NA	NA	NA
R040022c0g1_i02	1.392584304	1.231189471	1.582143956	1.317376479	1.530579754	1.24506845	1.538671735	1.836654369	1.628573809	1.881862071	1.885702323	1.977061889	1.490423441	1.764008204	2.034770412	1.697163454	1.59160807	1.53760917	1.764463134	1.545560457	1.671584966	1.665026484	1.440604122	2.07052146	1.866839553	2.182938239	1.729466083	1.385550808	1.584412947	2.169869391	2.497419858	1.956076541	1.613493301	1.837192128	1.165517372	2.363907321	2.091859101	2.426258901	1.606495113	1.691306871	1.537319277	1.755838601	1.688336866	2.150030796	2.083475821	1.735797956	2.053958835	1.722200168	g23223	Sperm receptor for egg jelly	suREJ	NA	Polycystic kidney disease protein 1-like 2 (PC1-like 2 protein) (Polycystin-1L2)	PKD1L2 KIAA1879 PC1L2	detection of mechanical stimulus [GO:0050982]	May function as an ion-channel regulator. May function as a G-protein-coupled receptor.
R040022c0g2_i08	-0.182106334	-0.658253352	0.039747681	-0.18432177	0.077155887	-1.244058697	0.428494288	0.637375079	0.302160368	0.420581846	0.242436976	0.347231765	0.350868981	0.287675781	-0.434767773	0.179786502	-0.263321852	-0.235844165	0.644349733	0.40813138	0.260261066	0.065134101	0.093751485	0.351649845	0.512647496	0.35626929	0.93491114	0.537240404	0.398384541	1.203545518	0.756395884	1.514326977	-0.195197163	0.07283544	0.391419146	0.478637279	0.610621007	0.876798195	1.10963803	0.834757096	0.532221218	0.487806059	0.436058942	0.583743812	-0.123567108	-1.028776571	0.593538873	-0.511279198	g25373	A disintegrin and metalloproteinase with thrombospondin	NAN	NA	A disintegrin and metalloproteinase with thrombospondin motifs 20 (ADAM-TS 20) (ADAM-TS20) (ADAMTS-20) (EC 3.4.24.-)	Adamts20	extracellular matrix organization [GO:0030198]; negative regulation of apoptotic process [GO:0043066]; positive regulation of melanocyte differentiation [GO:0045636]; positive regulation of signal transduction [GO:0009967]; proteolysis [GO:0006508]; regulation of developmental pigmentation [GO:0048070]	May play a role in tissue-remodeling process occurring in both normal and pathological conditions. May have a protease-independent function in the transport from the endoplasmic reticulum to the Golgi apparatus of secretory cargos, mediated by the GON domain.
R040022c0g3_i01	0.548704923	-0.385548279	0.660774209	0.266007118	0.387266844	-0.922793197	0.770363225	1.358200444	0.702515871	0.806694224	1.014666239	1.40389401	0.746047422	0.851523326	1.004963667	0.444470735	0.696560454	0.670933824	0.786510256	1.464644041	0.666746794	0.540858955	-0.609683149	1.381436298	1.325954807	1.332944561	1.492890404	0.862344826	0.739703012	1.171926016	0.856813558	1.546273532	0.961628194	1.035496605	0.85184331	1.026448747	1.585047287	1.412504114	1.10963803	1.0107127	0.978529086	0.922988998	0.501041674	0.426549869	0.790403202	-0.326972129	1.07202431	0.249367725	g25373	Hemicentin-1	FIBL-6	NA	A disintegrin and metalloproteinase with thrombospondin motifs 20 (ADAM-TS 20) (ADAM-TS20) (ADAMTS-20) (EC 3.4.24.-)	Adamts20	extracellular matrix organization [GO:0030198]; negative regulation of apoptotic process [GO:0043066]; positive regulation of melanocyte differentiation [GO:0045636]; positive regulation of signal transduction [GO:0009967]; proteolysis [GO:0006508]; regulation of developmental pigmentation [GO:0048070]	May play a role in tissue-remodeling process occurring in both normal and pathological conditions. May have a protease-independent function in the transport from the endoplasmic reticulum to the Golgi apparatus of secretory cargos, mediated by the GON domain.
R040022c0g4_i01	1.621830135	1.271142474	1.695958662	1.7905062	1.790028501	1.24506845	1.979987315	1.911053691	2.037774638	1.992363845	1.885702323	1.946218194	2.069691191	1.646656275	2.203015429	1.747033769	1.831480794	2.148173124	1.809572393	2.27197084	1.580505828	1.90431589	1.706381526	2.381455071	2.106858688	2.097584167	2.223476866	2.132763581	1.842050457	2.000201628	2.279545651	2.437001496	2.235530175	2.12467997	1.589866868	2.363907321	2.336916609	1.865901207	2.380633437	1.906901198	1.825117833	2.436656723	2.366008038	1.492537827	2.203890026	0.646082964	1.568306161	0.490743349	NA	Sperm receptor for egg jelly	suREJ	NA	NA	NA	NA	NA
R040023c0g1_i06	1.031486119	1.271142474	1.174288616	1.525577835	1.047429548	1.425571288	1.205069698	0.637375079	1.338403575	1.328828318	1.097658381	1.183589864	1.731694271	0.718267589	1.135505302	1.387007794	0.988472872	0.890881308	0.996148466	0.893519211	0.630880549	0.322516955	0.810217936	1.124271133	0.572097781	0.741049148	1.240709929	0.956247221	0.705529502	0.143795304	1.038837337	0.874409179	1.071036828	0.959594021	1.423022737	1.238048469	0.752547894	1.051168563	1.284018898	0.522590587	1.352200576	1.057407121	1.027543631	-0.80988753	0.444274125	0.844164878	0.107490455	0.313601938	g31093	General transcription factor II-I repeat domain-containing	NAN	NA	General transcription factor II-I repeat domain-containing protein 2 (GTF2I repeat domain-containing protein 2) (Transcription factor GTF2IRD2)	GTF2IRD2	transition between fast and slow fiber [GO:0014883]	NA
R040024c0g1_i04	3.599434478	3.422184342	3.424398018	3.693574966	3.482075622	3.641480588	3.41447208	3.688991215	3.52181844	3.492455578	3.805700231	3.720320829	3.560327422	3.577746996	3.320412142	3.32604252	3.050299062	3.650882586	3.798935285	3.846300334	3.809611131	3.974248649	3.724133732	3.655499485	3.859031412	3.846791684	3.862974381	3.891348568	3.77707654	3.715580847	3.596992977	3.785992308	3.708366865	3.686012417	3.74637481	3.762110577	3.88104197	3.926440938	5.098594023	5.202927298	5.201922687	5.226682272	5.114281398	5.080434444	5.257518726	5.137110916	5.261381388	5.125397338	g11980	NAN	NAN	NA	NA	NA	NA	NA
R040026c0g3_i03	2.797711148	3.262879985	2.842444371	3.390661419	2.990693147	2.922734707	3.018528207	3.116962748	3.018983176	2.906782811	3.094329309	3.111351978	3.070262629	2.953799483	3.11421102	3.170264195	3.228692223	3.116306196	2.896085065	3.130481597	3.283059407	3.456350068	3.207037864	3.176144113	2.845666926	3.011189626	3.237975116	3.417142882	3.128448129	2.934556439	2.753318781	3.199897105	3.035629132	2.978279507	3.424357758	3.127787027	3.144144259	3.156018084	3.492068586	3.648616027	3.742930396	3.728116497	3.615995617	4.275651151	4.30255771	4.370219035	4.494991927	4.346772629	g5397	Ubiquitin-conjugating enzyme E2 W	NAN	AC022826.2	Ubiquitin-conjugating enzyme E2 W (EC 2.3.2.23) (E2 ubiquitin-conjugating enzyme W) (N-terminal E2 ubiquitin-conjugating enzyme) (EC 2.3.2.25) (Ubiquitin carrier protein W) (Ubiquitin-protein ligase W)	ube2w TEgg096e02.1	DNA repair [GO:0006281]; cellular response to misfolded protein [GO:0071218]; proteasome-mediated ubiquitin-dependent protein catabolic process [GO:0043161]; protein monoubiquitination [GO:0006513]; protein quality control for misfolded or incompletely synthesized proteins [GO:0006515]	Accepts ubiquitin from the E1 complex and catalyzes its covalent attachment to other proteins. Catalyzes monoubiquitination. Involved in degradation of misfolded chaperone substrate and DNA repair.
R040027c0g1_i01	2.43378186	2.866258985	2.779285364	2.898648967	2.794239132	2.534226418	2.930468045	2.8782135	3.507596623	2.825522743	3.191993338	3.111351978	2.99953094	3.021361579	3.176193122	3.474050214	2.834492801	3.026310925	3.100485427	2.903714255	2.832396116	2.784497026	3.036507464	2.777976993	2.972431254	2.876751476	3.199111033	3.38373376	3.0144312	3.136441904	3.207724485	3.278078524	2.833087752	3.326841848	2.57747717	3.127787027	3.091683124	3.050425387	3.310468902	3.190441612	2.896560907	3.227076671	3.132635466	2.723432429	3.187154241	3.159449652	3.32666192	2.780594779	g16489	Transposable element Tc1 transposase	NAN	NA	Transposable element Tcb1 transposase (Transposable element Barney transposase)		DNA integration [GO:0015074]; transposition, DNA-mediated [GO:0006313]	Probably essential for transposable element Tcb1 transposition. The insertion of Tcb1 is the main cause of spontaneous mutations.
R040028c0g1_i10	1.2431236	0.91544745	1.668335638	0.186491286	1.133124559	0.882666919	0.701085768	0.450450886	0.3666162	0.757469494	0.783538378	1.1568984	0.977796781	0.407956825	0.644700703	0.718909981	1.303739865	1.05158997	0.245319951	0.519152582	1.066413808	0.730458738	1.546089648	1.226153807	1.457887886	1.256247808	0.93491114	1.044409398	0.987352823	0.768864958	0.40485877	1.106394616	1.172729994	1.364629528	0.391419146	0.170270897	0.507600294	0.642530208	-1.187800794	-0.673901814	-1.330787045	-1.069241992	-0.454845824	0.507286735	-0.244463603	-0.072863559	0.107490455	-0.627093783	g23302	NAN	NAN	NA	NA	NA	NA	NA
R040029c0g1_i01	5.991030988	6.062183399	6.013966023	5.338863452	5.88694975	5.686343092	5.967257937	5.955239132	6.094425333	5.970703854	6.167666462	6.014446751	5.802686651	5.912428873	6.205294403	5.627390428	6.049928606	6.151301237	5.964012895	6.002546266	5.784142173	5.389284878	5.659692872	6.196169406	6.21039445	6.083162937	5.778027425	5.841131759	5.852061817	5.852290196	5.85057056	5.722774151	5.559883691	5.865612198	4.992336985	4.271001389	4.868052459	5.131778557	3.111956141	3.181272149	3.372851435	3.363090898	3.3153714	0.725480546	1.466004396	0.781111812	1.371793658	0.835126412	g11187	NAN	NAN	NA	NA	NA	NA	NA
R040030c0g1_i02	0.985160571	1.588238462	1.875791718	1.354230731	1.561821425	1.5344678	1.792883753	1.285480677	1.870041156	1.711394852	1.48442896	1.727853108	1.373239683	1.518906679	1.989454093	2.357394604	1.532417637	1.662358355	1.594451318	1.597088581	1.442487729	1.508058295	1.365736245	1.649375867	1.255169416	1.405768948	1.178136074	1.54516815	1.36113874	1.407372815	1.238171043	1.577527972	1.044452652	1.607794944	1.739400519	1.479149727	1.424641445	1.206718114	1.756088334	1.239966511	1.594098526	1.180361785	0.982742738	0.914968628	1.426947227	0.904577216	1.24618042	1.546238747	NA	NAN	NAN	NA	NA	NA	NA	NA
R040030c1g1_i11	2.671747929	2.967000954	2.891053369	2.847866097	2.51979593	2.480796268	2.590757802	2.027113485	2.681648455	2.506014347	2.533299986	2.589468758	2.519127654	2.584161472	3.176193122	3.428930272	3.18131019	2.979116594	3.035517316	2.671057733	2.996408196	3.132541572	3.249302676	2.864782653	3.331882739	2.850902894	3.312696799	3.287657359	3.414175858	3.239180268	2.829437654	3.249254695	3.300045845	3.456757092	3.210456285	2.756290809	2.493390566	2.426258901	3.854770493	3.694453515	3.82231187	3.916790316	3.852251208	3.334221323	3.175419252	3.377613658	3.481013772	3.471547445	g4752	TNF receptor-associated factor 5	NAN	NA	TNF receptor-associated factor 5 (RING finger protein 84)	TRAF5 RNF84	apoptotic process [GO:0006915]; positive regulation of DNA-binding transcription factor activity [GO:0051091]; positive regulation of I-kappaB kinase/NF-kappaB signaling [GO:0043123]; positive regulation of NF-kappaB transcription factor activity [GO:0051092]; regulation of apoptotic process [GO:0042981]; signal transduction [GO:0007165]	Adapter protein and signal transducer that links members of the tumor necrosis factor receptor family to different signaling pathways by association with the receptor cytoplasmic domain and kinases. Mediates activation of NF-kappa-B and probably JNK. Seems to be involved in apoptosis. Plays a role in mediating activation of NF-kappa-B by EIF2AK2/PKR.
R040031c0g2_i01	1.495322287	1.821380467	1.826656874	2.103542937	1.561821425	1.683797942	1.825801715	1.587230596	1.754353468	1.786931138	2.040559615	1.691119056	2.04435987	1.872528367	1.135505302	1.77133702	1.114904896	1.831327372	1.809572393	1.086152103	1.580505828	1.839899551	1.85063154	1.410583395	1.842902076	1.859090335	1.729466083	1.54516815	1.903635328	1.723158617	1.200446925	1.779182716	1.539274225	1.241833346	1.508855349	1.506640131	1.72938957	1.865901207	1.552973132	2.13298433	1.917004822	1.646329195	1.74308952	1.990671401	2.108376125	2.392290162	2.279106938	2.54672488	g9185	NAN	NAN	NA	NA	NA	NA	NA
R040032c0g1_i01	7.17210911	7.124434639	7.365978991	7.214756001	7.389768958	7.101363619	7.315142312	7.424651483	7.464854186	7.371829478	7.416885938	7.47050666	7.416991857	7.439907141	7.347512545	7.213613197	7.349722426	7.529031067	7.465583837	7.552042226	7.408214862	7.350144687	7.344843776	7.61538644	7.576696543	7.497307158	7.595033178	7.591851966	7.570453264	7.688975262	7.781493876	7.721907016	7.401543716	7.405226358	7.362252383	7.875601928	8.043696794	7.769814078	8.303544578	8.217896732	8.15528977	8.280059925	8.1042074	8.010046086	8.121913882	8.051327578	7.984329627	7.964739488	g25963	Receptor-type tyrosine-protein phosphatase delta	NAN	NA	Receptor-type tyrosine-protein phosphatase delta (Protein-tyrosine phosphatase delta) (R-PTP-delta) (EC 3.1.3.48)	PTPRD	heterophilic cell-cell adhesion via plasma membrane cell adhesion molecules [GO:0007157]; neuron differentiation [GO:0030182]; phosphate-containing compound metabolic process [GO:0006796]; positive regulation of dendrite morphogenesis [GO:0050775]; positive regulation of synapse assembly [GO:0051965]; presynaptic membrane assembly [GO:0097105]; protein dephosphorylation [GO:0006470]; regulation of postsynaptic density assembly [GO:0099151]; regulation of presynapse assembly [GO:1905606]; synaptic membrane adhesion [GO:0099560]; trans-synaptic signaling by trans-synaptic complex [GO:0099545]; transmembrane receptor protein tyrosine phosphatase signaling pathway [GO:0007185]	Can bidirectionally induce pre- and post-synaptic differentiation of neurons by mediating interaction with IL1RAP and IL1RAPL1 trans-synaptically. Involved in pre-synaptic differentiation through interaction with SLITRK2.
R040033c3g2_i01	9.371701452	9.576691026	9.554701988	9.603669163	9.307194637	9.56791034	9.524741788	8.710788938	8.931328209	9.050670264	8.915741379	8.850934065	9.035805868	8.902541165	9.462740458	9.597229235	9.547750964	8.913923511	8.871684215	8.90353055	9.421136336	9.713713976	9.510577542	8.999634383	9.087590701	8.881015034	9.806200397	9.842085699	9.808717454	9.310668944	9.292675821	9.325928097	9.505755342	9.794743841	9.482511313	9.220089048	9.359105317	9.074374239	9.810579213	9.858237228	9.910977805	9.910005581	9.99493492	10.0967738	10.15363063	10.15646331	10.06065589	10.10541637	g2786	Neurogenic locus notch homolog protein 4	Notch	NA	NA	NA	NA	NA
R040033c3g2_i06	7.790572885	8.122861961	8.063122604	8.097499904	7.847862485	8.161490602	8.053171386	7.423063303	7.648622393	7.668306111	7.645700973	7.666849271	7.796126638	7.608655745	8.000675045	8.02471718	8.010393627	7.599640926	7.749316273	7.619008006	8.03475828	8.320095344	8.157267524	7.679652858	7.852841992	7.48054746	8.339371812	8.36622941	8.397669261	7.943073632	8.014356623	8.018733304	8.1136474	8.386094546	8.180218663	7.858367526	7.980782283	7.770073966	10.2321957	10.2850074	10.26894619	10.15528983	10.18119096	8.568153003	8.633529391	8.574096207	8.536552239	8.547411967	g2786	Neurogenic locus notch homolog protein 4	Notch	NA	NA	NA	NA	NA
R040036c1g2_i01	2.784246192	2.640846402	2.792140304	2.578740658	2.858552262	2.467123717	2.665400897	2.449455548	2.947032066	3.076944607	2.688613784	3.083276587	2.633961856	2.706494287	2.687435514	2.686166019	2.665722695	2.845152316	2.957498816	2.671057733	2.414002822	2.677977057	2.936582472	2.995570425	3.078739016	2.339844316	2.602754664	3.165192644	2.780030078	2.775342144	3.178916772	2.770263103	2.77767501	3.288576532	3.14940456	2.887553726	3.152705268	3.015777342	3.634143207	3.594382527	3.263327871	3.572167723	3.477541958	2.68923311	2.457496465	3.14700013	2.831801634	2.780594779	g11847	Retrovirus-related Pol polyprotein from transposon	NAN	NA	Retrovirus-related Pol polyprotein from transposon opus [Includes: Protease (EC 3.4.23.-); Reverse transcriptase (EC 2.7.7.49); Endonuclease]	pol	DNA integration [GO:0015074]; transposition, DNA-mediated [GO:0006313]	NA
R040037c1g1_i06	4.4512016	4.467544413	4.585444611	4.602124766	4.314821102	4.480608373	4.554458935	4.526182292	4.577730518	4.702714769	4.69752189	4.779363908	4.676367243	4.548592394	4.928504956	5.014587081	4.928565513	5.067701382	4.685631316	4.561807895	4.326516888	4.499733208	4.463948478	4.344188011	4.518098411	4.602907555	4.483758227	4.529333682	4.484588831	4.924189302	4.736163183	4.708130029	4.951724809	5.006680567	4.72579157	4.184285173	4.336693876	4.480351518	4.089028472	4.200291224	4.032066889	4.160315788	3.925097894	3.520803762	3.734862395	3.519581755	3.798795573	3.57998844	NA	Tyrosine-protein kinase SYK	NAN	TEX14	NA	NA	NA	NA
R040038c0g1_i01	5.327518437	5.493927593	5.458688729	5.552148451	5.432144223	5.446144314	5.578008192	5.314783483	5.593156767	5.491640128	5.624573041	5.475462423	5.532440923	5.782152785	5.622607745	5.617370091	5.722633436	5.815207088	5.876625625	5.904971495	5.527974892	5.586213877	5.524254013	6.061383283	6.195112401	6.063603127	5.97262945	6.012126739	6.094988383	6.654044064	6.584948778	6.661504545	5.738415923	6.040435502	5.753984076	6.121276425	6.501543109	6.338879227	5.336935662	5.118976857	5.178906257	5.086970879	4.9200425	6.727012137	6.826737432	6.749334038	6.807306554	6.776003626	g23270	Follicle-stimulating hormone receptor	FSH-R	NA	Follicle-stimulating hormone receptor (FSH-R) (Follitropin receptor)	FSHR	G protein-coupled receptor signaling pathway [GO:0007186]; cellular response to follicle-stimulating hormone stimulus [GO:0071372]; follicle-stimulating hormone signaling pathway [GO:0042699]; positive regulation of ERK1 and ERK2 cascade [GO:0070374]; positive regulation of phosphatidylinositol 3-kinase signaling [GO:0014068]; regulation of protein kinase A signaling [GO:0010738]	G protein-coupled receptor for follitropin, the follicle-stimulating hormone. Through cAMP production activates the downstream PI3K-AKT and ERK1/ERK2 signaling pathways.
R040039c1g1_i02	10.26701505	10.46797671	10.46931899	10.2694788	10.20579647	10.45425764	10.39876737	9.997354511	10.28364423	10.20294532	10.25495799	10.20404074	10.15912244	10.22734577	10.4834027	10.36632061	10.47158687	10.21880363	9.911430723	10.17439144	10.32099867	10.27528026	10.37514317	10.20301999	10.22315958	10.22744303	10.17176448	10.23200024	10.20457995	10.08853509	10.138368	10.08853655	10.27695519	10.3876188	10.28594889	9.721826721	9.671267202	9.847595081	7.279524076	7.605324302	7.663341923	7.449763837	7.527831107	6.687494711	6.979636723	7.051070484	6.892315777	7.00783428	NA	Glutathione hydrolase 1 proenzyme	NAN	GGT5	NA	NA	NA	NA
R040042c0g1_i01	1.709924778	1.848042448	1.458575393	0.546368673	1.708621872	1.508004527	1.577847063	1.784834006	1.977136739	2.075049162	2.236408931	1.745875239	1.683281991	2.271785263	2.121344094	1.536291679	1.59160807	2.231084179	2.279244643	2.190443134	1.289855462	1.683499016	2.006614419	2.732533566	2.784146281	2.447251099	2.313562951	2.355907386	2.308391913	3.349291068	3.025561085	3.127830482	1.964885603	2.319445324	1.808730219	3.213696546	3.47289144	3.130335577	2.484344902	2.680447448	2.495839659	2.719503832	2.43414871	4.768674272	4.616436126	4.14459566	4.623692022	4.255699056	g17066	NAN	NAN	NA	NA	NA	NA	NA
R040044c0g1_i01	-3.234156119	-3.234156119	-3.234156119	-3.234156119	-3.234156119	-3.234156119	-3.234156119	-3.234156119	-3.234156119	-3.234156119	-3.234156119	-3.234156119	-3.234156119	-3.234156119	-3.234156119	-3.234156119	-3.234156119	-3.234156119	-3.234156119	-3.234156119	-3.234156119	-3.234156119	-2.515346253	-3.234156119	-2.588221149	-3.234156119	-3.234156119	-3.234156119	-3.234156119	-3.234156119	-2.580723498	-2.554399104	-3.234156119	-3.234156119	-3.234156119	-3.234156119	-3.234156119	-3.234156119	-3.234156119	-3.234156119	-3.234156119	-3.234156119	-3.234156119	2.504903933	2.689710975	2.745999163	3.035378354	2.077052642	NA	NAN	NAN	NA	NA	NA	NA	NA
R040044c2g1_i01	1.461882664	1.420731537	1.093511192	1.240717366	0.455394273	1.038708332	0.803793115	0.997519675	0.79909713	0.988341099	1.213828359	0.825187288	1.081058303	1.156356664	1.049802878	0.318190165	0.584469317	0.989437846	1.310488481	0.464709659	0.260261066	0.833305821	1.403655782	0.976167643	0.684118069	1.405768948	1.145801058	1.127492906	1.246975773	1.460685109	0.70343823	0.770052971	1.122779248	1.035496605	1.234329135	1.204867522	0.453193097	0.937293795	1.525448647	1.498061653	0.844536918	1.364525646	1.602102883	3.356184961	3.583250393	3.631053465	3.890866539	4.035324133	NA	NAN	NAN	NA	NA	NA	NA	NA
R040044c2g1_i05	0.104606111	0.215389326	-0.245365958	0.186491286	-0.436909982	-0.158350447	0.340114334	-0.712289984	0.089473588	-0.656635113	-0.083570854	-0.626919226	-0.612047102	-0.91374377	0.163417409	0.318190165	-0.162069898	0.261585117	-0.894574254	-0.328743229	-0.70602993	-0.395695598	-0.215510998	-0.145881379	0.385850822	-0.170017641	0.012958809	0.196015354	-0.171283267	1.171926016	1.445884948	1.546273532	-0.327827338	0.143145326	-0.195364798	0.865901577	0.796915029	0.845571741	-0.180217673	0.198299978	-0.665262111	-0.043500087	0.436058942	5.188439224	5.413012659	5.460055693	5.656512836	5.604442281	NA	NAN	NAN	NA	NA	NA	NA	NA
R040044c2g2_i01	-3.234156119	-3.234156119	-3.234156119	-3.234156119	-3.234156119	-3.234156119	-3.234156119	-3.234156119	-3.234156119	-2.599910712	-3.234156119	-3.234156119	-2.807873895	-3.234156119	-3.234156119	-3.234156119	-3.234156119	-3.234156119	-2.641811611	-3.234156119	-3.234156119	-3.234156119	-3.234156119	-2.648886847	-3.234156119	-0.398959038	-3.234156119	-3.234156119	-3.234156119	-2.678538106	-2.580723498	-3.234156119	-3.234156119	-3.234156119	-3.234156119	-3.234156119	-3.234156119	-3.234156119	-3.234156119	-3.234156119	-3.234156119	-3.234156119	-3.234156119	1.184167731	1.979340625	1.559141202	1.459309786	1.791503179	NA	NAN	NAN	NA	NA	NA	NA	NA
R040045c2g1_i03	7.048729303	6.997701902	6.998291691	6.903536048	6.981909844	6.996405266	6.969258428	7.00018047	6.996692987	6.95931303	6.991166216	7.010467675	7.042291007	6.985537659	6.911877665	6.856317047	6.95960574	7.048638128	7.070369295	7.02740929	6.792421907	6.799390088	6.764912353	6.855551393	6.882415213	6.634605534	6.829117898	6.833621064	6.85658536	6.764167629	6.766947101	6.773706134	6.684142318	6.712873488	6.741524253	6.73631092	6.772650783	6.59972755	6.977019933	7.023109614	7.043089438	6.969567557	7.061996736	6.692898581	6.502096717	6.568608638	6.517331909	6.585084061	g32228	Sorting nexin-6	NAN	SNX5	Sorting nexin-32 (Sorting nexin-6B)	SNX32 SNX6B	protein transport [GO:0015031]; regulation of macroautophagy [GO:0016241]; retrograde transport, endosome to Golgi [GO:0042147]	May be involved in several stages of intracellular trafficking.
R040046c2g1_i01	3.852638873	4.130070564	3.673980815	4.037412443	3.65862639	3.747082866	3.70283936	3.106446405	3.713679273	3.695581984	3.979886278	3.747410051	3.824918054	3.590514143	3.906358068	4.189042331	3.823705275	3.949094735	3.782059472	3.808545746	3.607612095	4.047386105	3.753797215	3.514948292	3.816644361	3.935550348	4.044938927	3.955288085	3.929195326	3.895747579	3.966409794	3.926131879	3.55201563	3.691888429	3.798434165	4.064539129	3.891309584	4.210032125	5.441882088	5.434726843	5.363750915	5.426229778	5.534692675	5.898997842	5.957915322	5.882381338	6.069631881	6.059067294	g31888	Small integral membrane protein 14	NAN	SMIM14	Small integral membrane protein 14	SMIM14 C4orf34	blastocyst hatching [GO:0001835]	NA
R040046c2g1_i02	4.067968622	4.022993285	4.066745323	4.333447254	3.9810163	4.24455215	4.209428128	3.922730371	4.135073502	4.062774541	3.935453978	4.203724853	4.179275252	4.026056148	3.977711504	4.1432188	4.088020373	4.192655367	4.238963701	4.256001277	4.200661448	4.641116723	4.37130215	3.956582257	4.054083228	4.403959838	4.18677204	4.059464057	4.106620263	4.265153088	4.237154139	4.171186054	4.043132896	3.987753487	4.095215498	4.41940046	4.594069586	4.530302428	5.860633929	6.005577945	6.117498983	5.829978364	5.942581042	6.494288597	6.637630123	6.278812684	6.404257923	6.343996648	g31888	Small integral membrane protein 14	NAN	SMIM14	Small integral membrane protein 14	SMIM14 C4orf34	blastocyst hatching [GO:0001835]	NA
R040046c2g2_i03	3.536577484	3.358703978	3.373987072	3.399504302	3.506366669	3.527533609	2.922881195	2.762413354	3.097045628	2.68779372	3.143987594	3.125187411	2.786891058	2.840792638	3.476364817	3.52496637	3.345062392	3.049341495	3.153934689	2.851626633	3.283059407	3.423757746	3.565913702	2.744029322	2.538034069	2.498097481	3.516116187	3.441701604	3.569497948	3.136441904	3.23596821	3.148790889	3.750093841	3.632022726	3.617058435	4.141085095	4.173805016	3.620007914	1.707927056	1.527304038	1.177429215	1.832838982	1.4458312	5.93044753	5.722172252	5.752813892	5.76783331	5.703660842	NA	D(1)-like dopamine receptor	NAN	NA	NA	NA	NA	NA
R040047c0g1_i01	6.11183558	6.32198512	6.196678269	5.231532338	6.232222897	6.219230389	6.177924689	6.297914028	6.183224912	6.132686454	6.279651021	6.183488461	6.114778509	6.276692008	6.182823569	5.684494675	6.020614126	6.212944519	6.171549103	6.243921355	5.782099746	5.546399157	5.785297464	6.510755787	6.287795509	6.508009416	5.894506526	5.905814614	6.03605065	5.881907039	6.075625423	6.02582654	5.588918104	5.912916942	4.764113232	5.092063354	5.587738674	5.686383145	5.904029928	5.833351915	6.097999913	5.912116839	6.024985938	5.096833587	5.092607984	3.854231977	4.932318223	3.936796151	g16870	Thyroid receptor-interacting protein 11	TR-interacting	TRIP11	Thyroid receptor-interacting protein 11 (TR-interacting protein 11) (TRIP-11) (Clonal evolution-related gene on chromosome 14 protein) (Golgi-associated microtubule-binding protein 210) (GMAP-210) (Trip230)	TRIP11 CEV14	Golgi organization [GO:0007030]; chondrocyte differentiation involved in endochondral bone morphogenesis [GO:0003413]; inner ear receptor cell stereocilium organization [GO:0060122]; intraciliary transport involved in cilium assembly [GO:0035735]; protein glycosylation [GO:0006486]; transcription by RNA polymerase II [GO:0006366]; ventricular septum development [GO:0003281]	Binds the ligand binding domain of the thyroid receptor (THRB) in the presence of triiodothyronine and enhances THRB-modulated transcription. Golgi auto-antigen; probably involved in maintaining cis-Golgi structure.
R040049c0g1_i01	4.4512016	4.365123306	4.749314009	3.707884121	4.674147366	4.248553876	4.696940224	4.510314679	4.738594091	4.423867928	4.572528074	4.355221802	4.328392755	4.439915255	4.557486987	4.115009376	4.60861207	4.556426471	4.438820445	4.584325213	4.224922941	3.865196748	4.045239785	4.703398183	4.789441017	4.725328203	4.441093093	4.470875708	4.430695005	4.148154368	4.374765427	4.255734955	3.998819599	4.524101465	3.610601667	2.866489272	3.705968403	3.709449769	0.993903015	1.05154167	1.675285369	1.180361785	1.307353424	0.583743812	0.091512493	0.143119284	0.740530606	-0.511279198	g9562	NAN	NAN	NA	NA	NA	NA	NA
R040049c0g3_i01	2.72909333	3.014851118	2.740018661	2.167063198	2.139757866	3.038197738	2.385275646	2.665446316	2.681648455	2.263138699	2.864806721	2.569368517	2.414268392	2.393343876	2.658774824	2.523991413	2.505670178	2.607222649	2.632987263	2.718362531	2.304428076	1.839899551	2.23410763	2.766749626	2.86955895	2.563219728	2.143854407	2.622559873	2.342148933	2.15377285	2.528200002	2.255659913	2.315528708	2.632164245	2.018367772	1.026448747	1.980855943	1.985320116	-0.27383138	0.198299978	-1.133504982	-0.348960172	-0.125662966	-1.93793013	-0.865156476	-2.449742838	-0.408015607	-3.234156119	g9562	NAN	NAN	NA	NA	NA	NA	NA
R040050c0g1_i05	7.978177036	8.178413565	7.925510679	7.352051813	7.876876698	8.109907418	7.866800433	7.875783165	7.984586469	7.887555526	7.992259091	7.945780271	7.802278956	8.039201258	7.923716533	7.559413228	8.046870745	8.054001924	7.856309779	8.055022205	7.634776168	7.490844171	7.824420326	7.970723312	7.974879972	7.652190566	8.029850986	8.040135021	8.009344801	7.951245697	8.012316875	7.997586194	7.500211318	7.930086904	7.518288329	7.817792047	8.042833511	7.826640475	8.866059049	8.825489872	8.868797276	8.75487245	8.786801771	8.532730307	8.694668126	8.292600022	8.64784794	8.333653202	NA	NAN	NAN	NA	NA	NA	NA	NA
R040051c0g1_i02	7.359685268	7.269563602	7.246139329	7.159215406	7.319534147	7.215648103	7.38720979	7.457605649	7.317234746	7.373872369	7.301273061	7.354536904	7.35201889	7.336650421	7.14025653	7.049417928	7.059948425	7.21403549	7.165071635	7.116183433	7.04963347	6.960489765	7.034072112	7.327096224	7.195247896	7.356865381	7.073243808	7.030634379	7.07349506	7.197620265	7.150027885	7.09180682	7.102972858	7.053602674	6.99802588	7.070382347	7.081464539	7.029935023	6.904085663	6.869597242	6.767230151	6.826278175	6.808046641	5.794292747	5.791078172	5.789320035	5.777797993	5.747920408	g25099	Nuclear pore complex protein Nup98-Nup96	NAN	NUP98	Nuclear pore complex protein Nup98-Nup96 (EC 3.4.21.-) [Cleaved into: Nuclear pore complex protein Nup98 (98 kDa nucleoporin) (Nucleoporin Nup98) (Nup98); Nuclear pore complex protein Nup96 (96 kDa nucleoporin) (Nucleoporin Nup96) (Nup96)]	NUP98 ADAR2	DNA replication [GO:0006260]; RNA export from nucleus [GO:0006405]; intracellular transport of virus [GO:0075733]; mRNA export from nucleus [GO:0006406]; nuclear pore complex assembly [GO:0051292]; nuclear pore organization [GO:0006999]; nucleocytoplasmic transport [GO:0006913]; positive regulation of mRNA splicing, via spliceosome [GO:0048026]; posttranscriptional tethering of RNA polymerase II gene DNA at nuclear periphery [GO:0000973]; protein import into nucleus [GO:0006606]; protein sumoylation [GO:0016925]; regulation of cellular response to heat [GO:1900034]; regulation of gene silencing by miRNA [GO:0060964]; regulation of glycolytic process [GO:0006110]; tRNA export from nucleus [GO:0006409]; telomere tethering at nuclear periphery [GO:0034398]; viral process [GO:0016032]; viral transcription [GO:0019083]	Plays a role in the nuclear pore complex (NPC) assembly and/or maintenance. NUP98 and NUP96 are involved in the bidirectional transport across the NPC. May anchor NUP153 and TPR to the NPC. In cooperation with DHX9, plays a role in transcription and alternative splicing activation of a subset of genes (PubMed:28221134). Involved in the localization of DHX9 in discrete intranuclear foci (GLFG-body) (PubMed:28221134).
R040052c2g1_i01	2.50117418	2.391809448	2.62976159	2.821788207	2.612228662	2.453320349	2.532126539	1.911053691	2.448419087	2.013483678	2.487869711	2.528307874	2.155004064	2.030784741	1.792453547	2.034919071	1.879772783	1.966522959	1.937008582	1.694931978	2.759528029	3.139248657	2.815217645	2.561163292	2.538034069	2.140892336	2.902793599	2.732807664	2.820508136	2.876890383	2.829437654	2.742954419	3.127147271	3.071374995	2.896914506	3.23028119	3.275374035	2.763507458	3.318509959	3.456766699	3.35653342	3.579634257	3.3153714	3.880402424	3.797448343	3.899464944	3.869725439	3.841973861	NA	Rhodopsin, GQ-coupled	NAN	NA	NA	NA	NA	NA
R040052c2g3_i01	0.728188379	1.190098447	1.007941331	0.481219019	0.520449115	0.660400895	0.701085768	-0.213588551	-0.072012212	0.217155598	-0.178042738	0.299221262	0.308938133	-0.328907654	0.389565586	0.615311492	0.184013686	0.208010544	0.541144414	-0.328743229	0.865020463	1.259873762	0.918953482	1.088646102	0.885020571	0.201238417	1.209762226	1.385550808	1.122996553	0.268627474	-0.365870774	0.470428026	1.480991661	1.364629528	1.589866868	0.732559197	1.424641445	0.747619979	2.41103379	2.756504806	2.624069601	2.811157632	2.31270369	3.399133869	3.198794547	2.857171975	3.295292614	3.140729528	NA	Rhodopsin, GQ-coupled	NAN	NA	NA	NA	NA	NA
R040053c0g1_i03	3.993864282	4.254871569	4.362270183	4.003012896	4.26348757	3.947472777	4.385349304	4.108099342	4.42341362	4.155943722	4.467223601	4.392880696	4.312565154	4.348921326	4.147199754	3.949152059	4.293611531	4.062865367	4.059199037	4.007323947	3.954487423	3.901156062	3.873475678	4.188823401	4.135163189	3.8533159	4.403979398	4.166478101	4.390928282	4.188217497	4.110668323	4.092233221	3.977899011	4.111283444	3.686238676	3.371541311	3.682511314	3.363145187	4.326839104	4.476251307	4.501517571	4.576943435	4.164552374	2.942504658	2.706116545	2.607478758	2.718117862	2.560026162	g708	NAN	NAN	NA	NA	NA	NA	NA
R040054c0g1_i04	8.0092539	8.034580327	7.991087198	8.211731702	8.041414222	8.024385458	8.049909906	7.921118886	8.120166672	7.942958756	7.962813752	8.10107957	8.061770742	7.995470949	8.260870915	8.314777178	8.227122045	8.218819258	8.283475203	8.313201929	8.172501053	8.24551793	8.248000241	8.089536816	8.242108869	7.913694017	8.439263097	8.516367347	8.452465564	8.498354003	8.55507941	8.498337336	8.664458287	8.543658713	8.690047164	8.46549989	8.660428714	8.425717946	9.469029478	9.444153471	9.359872258	9.430774321	9.360200377	9.505292855	9.684038962	9.599105332	9.578896581	9.537888817	g23311	LIM domain-binding protein 3	NAN	PDLIM5	LIM domain-binding protein 3 (Protein cypher) (Z-band alternatively spliced PDZ-motif protein)	LDB3 KIAA0613 ZASP	actin cytoskeleton organization [GO:0030036]; heart development [GO:0007507]; muscle structure development [GO:0061061]; sarcomere organization [GO:0045214]	May function as an adapter in striated muscle to couple protein kinase C-mediated signaling via its LIM domains to the cytoskeleton.
R040055c0g3_i06	3.659666804	4.327722937	3.990719146	3.88833233	3.873069704	4.264450697	3.74647375	3.624119528	4.12112921	3.946795412	3.877917263	4.027081934	3.775740259	3.746957514	4.073111597	4.016783386	3.854239073	4.020760215	3.700585407	3.700790568	3.54635724	4.01128079	3.977710961	3.446235124	3.270396456	3.846791684	4.092369215	3.754283834	3.91431126	3.841509832	3.708698689	3.652938204	3.360563417	3.997275533	3.460710669	4.188534877	3.990156275	4.228305787	4.903918452	5.234299389	5.167258862	5.271168479	5.098619778	5.679213293	5.722172252	5.696261937	5.668804636	5.718565409	NA	NAN	NAN	NA	NA	NA	NA	NA
R040056c0g1_i01	0.728188379	-0.05401391	0.349037257	0.412987602	1.174135862	0.213263608	-0.275760726	0.637375079	-0.705346336	0.217155598	-0.387852904	0.144787928	-0.782889204	0.08606665	0.861424177	0.250647402	1.231144179	0.70999995	-0.515050705	-0.328743229	0.004031765	-0.052220262	-0.002154082	-0.145881379	-0.274935635	-0.279951756	0.774976144	1.280551676	0.868835283	0.63612431	0.469723076	-0.304257336	0.572596851	0.998044425	0.714075174	0.585625701	0.610621007	0.813654424	-0.724227987	-2.171709478	-1.83115318	-1.778823011	-2.568286714	0.426549869	0.188112628	0.039165886	0.830813452	0.648493694	g14421	Leucine-rich repeat-containing protein 15	NAN	NA	NA	NA	NA	NA
R040056c0g2_i02	3.173193107	3.753641174	3.267551649	2.898648967	3.203740329	3.579290763	3.680517077	2.815030714	2.403041116	2.445139287	2.424981207	2.291180064	2.433909364	2.729763573	3.818391277	3.628373488	3.986925533	2.913688836	2.842831127	2.775392409	2.832396116	2.938551848	3.048525144	2.661566303	2.329909466	2.811240356	3.83789378	3.879412497	4.0835218	2.943947271	2.878040141	2.756673375	3.593866747	4.102487117	3.269028986	3.861273036	3.844518705	3.752173733	1.250788286	1.091246891	0.844536918	0.875247998	1.027543631	3.677298125	3.710674514	3.356142076	3.63929767	3.29982963	g14421	Cartilage oligomeric matrix protein	COMP	NA	NA	NA	NA	NA
R040056c0g2_i03	2.106000129	1.794216461	2.237128972	1.919063522	1.790028501	1.397012547	2.145587484	1.128025208	0.302160368	0.945028213	0.446194824	1.260823363	1.153926195	0.973504807	2.729386447	2.274803654	2.11985114	1.470941469	0.786510256	1.287774838	1.790146236	1.377998814	1.675716317	1.351688173	1.255169416	1.69443849	2.566570507	2.321032034	2.296961736	1.264778502	1.274933821	0.7149005	2.187742768	2.436062939	1.6665702	2.560339849	2.127040049	2.383414937	-0.724227987	0.522590587	-0.211569934	-0.736961953	-0.72517166	1.184167731	1.386803195	0.962561158	1.594315486	1.376192186	g14421	Cartilage oligomeric matrix protein	COMP	NA	NA	NA	NA	NA
R040057c0g1_i03	3.800086684	3.82918785	3.787464178	3.777375441	3.891631065	3.566524507	3.817751537	3.981459427	3.91567421	4.082895352	4.049291664	4.226365856	4.003121679	3.938887754	4.017760739	3.693410708	4.182492666	4.118370186	4.026137467	4.00255474	4.144533708	3.604265006	3.945939029	4.088686345	4.26242977	4.087166248	3.847978402	4.054164669	3.906811244	3.971168103	3.920741227	3.901643709	3.806555483	4.043965269	4.043422745	4.114530172	4.384724141	4.431240603	5.002043195	4.953797532	4.95605912	4.791468533	4.958148833	4.590215149	4.381286789	4.483476414	4.505309959	4.58662102	g10935	Sodium channel protein type 7 subunit alpha	NAN	NA	Sodium channel protein 60E (Drosophila ion channel 60) (Drosophila sodium channel 1) (Protein smell-impaired 60E) (Sodium channel 2) (DmNav2)	NaCP60E DIC60 DSC1 smi60E CG34405	membrane depolarization during action potential [GO:0086010]; neuronal action potential [GO:0019228]; olfactory behavior [GO:0042048]; regulation of ion transmembrane transport [GO:0034765]; sensory perception of smell [GO:0007608]; sodium ion transmembrane transport [GO:0035725]; sodium ion transport [GO:0006814]	Mediates the voltage-dependent sodium ion permeability of excitable membranes. Plays a role in processing of olfactory information during the olfactory avoidance response.
R040059c2g2_i03	3.674340006	4.214459014	4.277963567	4.109244905	3.708335253	4.360023693	4.10602457	3.426924372	4.004439616	4.021670975	4.145077603	4.123284806	3.932388647	4.186024772	3.930536789	4.193545639	3.878209196	3.812175557	3.633177442	3.903702154	3.768937794	3.781925352	3.945939029	3.761110221	3.674691479	3.941686101	3.660434431	3.425375661	3.683615725	3.665371522	3.741904412	3.481785277	4.043132896	4.563093563	4.41719947	4.349007795	4.420612163	4.415378019	4.227849036	4.3510058	4.05247135	4.22839797	4.082003183	5.440529403	5.16856639	5.489937344	5.175689184	5.222699845	g1337	Solute carrier family 22 member 21	NAN	NA	Solute carrier family 22 member 15-like	slc22a15b	ion transport [GO:0006811]	Probably transports organic cations.
R040059c3g2_i02	5.676281012	5.739761367	5.757973243	6.10527185	5.695995408	5.885791144	5.715000277	5.607323798	5.962488067	5.744664849	5.672737489	5.846095065	5.767320232	5.716694023	5.811845226	6.021108474	5.915949761	5.82190987	5.747835568	5.738556683	6.205867145	6.1332105	6.01088002	5.959055241	5.829930121	5.859990792	6.011281906	6.084093972	5.949270805	5.708179616	5.818244063	5.765808877	5.869140222	5.94648329	6.109231493	5.508811649	5.559043868	5.509654255	4.495914977	4.605265205	4.698874466	4.635430887	4.783045314	5.15437338	5.427925902	5.379868708	5.164881941	5.33721753	g15989	NAN	NAN	NA	NA	NA	NA	NA
R040059c4g2_i01	1.427649528	0.91544745	1.213042252	1.200804132	0.699671039	0.797823985	0.930266115	1.675251048	1.305899124	1.518052338	1.321337093	1.709602995	1.413367873	1.407880984	1.135505302	1.255354659	1.438813524	1.758661279	1.341535617	0.764245334	0.517599927	0.929306487	1.476629772	1.19298597	1.635599408	1.779112061	0.732059869	1.633095975	0.805713456	1.323518019	1.47777219	1.857664144	0.932928593	1.703973118	1.234329135	1.063941432	1.337213532	1.45450519	1.34826841	1.167522191	1.752145852	1.646329195	1.660161063	-0.317421122	0.36383681	0.039165886	0.1779834	0.249367725	g12457	NAN	NAN	NA	NA	NA	NA	NA
R040060c1g2_i02	6.845755191	7.014717524	6.98085271	7.163764145	6.671427723	6.931923839	6.798910831	6.94443991	7.123343196	7.018619951	6.915978988	6.941767478	6.863285878	6.940747066	6.628460449	6.760927273	6.953977774	6.640162656	6.833616519	6.842958229	6.685574074	6.875675476	7.028015285	6.93981566	6.989866558	6.3749059	7.526441253	7.409861102	7.379109568	7.480542993	7.277220137	7.687404485	6.691121546	6.838703955	7.213072485	7.30864382	7.000189447	7.19465623	7.804218003	8.002811459	7.974966088	8.196935812	8.064785285	8.14509264	8.339305971	8.10782464	8.426844509	8.34137725	NA	NAN	NAN	NA	NA	NA	NA	NA
R040061c0g1_i03	5.532686066	5.611414441	5.589630072	5.79600633	5.536085642	5.716992734	5.46108692	6.443933013	6.735806357	6.575856563	6.616876543	6.51109953	6.513003627	6.56969494	5.859850025	6.032464724	5.982422065	6.772345021	7.013669226	6.927789865	5.702263758	6.295124411	6.038257948	6.713669341	6.951903625	6.620331951	6.258125234	6.15882639	6.142062048	7.051609057	6.920582878	7.103932295	5.90652339	5.877262316	5.979941991	6.534929025	6.392823575	6.660428451	5.639369193	5.627652239	6.309868005	5.71941303	6.174403637	3.623981904	3.942975053	3.846553323	3.81547625	3.991817192	g2324	NAN	NAN	NA	NA	NA	NA	NA
R040062c0g2_i02	5.451957136	5.504441191	5.419872939	5.368439655	5.322410786	5.473755938	5.46370368	5.586664863	5.398799706	5.605551851	5.562014263	5.460533914	5.591566491	5.507104769	5.561987552	5.560978512	5.41992066	5.527424277	5.409873865	5.285743784	5.407280673	5.515800039	5.391379228	5.489569353	5.313901875	5.343539409	5.302911426	5.307357516	5.358692941	5.249847329	5.190421275	5.394568927	5.540990249	5.423471297	5.597896611	5.328008625	5.267395914	5.181081641	4.688153799	4.66239747	4.636041518	4.508180087	4.642502649	4.444055572	4.100201045	4.199881794	4.287462598	4.475190247	g4581	tRNA pseudouridine synthase Pus10	NAN	PUS10	Ras-related protein Rab-1A	Rab1A Rab1	Rab protein signal transduction [GO:0032482]; autophagosome assembly [GO:0000045]; autophagy [GO:0006914]; cell migration [GO:0016477]; defense response to bacterium [GO:0042742]; endocytosis [GO:0006897]; endoplasmic reticulum to Golgi vesicle-mediated transport [GO:0006888]; growth hormone secretion [GO:0030252]; interleukin-8 secretion [GO:0072606]; intracellular protein transport [GO:0006886]; vesicle transport along microtubule [GO:0047496]	The small GTPases Rab are key regulators of intracellular membrane trafficking, from the formation of transport vesicles to their fusion with membranes. Rabs cycle between an inactive GDP-bound form and an active GTP-bound form that is able to recruit to membranes different sets of downstream effectors directly responsible for vesicle formation, movement, tethering and fusion. RAB1A regulates vesicular protein transport from the endoplasmic reticulum (ER) to the Golgi compartment and on to the cell surface, and plays a role in IL-8 and growth hormone secretion. Regulates the level of CASR present at the cell membrane. Plays a role in cell adhesion and cell migration, via its role in protein trafficking. Plays a role in autophagosome assembly and cellular defense reactions against pathogenic bacteria. Plays a role in anterograde melanosome transport (By similarity). Plays a role in microtubule-dependent protein transport by early endosomes.
R040062c1g2_i17	4.777684985	4.758525816	4.76895486	4.662144432	4.898743501	4.897330447	4.74720903	4.72832039	4.723291268	4.778695099	4.636378228	4.707612547	4.721016876	4.928862483	4.481785158	4.827335999	4.664816067	4.686987744	4.679569177	4.822136826	4.874836694	4.689900262	4.861439396	4.749753938	4.566406946	4.964074879	4.645713464	4.695120108	4.677637294	4.690335946	4.778383925	4.766930305	4.908155862	4.622753478	4.636449151	4.908457732	4.584609665	4.606792136	4.510027456	4.383351183	4.433134963	4.346896722	4.144353654	3.300635894	3.626987601	3.450343295	3.387425587	3.384508464	NA	Fidgetin-like protein 1	NAN	NA	NA	NA	NA	NA
R040063c0g1_i02	5.587980216	5.689047073	5.415725649	4.956887	5.448952176	5.762479659	5.563443455	5.782690372	5.455465743	5.380204054	5.598093593	5.511463258	5.489679595	5.629686285	5.363159467	4.994081662	5.230408312	5.517823937	5.36146734	5.398954044	5.193415862	4.94851159	5.102422126	5.569278304	5.493764402	5.554423151	5.280747477	5.385390695	5.47102486	5.221169462	5.518233032	5.32260604	5.193208644	5.264983615	4.892080877	5.07150143	5.126739496	5.373980216	4.772525435	4.704609474	4.361349093	4.381482738	4.458424145	3.17033359	3.23316234	2.433878681	3.255096778	2.599209659	g8305	Nucleosome-remodeling factor subunit NURF301	NAN	BPTF	Nucleosome-remodeling factor subunit NURF301 (Enhancer of bithorax) (Nucleosome-remodeling factor 215 kDa subunit) (NURF-215)	E(bx) CG32346 CG7022 Nurf301	chromatin organization [GO:0006325]; chromatin remodeling [GO:0006338]; ecdysone receptor-mediated signaling pathway [GO:0035076]; hemopoiesis [GO:0030097]; negative regulation of innate immune response [GO:0045824]; negative regulation of receptor signaling pathway via JAK-STAT [GO:0046426]; nucleosome mobilization [GO:0042766]; pupariation [GO:0035073]; regulation of gene expression [GO:0010468]; regulation of transcription by RNA polymerase II [GO:0006357]; spermatid differentiation [GO:0048515]; transcription, DNA-templated [GO:0006351]	Histone-binding component of NURF (nucleosome remodeling factor), a complex which catalyzes ATP-dependent nucleosome sliding and facilitates transcription of chromatin. Specifically recognizes H3 tails trimethylated on 'Lys-4' (H3K4me3), which mark transcription start sites of virtually all active genes. Required for homeotic gene expression, proper larval blood cell development, normal male X chromosome morphology, ecdysteroid signaling and metamorphosis.
R040063c0g2_i01	4.260165498	3.975416904	4.300631552	4.125325755	4.333044073	3.641480588	4.314636677	4.428248202	4.267569886	4.202665512	4.407480528	4.298350892	4.173445101	4.374983446	4.089311058	3.496091818	4.019622026	4.129219422	4.127592565	4.152166173	4.092740499	3.707157708	3.76840333	4.374089595	4.289248871	4.629757758	3.867938601	4.219517528	4.001395901	4.135915224	4.273942512	4.081372016	3.97438256	4.071270621	3.763937486	4.092021476	3.980570855	4.293395984	3.23600844	2.908708612	3.396987525	3.148927273	3.241230536	1.746462259	2.249375775	1.481940899	1.916398853	2.02044219	g8305	Nucleosome-remodeling factor subunit BPTF	NAN	BPTF	Nucleosome-remodeling factor subunit NURF301 (Enhancer of bithorax) (Nucleosome-remodeling factor 215 kDa subunit) (NURF-215)	E(bx) CG32346 CG7022 Nurf301	chromatin organization [GO:0006325]; chromatin remodeling [GO:0006338]; ecdysone receptor-mediated signaling pathway [GO:0035076]; hemopoiesis [GO:0030097]; negative regulation of innate immune response [GO:0045824]; negative regulation of receptor signaling pathway via JAK-STAT [GO:0046426]; nucleosome mobilization [GO:0042766]; pupariation [GO:0035073]; regulation of gene expression [GO:0010468]; regulation of transcription by RNA polymerase II [GO:0006357]; spermatid differentiation [GO:0048515]; transcription, DNA-templated [GO:0006351]	Histone-binding component of NURF (nucleosome remodeling factor), a complex which catalyzes ATP-dependent nucleosome sliding and facilitates transcription of chromatin. Specifically recognizes H3 tails trimethylated on 'Lys-4' (H3K4me3), which mark transcription start sites of virtually all active genes. Required for homeotic gene expression, proper larval blood cell development, normal male X chromosome morphology, ecdysteroid signaling and metamorphosis.
R040063c0g3_i02	5.318205365	5.205176822	5.246249541	4.838323312	5.259490605	4.993460512	5.316580905	5.298707098	5.299110791	5.266049253	5.420079023	5.260376505	5.30470717	5.384173594	5.33852335	4.803965554	5.057498953	5.252705188	5.156317844	5.067924849	4.876752048	4.588176724	4.937729107	5.268598646	5.320417431	5.32956939	4.954214263	5.172021377	5.115238586	5.259281323	5.106224049	5.209943368	4.928288422	5.025416425	4.743605061	4.845261776	5.037105036	5.039930878	4.346634002	4.275462998	4.319868534	4.109640267	4.169558174	2.805543655	2.569331072	2.259807998	2.820828002	2.519748662	g8305	Nucleosome-remodeling factor subunit BPTF	NAN	BPTF	Nucleosome-remodeling factor subunit NURF301 (Enhancer of bithorax) (Nucleosome-remodeling factor 215 kDa subunit) (NURF-215)	E(bx) CG32346 CG7022 Nurf301	chromatin organization [GO:0006325]; chromatin remodeling [GO:0006338]; ecdysone receptor-mediated signaling pathway [GO:0035076]; hemopoiesis [GO:0030097]; negative regulation of innate immune response [GO:0045824]; negative regulation of receptor signaling pathway via JAK-STAT [GO:0046426]; nucleosome mobilization [GO:0042766]; pupariation [GO:0035073]; regulation of gene expression [GO:0010468]; regulation of transcription by RNA polymerase II [GO:0006357]; spermatid differentiation [GO:0048515]; transcription, DNA-templated [GO:0006351]	Histone-binding component of NURF (nucleosome remodeling factor), a complex which catalyzes ATP-dependent nucleosome sliding and facilitates transcription of chromatin. Specifically recognizes H3 tails trimethylated on 'Lys-4' (H3K4me3), which mark transcription start sites of virtually all active genes. Required for homeotic gene expression, proper larval blood cell development, normal male X chromosome morphology, ecdysteroid signaling and metamorphosis.
R040064c2g2_i02	7.206587638	7.088548493	7.037281578	7.225363421	7.152582112	7.237457443	7.120770768	7.133048877	7.087936215	7.055997374	7.054860675	7.184086579	7.121641736	7.052239808	7.040335641	7.153052579	7.077524587	7.14755674	7.156913018	7.116735237	7.107461719	7.160830461	7.188675734	7.014690756	7.020200884	6.975417253	6.870517673	6.851297243	6.961666966	6.879995067	6.877904001	6.820177461	6.949348333	6.940311646	7.071564454	6.910424306	7.061713033	6.964673763	7.076389793	7.007630164	7.010868172	6.969567557	7.013405146	7.1967392	7.255903216	7.270670155	7.144172155	7.206989361	g758	NADH dehydrogenase	NAN	NDUFS2	NADH dehydrogenase [ubiquinone] iron-sulfur protein 2, mitochondrial (EC 1.6.99.3) (EC 7.1.1.2) (Complex I-49kD) (CI-49kD) (NADH-ubiquinone oxidoreductase 49 kDa subunit)	Ndufs2	mitochondrial ATP synthesis coupled electron transport [GO:0042775]; response to oxidative stress [GO:0006979]	Core subunit of the mitochondrial membrane respiratory chain NADH dehydrogenase (Complex I) that is believed to belong to the minimal assembly required for catalysis. Complex I functions in the transfer of electrons from NADH to the respiratory chain. The immediate electron acceptor for the enzyme is believed to be ubiquinone.
R040064c3g4_i01	3.512281645	3.349402963	3.645929613	3.64977573	3.65862639	3.43223493	3.381639579	3.218113514	3.493233213	3.454349564	3.06369262	3.394459183	3.537813627	3.318557973	3.71778038	3.466627538	3.507558491	3.497446519	3.387564944	3.422367077	3.756508776	3.604265006	3.57425067	3.761110221	3.455426778	3.738180184	3.253232267	3.125319689	3.216017658	3.025822432	3.046975109	3.029547111	3.322347056	3.517575687	3.201891201	4.314425863	4.409939182	4.051442311	2.696661258	3.144000148	3.026013941	2.955883429	2.923350245	5.113048414	5.223733069	5.137110916	5.033217873	5.151993034	g29375	Stabilizer of axonemal microtubules 1	NAN	NA	Stabilizer of axonemal microtubules 1	Saxo1 Fam154a	cell projection organization [GO:0030030]; cellular response to cold [GO:0070417]; cold acclimation [GO:0009631]; microtubule anchoring [GO:0034453]; positive regulation of cilium assembly [GO:0045724]; protein stabilization [GO:0050821]	May play a role in the regulation of cilium length. Stabilizes microtubules at low temperature.
R040064c3g7_i01	4.801272987	4.374323843	4.51740345	4.059898085	4.600838885	4.307284766	4.300068519	4.643574191	4.207248917	4.435651149	4.455471269	4.451711209	4.638779107	4.508791627	4.38886049	4.363039118	4.576007766	4.433434393	4.642651471	4.488660622	4.36795852	4.366029609	4.361701698	4.738303888	4.506716762	4.656117365	4.460941592	4.405793846	4.430695005	4.334627284	4.204176331	4.406935237	4.286581472	4.011441791	3.854156598	3.968955622	4.100472739	3.739488866	3.57495863	3.870212259	3.691816453	3.707817666	3.540722535	3.975701332	3.886513416	4.00670652	4.001909558	3.97701835	g21990	Coiled-coil domain-containing protein 40	NAN	CCDC40	Coiled-coil domain-containing protein 40	CCDC40 KIAA1640	axonemal dynein complex assembly [GO:0070286]; cilium assembly [GO:0060271]; cilium movement [GO:0003341]; determination of digestive tract left/right asymmetry [GO:0071907]; determination of liver left/right asymmetry [GO:0071910]; determination of pancreatic left/right asymmetry [GO:0035469]; epithelial cilium movement involved in determination of left/right asymmetry [GO:0060287]; epithelial cilium movement involved in extracellular fluid movement [GO:0003351]; flagellated sperm motility [GO:0030317]; heart looping [GO:0001947]; inner dynein arm assembly [GO:0036159]; lung development [GO:0030324]; motile cilium assembly [GO:0044458]; regulation of cilium beat frequency [GO:0003356]	Required for assembly of dynein regulatory complex (DRC) and inner dynein arm (IDA) complexes, which are responsible for ciliary beat regulation, thereby playing a central role in motility in cilia and flagella (PubMed:21131974). Probably acts together with CCDC39 to form a molecular ruler that determines the 96 nanometer (nm) repeat length and arrangements of components in cilia and flagella (By similarity). Not required for outer dynein arm complexes assembly. Required for axonemal recruitment of CCDC39 (PubMed:21131974).
R040064c3g7_i04	3.717484895	3.422184342	3.72179509	3.997199041	3.538131321	3.647554632	3.65326628	3.609298707	3.803731997	3.366795583	3.635602898	3.382988786	3.787238678	3.758317258	3.516852257	3.674205528	3.468617917	3.508568533	3.495027415	3.443635447	3.399546649	3.781925352	3.590781451	3.487854469	3.297069224	3.534037367	3.451445014	3.457844863	3.559966326	3.404751889	3.369444093	3.2875599	3.656647267	3.563167787	3.610601667	3.709850457	3.609761016	3.301193949	3.775205577	4.077167125	4.011369696	3.831802075	4.06060615	4.210832794	4.307942107	4.175571353	4.406011683	4.247501056	g21991	Syntaxin-8	NAN	STX8	Syntaxin-8	STX8	intracellular protein transport [GO:0006886]; vesicle docking [GO:0048278]; vesicle fusion [GO:0006906]	Vesicle trafficking protein that functions in the early secretory pathway, possibly by mediating retrograde transport from cis-Golgi membranes to the ER.
R040065c1g1_i04	8.924211537	8.982395554	8.641359927	8.0067355	8.89640839	9.013841438	8.669736395	8.636898962	8.566991717	8.780973914	9.167150723	8.755894081	8.664253734	8.84825952	9.107983237	8.764603374	8.774985454	8.647052444	8.491125721	8.580322856	8.589110335	8.35436611	8.896721498	8.636550354	8.698669737	9.291724244	8.661562638	8.653219558	8.57375474	8.404967426	8.459004939	8.421562867	8.358729601	8.420784331	7.843838975	7.827362241	7.960811855	8.663074461	9.867608375	9.75318684	9.846529282	9.686096467	9.835182394	7.380764427	7.179387298	6.534366345	7.182719136	6.644043993	NA	NAN	NAN	NA	NA	NA	NA	NA
R040065c1g1_i05	6.721449797	7.168072347	6.859382012	6.217038865	6.637921086	7.031666106	6.837757711	6.443933013	6.907434575	6.891771543	7.340671634	6.918617286	6.74346036	7.007719545	6.966980959	6.644872392	6.695272437	6.683130393	6.238026532	6.431252342	6.265561252	6.218022574	6.822036869	6.476708281	6.41703698	7.1398799	6.402819512	6.276131419	6.22431486	6.066263904	6.167696995	6.096306136	6.165127181	6.642557237	5.89614869	5.762189532	5.79744376	6.744830106	7.718698108	7.777207775	7.870382819	7.701915914	7.843830964	5.057157894	4.756919022	4.241463587	4.883054336	4.478696501	g5183	NAN	NAN	NA	NA	NA	NA	NA
R040066c0g1_i10	1.591227893	1.104229342	1.250782063	1.425229703	1.327430825	1.367877038	1.018338235	1.39323042	0.42831505	1.030391448	0.971308353	1.38101262	1.633188571	0.287675781	1.135505302	1.478418294	0.584469317	0.313241224	0.486634262	0.287849014	1.170013922	0.457444254	1.644385121	1.467168339	1.218430231	1.573207719	0.082941799	-0.055693648	-0.52989008	0.681741771	-1.283862815	-0.694386974	1.480991661	-0.001077342	0.85184331	1.685668917	0.507600294	0.567961229	-2.628407159	-3.234156119	-1.133504982	-2.122146114	-2.568286714	-3.234156119	-2.473462781	-1.274546619	-1.634561516	-3.234156119	g6212	NAN	NAN	NA	NA	NA	NA	NA
R040067c1g1_i01	7.416974704	7.367840824	7.293242927	6.350711978	7.341078476	7.204361032	7.298748527	7.562314372	7.411907653	7.208012479	7.257951911	7.338295788	7.229532281	7.328099692	7.368682515	6.77976794	7.385702325	7.601589886	7.479171651	7.295521315	6.625899985	6.468914861	6.561895964	7.62629829	7.525920958	7.515931984	7.302289514	7.242315844	7.372998917	7.412413029	7.460937012	7.441517596	7.055086939	7.200976338	6.777275371	7.088119581	7.050303849	7.293786475	6.678228772	6.474833245	6.61521199	6.625396013	6.546569081	5.342163267	5.573624524	4.293223098	5.559176507	4.35823892	g12076	E3 ubiquitin-protein ligase UBR4	NAN	NA	E3 ubiquitin-protein ligase UBR4 (EC 2.3.2.27) (N-recognin-4) (RING-type E3 ubiquitin transferase UBR4) (Zinc finger UBR1-type protein 1) (p600)	Ubr4 Kiaa0462 Zubr1	ubiquitin-dependent protein catabolic process [GO:0006511]	E3 ubiquitin-protein ligase which is a component of the N-end rule pathway. Recognizes and binds to proteins bearing specific N-terminal residues that are destabilizing according to the N-end rule, leading to their ubiquitination and subsequent degradation. Together with clathrin, forms meshwork structures involved in membrane morphogenesis and cytoskeletal organization. Regulates integrin-mediated signaling. May play a role in activation of FAK in response to cell-matrix interactions. Mediates ubiquitination of ACLY, leading to its subsequent degradation.
R040068c2g3_i01	4.312694541	4.069050679	4.148993056	4.440148831	4.200367559	4.019498049	4.237223143	4.572764127	4.171612513	4.419918703	3.979886278	3.978369551	4.468301003	4.030747803	3.73160752	3.667746565	3.492108159	3.411180565	3.562464899	3.256010755	4.251738145	3.769009485	3.739041711	4.11548651	3.734460759	4.443412575	3.05854662	3.213532417	3.048910992	3.41153695	3.443977692	3.249254695	3.434086971	3.141754383	2.979412283	3.458572451	2.911727841	3.242468778	2.285388808	2.586328875	2.162033002	2.224430435	2.591624072	1.842948447	1.713281018	1.596245507	1.895631292	2.001067405	g25019	NAN	NAN	NA	NA	NA	NA	NA
R040069c1g3_i01	9.382492832	9.451880205	9.415083858	9.51985345	9.384994885	9.536955282	9.374231633	9.377861073	9.449863827	9.36074328	9.309412093	9.410895827	9.391813597	9.400573868	9.614333166	9.690983325	9.621828873	9.650709666	9.657950314	9.655922629	9.354403821	9.477855374	9.45537013	9.246922911	9.2835787	9.174339683	9.564363585	9.54572405	9.535304843	9.3657504	9.382141365	9.36605611	9.540205768	9.518768489	9.725406223	9.422512721	9.359336481	9.364068279	10.30722708	10.47027837	10.35892385	10.37864427	10.3421838	10.88161752	10.93081604	10.93011155	10.91213961	10.89051847	g7621	Cathepsin L	NAN	NA	Cathepsin L (EC 3.4.22.15) (Cysteine proteinase 1) [Cleaved into: Cathepsin L heavy chain; Cathepsin L light chain]	Cp1 fs(2)50Ca CG6692	digestion [GO:0007586]; multicellular organism development [GO:0007275]; proteolysis [GO:0006508]; proteolysis involved in cellular protein catabolic process [GO:0051603]	Important for the overall degradation of proteins in lysosomes. Essential for adult male and female fertility. May play a role in digestion.
R040071c0g2_i01	2.925869604	3.377128028	2.672101542	3.063508484	2.754228517	3.228507911	3.004219739	2.775748695	2.893348757	2.564424421	2.852910749	2.76762919	2.911206541	2.851439675	3.338596379	3.706073583	3.336436615	3.573558022	3.380107971	3.190423295	3.117983624	3.285485173	3.095619126	2.777976993	3.13895593	3.022812177	3.643164642	3.457844863	3.408876089	3.276825408	3.15938701	3.370199773	3.423810241	3.530749683	3.798434165	3.213696546	3.381157743	3.474501976	1.934104554	2.34491007	2.582579885	2.316679883	2.450692619	4.580918615	4.803406577	4.597664115	4.53917999	4.464620067	NA	NAN	NAN	NA	NA	NA	NA	NA
R040071c1g3_i01	3.909558496	4.294182871	4.327371209	4.66947432	4.048739608	4.311116441	4.193751883	4.394068285	4.42341362	4.455078478	4.47888097	4.476207974	4.670170169	4.389667393	4.062210011	4.3509953	3.942144585	4.400975235	4.617504161	4.512339487	4.007896821	4.468117036	4.542529799	4.596482691	4.606056725	4.249302454	3.986797357	4.270675956	4.186220956	4.068826113	4.246439552	4.216563669	4.07959411	4.48740863	4.219227224	3.944036401	4.186367757	4.115021764	2.301706005	2.66737206	2.716476529	2.224430435	2.850412991	0.725480546	1.017708513	1.3577946	0.956454165	1.283009842	NA	Chymotrypsinogen B	NAN	NA	NA	NA	NA	NA
R040071c2g1_i01	-3.234156119	-3.234156119	-3.234156119	-3.234156119	-3.234156119	-3.234156119	-3.234156119	-3.234156119	-3.234156119	-3.234156119	-3.234156119	-3.234156119	-3.234156119	-3.234156119	-3.234156119	-3.234156119	-3.234156119	-3.234156119	0.996148466	-3.234156119	-3.234156119	-3.234156119	-3.234156119	-3.234156119	-3.234156119	-3.234156119	-3.234156119	-3.234156119	-3.234156119	-3.234156119	-3.234156119	-3.234156119	-1.41586091	-3.234156119	-3.234156119	-3.234156119	-3.234156119	-1.723247251	6.565347576	6.756843087	6.454880874	6.641538505	6.450101966	-3.234156119	-2.473462781	-2.449742838	-3.234156119	-1.40783783	g12706	Putative ascorbate peroxidase	NAN	NA	Putative ascorbate peroxidase (EC 1.11.1.11) (HvAPX1)	APX1	hydrogen peroxide catabolic process [GO:0042744]; response to oxidative stress [GO:0006979]	May play a role in the protection of oocyte incorporated cells from rapid apoptotic degradation.
R040071c2g2_i02	1.162154872	4.069050679	3.856406948	4.203146432	1.96381696	3.829539241	3.908901653	1.981803689	3.610992479	3.446606076	3.703418653	3.499107067	3.514942918	3.386020019	3.383078809	3.284430704	3.283570016	3.079487947	1.74136832	2.76416536	2.160908367	2.705353403	3.434707717	1.766735254	1.768610149	2.999472681	0.687827706	1.451531582	1.096868929	0.589017213	0.904517419	1.229561005	2.531920461	4.449758157	3.692366351	2.661639603	3.027965475	3.149640192	2.633605494	3.580499502	3.086630005	3.178731574	3.368579067	2.723432429	1.612446886	2.917053192	1.936871703	2.868750182	g12706	Putative ascorbate peroxidase	NAN	NA	Putative ascorbate peroxidase (EC 1.11.1.11) (HvAPX1)	APX1	hydrogen peroxide catabolic process [GO:0042744]; response to oxidative stress [GO:0006979]	May play a role in the protection of oocyte incorporated cells from rapid apoptotic degradation.
R040071c3g1_i03	3.865483167	4.069050679	4.077286393	4.177669789	3.934034194	3.818813568	3.957983068	4.911638928	5.126056675	4.882785486	5.230820901	4.965829437	5.032552105	5.354540918	4.15747989	4.006582703	3.981403342	5.226001196	5.247247042	5.468046366	3.705693427	3.828318184	3.790038924	4.741174931	4.741693828	4.064852891	4.245169967	4.043507137	4.164371867	4.818392059	4.759050844	4.57121294	4.111959545	4.237171221	4.219227224	3.721628512	4.211169744	3.970529458	7.060296212	6.979473852	7.124849558	6.992823447	7.10182146	1.962312156	1.466004396	2.474301844	1.853177218	2.330917792	NA	NAN	NAN	NA	NA	NA	NA	NA
R040072c0g1_i05	5.578260417	6.167815813	6.211108592	6.425131516	5.888490794	6.225334811	6.247150334	5.690646923	6.231616703	6.211335788	6.19147824	6.213749283	6.164121331	6.085880007	6.149735043	6.219622074	6.086396628	5.959977461	5.546050259	6.0073155	6.154689359	6.229068086	6.300652283	5.967661041	5.901205627	5.928015531	6.310115891	6.271572195	6.246024355	6.185858956	6.277076008	6.249702952	6.517762855	6.934127836	6.761333343	6.411291906	6.519857797	6.644073765	6.686795793	6.909707184	6.773389521	6.765379765	6.685846381	6.878870492	6.890034129	6.954358824	6.861188747	6.89689827	g22474	Ephrin type-B receptor 3	NAN	NA	Ephrin type-A receptor 5 (EC 2.7.10.1) (Brain-specific kinase) (EPH homology kinase 1) (EHK-1) (EPH-like kinase 7) (EK7) (hEK7)	EPHA5 BSK EHK1 HEK7 TYRO4	axon guidance [GO:0007411]; cAMP-mediated signaling [GO:0019933]; ephrin receptor signaling pathway [GO:0048013]; hippocampus development [GO:0021766]; neuron development [GO:0048666]; positive regulation of CREB transcription factor activity [GO:0032793]; regulation of GTPase activity [GO:0043087]; regulation of actin cytoskeleton organization [GO:0032956]; regulation of insulin secretion involved in cellular response to glucose stimulus [GO:0061178]; transmembrane receptor protein tyrosine kinase signaling pathway [GO:0007169]	Receptor tyrosine kinase which binds promiscuously GPI-anchored ephrin-A family ligands residing on adjacent cells, leading to contact-dependent bidirectional signaling into neighboring cells. The signaling pathway downstream of the receptor is referred to as forward signaling while the signaling pathway downstream of the ephrin ligand is referred to as reverse signaling. Among GPI-anchored ephrin-A ligands, EFNA5 most probably constitutes the cognate/functional ligand for EPHA5. Functions as an axon guidance molecule during development and may be involved in the development of the retinotectal, entorhino-hippocampal and hippocamposeptal pathways. Together with EFNA5 plays also a role in synaptic plasticity in adult brain through regulation of synaptogenesis. In addition to its function in the nervous system, the interaction of EPHA5 with EFNA5 mediates communication between pancreatic islet cells to regulate glucose-stimulated insulin secretion (By similarity).
R040073c0g1_i01	7.774489375	7.726424534	7.675306809	7.460607294	7.749533713	7.677444616	7.719667513	7.825774627	7.716272493	7.693470194	7.736309382	7.715960336	7.682444761	7.749791822	7.786803018	7.423211593	7.562534597	7.733048028	7.725240215	7.637199159	7.74058488	7.571473309	7.614608459	7.932926681	7.871818874	7.920311664	7.679342034	7.677061147	7.649537197	7.76379365	7.769869667	7.740149091	7.754314436	7.70671139	7.722210888	7.756853362	7.722848497	7.689928904	7.845844726	7.761142974	7.624260603	7.725245752	7.650610088	6.722791796	6.882836116	6.753446087	6.843676581	6.755193062	g29980	E3 ubiquitin-protein ligase TRIP12	NAN	TRIP12	E3 ubiquitin-protein ligase TRIP12 (EC 2.3.2.26) (HECT-type E3 ubiquitin transferase TRIP12) (Thyroid receptor-interacting protein 12) (TR-interacting protein 12) (TRIP-12)	Trip12	DNA repair [GO:0006281]; cellular response to DNA damage stimulus [GO:0006974]; negative regulation of double-strand break repair [GO:2000780]; negative regulation of histone H2A K63-linked ubiquitination [GO:1901315]; regulation of embryonic development [GO:0045995]; ubiquitin-dependent protein catabolic process [GO:0006511]	E3 ubiquitin-protein ligase involved in ubiquitin fusion degradation (UFD) pathway and regulation of DNA repair. Part of the ubiquitin fusion degradation (UFD) pathway, a process that mediates ubiquitination of protein at their N-terminus, regardless of the presence of lysine residues in target proteins. In normal cells, mediates ubiquitination and degradation of isoform p19ARF/ARF of CDKN2A, a lysine-less tumor suppressor required for p53/TP53 activation under oncogenic stress. In cancer cells, however, isoform p19ARF/ARF and TRIP12 are located in different cell compartments, preventing isoform p19ARF/ARF ubiquitination and degradation. Does not mediate ubiquitination of isoform p16-INK4a of CDKN2A. Also catalyzes ubiquitination of NAE1 and SMARCE1, leading to their degradation. Ubiquitination and degradation of target proteins is regulated by interaction with proteins such as MYC, TRADD or SMARCC1, which disrupt the interaction between TRIP12 and target proteins. Acts as a key regulator of DNA damage response by acting as a suppressor of RNF168, an E3 ubiquitin-protein ligase that promotes accumulation of 'Lys-63'-linked histone H2A and H2AX at DNA damage sites, thereby acting as a guard against excessive spreading of ubiquitinated chromatin at damaged chromosomes.
R040074c0g1_i01	4.358843274	4.526504798	4.366573789	4.658465475	4.382001908	4.256524182	4.597985529	4.291034555	4.653960976	4.562872485	4.471119866	4.592815717	4.379931437	4.667838712	4.452862318	4.521876938	4.836747687	4.781712912	4.402475822	4.789284813	4.765372543	4.806150288	4.875000303	4.99317312	5.025734887	5.163624952	5.121512676	5.186625196	5.270862303	5.555736884	5.421124644	5.431387547	4.980056545	5.196369226	5.053122804	5.997157611	5.936556962	6.058175951	5.247110228	5.519027235	5.656473587	5.537763802	5.571087363	6.551330397	6.610651785	6.534366345	6.521573961	6.467366172	g5609	Neogenin	NAN	NA	Protein sidekick homolog (Neuronal IgCAM protein 4)	rig-4 Y42H9B.2	cell adhesion [GO:0007155]	Cell adhesion protein.
R040075c0g1_i03	6.442724905	8.095306506	8.063785343	8.271357615	6.725023857	8.070890826	7.999180104	6.61598112	8.366114798	8.067462669	8.390698183	8.345414116	8.130337527	8.394899174	7.417081804	7.49246234	7.579995543	7.63337332	7.310934512	7.943115449	7.638167603	7.554638145	7.739863613	7.414221852	6.842984102	8.298109418	6.565207471	6.644698101	6.578948617	6.382563754	6.483565322	6.399319737	6.595359377	7.526502976	7.033454609	7.503301864	7.635453472	8.626655158	10.16312901	10.24382997	10.09390189	10.15825373	10.0547494	8.441294933	7.879928618	8.296127926	7.90893672	8.207527339	g25177	Sequestosome-1	NAN	SQSTM1	NA	NA	NA	NA
R040076c0g1_i01	5.231566418	5.220562648	5.36930082	5.501709877	5.215965659	5.13420805	5.208402206	5.284783302	5.06666702	5.257222855	5.083349846	5.26819133	5.151504781	5.206897894	4.958210803	5.098622971	5.08350567	5.128441318	5.021424575	4.718341892	5.010121083	5.107447875	5.167235464	5.056779907	4.906658364	4.921246326	4.645713464	4.751868833	4.750676953	4.888157798	4.755803325	4.672387981	4.91550934	4.782724891	5.029114927	4.998346109	4.489816157	4.983671672	4.700513213	4.736260075	4.69238787	4.914660675	4.716196271	5.194547511	5.086354966	5.146522198	5.186416071	5.186708067	g26265	Enhancer of rudimentary homolog	NAN	ERH	Enhancer of rudimentary homolog		cell cycle [GO:0007049]; positive regulation of Notch signaling pathway [GO:0045747]; pyrimidine nucleotide biosynthetic process [GO:0006221]	May have a role in the cell cycle.
R040076c0g1_i04	7.021013632	7.043840156	7.078528391	7.155957504	7.122777056	7.109087381	7.001130838	7.082970555	7.076540396	7.118250887	7.12268934	7.063075652	7.099137365	7.062013023	7.171660029	7.257287193	7.121492112	7.059077247	7.101310302	7.088320579	7.11883525	7.187365592	7.103397985	7.118806721	7.110064289	6.976911786	7.256650239	7.247548824	7.266416515	7.166872061	7.124445806	7.237120211	7.346161173	7.21889174	7.233702114	7.156965062	7.08258507	6.979583357	6.602867407	6.720907383	6.708170059	6.661026038	6.685846381	6.056531296	5.79874761	5.926753593	5.81560113	6.093777961	g26266	Replication stress response regulator SDE2	NAN	SDE2	Replication stress response regulator SDE2	sde2 TEgg019d03.1	DNA replication [GO:0006260]; cell cycle [GO:0007049]; cell division [GO:0051301]	Involved in both DNA replication and cell cycle control. Unprocessed SDE2 interacts with PCNA via its PIP-box. The interaction with PCNA prevents monoubiquitination of the latter thereby inhibiting translesion DNA synthesis. The binding of SDE2 to PCNA also leads to processing of SDE2 by an unidentified deubiquitinating enzyme, cleaving off the N-terminal ubiquitin-like domain. The resulting mature SDE2 is degraded by the DCX(DTL) complex in a cell cycle- and DNA damage dependent manner. Binding of SDE2 to PCNA is necessary to counteract damage due to ultraviolet light induced replication stress. The complete degradation of SDE2 is necessary to allow S-phase progression.
R040077c0g4_i01	2.612028425	1.848042448	2.179589656	2.26708476	2.097743027	2.195874017	2.196816853	2.721651406	2.791378225	3.096870112	2.715140363	2.91826231	2.748191696	2.903527198	2.599686598	3.206364221	3.132319004	2.987090308	2.741721131	2.893446092	2.434953352	2.289111778	2.713216293	2.561163292	2.582079974	2.394547014	2.626382888	2.692445557	2.53934847	2.925104079	2.889939167	3.199897105	2.720048602	3.034854471	2.886262512	4.812594449	4.929125906	4.36120656	5.428941649	5.265003772	5.284026535	5.261916279	5.493369077	6.017439481	5.842072762	5.754866428	5.838904742	5.936935233	g23916	NAN	NAN	NA	NA	NA	NA	NA
R040077c1g2_i01	4.821188789	4.997580096	4.729402073	4.639928639	4.770897426	4.802523941	4.808192651	4.827699078	4.855502301	4.809209369	5.026234387	4.785911185	4.843562167	4.840771569	5.04382576	4.914481137	5.129168048	5.027673287	4.960229259	5.112872089	4.962217638	4.942772182	4.729561626	5.033547553	5.09577348	4.443412575	5.044678127	5.174465635	5.131417568	5.10876705	5.043686108	4.986578906	5.256827857	5.11779514	4.832292845	4.739170726	5.030152496	4.674995566	5.041442244	5.017010116	4.939721131	5.123187476	5.023196431	4.386522923	3.742835737	4.150844233	4.158292874	4.109571451	NA	Nephrocystin-3	NAN	NA	NA	NA	NA	NA
R040078c0g1_i04	2.671747929	2.239025124	2.413870226	2.342391145	2.781025169	2.322760428	2.209344918	2.815030714	2.576570297	2.460600552	2.456768103	2.464438939	2.311840479	2.239724991	2.406346532	2.974827272	2.651884373	2.283824075	2.581899371	2.609658425	2.592430382	2.240036013	2.553725468	2.586926681	2.295047722	2.481347015	2.739045987	3.125319689	2.88299971	2.710795017	2.913446784	3.084973355	2.720048602	2.517728889	2.537190657	2.586339382	2.774244254	2.350425764	3.083926626	3.00539882	2.754336682	3.034053856	2.862828157	2.270578953	2.889678984	2.64337556	2.820828002	2.961883887	g8513	Voltage-dependent calcium channel type A subunit	NAN	NA	Voltage-dependent calcium channel type A subunit alpha-1 (Cacophony protein)	CAC	regulation of ion transmembrane transport [GO:0034765]	Voltage-sensitive calcium channels (VSCC) mediate the entry of calcium ions into excitable cells and are also involved in a variety of calcium-dependent processes, including muscle contraction, neurotransmitter release, gene expression, cell motility, cell division and cell death.
R040079c1g2_i01	7.497568115	7.435880897	7.389960249	7.264612036	7.573909692	7.411291289	7.443307389	7.563756497	7.533141342	7.468677371	7.490235502	7.520437042	7.448413006	7.489316327	7.53512056	7.295494374	7.391439204	7.530054756	7.584310509	7.552042226	7.421725111	7.384775881	7.409753864	7.597674773	7.577603394	7.489998735	7.401485338	7.471288909	7.477002013	7.54405721	7.549872907	7.55087036	7.321462588	7.196333334	7.279194923	7.42757156	7.568648649	7.419055149	7.643476096	7.527865347	7.507640766	7.528550936	7.53899526	7.10405443	7.068763687	6.978273142	7.00203759	6.990132006	g16874	Nck-associated protein 1 homolog	NAN	NCKAP1L	Nck-associated protein 1 homolog	napA v1g182004	cell adhesion [GO:0007155]; cell migration [GO:0016477]; cell morphogenesis [GO:0000902]; cell projection assembly [GO:0030031]; cortical actin cytoskeleton organization [GO:0030866]; neuron projection morphogenesis [GO:0048812]	Involved in regulation of actin and microtubule organization. Involved in cell adhesion (By similarity).
R040079c1g3_i03	4.312694541	4.274661113	4.353624265	4.392221316	4.328509864	4.232479938	4.181087077	4.295670668	4.189540745	4.363463486	4.221082332	4.387150618	4.434575259	4.40781462	4.549702869	4.305953947	4.234486552	4.465179293	4.559266937	4.542223604	4.405591989	4.189872855	4.337417287	4.270584669	4.197842183	4.001649739	4.372887042	4.438701737	4.299380425	4.653604652	4.492603416	4.535847288	4.300690507	4.432313999	4.372104485	4.627787442	4.734707047	4.578581591	4.857762743	4.797551378	4.909278974	4.899824778	4.821716713	4.714442798	4.814798124	4.761791222	4.810021001	4.503004535	g104	WD repeat-containing protein 13	NAN	WDR13	WD repeat-containing protein 13	Wdr13	negative regulation of type B pancreatic cell proliferation [GO:1904691]	NA
R040081c1g1_i06	1.119900099	1.347874947	1.458575393	0.7258307	1.214013494	0.882666919	1.370378403	1.493488971	1.272645422	1.362139788	1.931669029	1.491954502	1.666776693	1.287593346	0.95868602	1.747033769	1.267898596	1.515727131	1.541954958	1.378918184	1.266670344	1.1840587	1.440604122	1.410583395	1.360086317	1.723218738	1.466950808	1.3513932	1.270542529	1.537132342	1.379914878	1.378958671	1.500681958	1.477788713	1.12984024	0.907744145	0.70677293	1.573635149	1.934104554	1.611634642	1.960842955	1.857618815	1.602102883	1.990671401	1.776789769	1.735797956	2.035092379	2.039560224	g3439	NAN	NAN	NA	NA	NA	NA	NA
R040082c0g1_i06	2.016703145	2.04526327	1.946492038	1.763360583	1.96381696	2.260711746	2.145587484	1.911053691	2.114853409	1.927083398	1.997984465	2.253883738	1.896480785	1.953825457	1.365736769	1.478418294	1.703166777	1.848936073	1.541954958	1.436630951	1.50326191	1.888479436	2.25500196	1.124271133	1.663200712	2.006860982	2.127388674	2.049991913	2.126633225	2.432560741	2.279545651	1.857664144	2.07405659	1.703973118	1.874880441	2.082665856	1.818171825	1.665907151	2.498570456	2.470663432	2.596542787	2.469179812	2.199795893	3.21908873	2.514497144	2.931643045	2.87488004	2.649851894	NA	Transposable element P transposase	P-element	NA	NA	NA	NA	NA
R040084c2g2_i03	2.41643014	2.04526327	1.923308112	2.146198989	2.054467816	1.840478639	2.02320322	2.113675261	2.403041116	1.949173386	1.65854032	1.882479162	2.212993832	1.893286142	2.280309994	2.257702541	2.015646792	2.190224177	2.459874073	2.42238397	2.269864336	2.136573196	2.169545213	2.351707336	2.277295771	2.53102602	2.541933508	2.389959532	2.519815172	2.688621202	2.672958959	2.582751608	2.453264185	1.703973118	2.201372146	2.978713431	2.584797234	2.641543608	3.148501319	2.897554052	2.77903584	2.932748355	3.091027869	3.157882937	3.373297765	3.108993699	3.594897671	3.251456777	NA	NAN	NAN	NA	NA	NA	NA	NA
R040085c0g1_i07	4.821188789	5.084235046	4.866380075	3.862982112	4.949825095	5.024131284	4.951178232	5.234963714	5.007256519	4.821236629	4.845936336	4.914966666	4.700892725	5.007129191	4.898174567	4.255159062	4.702224128	4.883472945	4.706650423	4.64678898	4.326516888	4.054499991	4.209456921	5.421397745	4.95212186	5.439884832	4.410798746	4.474847469	4.529233401	4.636331093	4.716251975	4.491411086	4.339477166	4.456677187	3.763937486	4.213773527	4.302479942	4.383119831	3.506218556	3.433785731	3.372851435	3.623639722	3.680538861	3.254603378	3.299535214	2.32756927	3.054241095	1.76877008	g2290	Centrosomal protein of 290 kDa	Cep290	CEP290	NA	NA	NA	NA
R040087c0g1_i08	2.148657994	1.794216461	1.923308112	1.763360583	2.277862908	1.425571288	2.051310993	1.556655204	1.847633882	2.114680046	2.290329851	2.176267637	1.699600592	2.049399787	2.389001536	2.240396284	2.159512952	2.090127736	2.072718982	2.207121419	2.360255494	1.789626661	2.078706015	2.141781265	2.146511629	2.140892336	2.342383521	2.211042964	2.126633225	2.547905992	2.06540778	2.312495001	2.326603375	2.089500475	1.938130066	2.333527768	1.980855943	1.865901207	2.881702833	2.424780802	2.624069601	2.592401472	2.773591034	3.17033359	3.026607466	2.625538803	3.171180816	2.376739121	NA	Zinc finger MYM-type protein 1	NAN	ZMYM1	NA	NA	NA	NA
R040088c0g1_i01	2.062042417	1.523550343	1.946492038	1.735694386	1.708621872	1.425571288	1.920275573	2.39864319	2.076828723	2.134094578	2.141805101	2.135835376	2.143121059	2.121547202	1.869514977	1.618968713	2.015646792	2.383850075	2.162389982	2.156496747	1.806315334	1.627356332	1.546089648	2.226174712	2.461497371	2.514655695	2.04211732	2.406688869	2.353228	2.307185803	2.332823404	2.092149174	2.060853526	2.071583721	1.393238292	1.661413845	1.921978091	2.108816602	2.317840713	1.716915647	2.495839659	2.547417607	2.467048961	0.854529639	0.592828447	0.416409409	1.212990573	-0.627093783	g30049	NAN	NAN	NA	NA	NA	NA	NA
R040088c1g1_i01	5.591849874	5.926473868	5.825182028	5.404027968	5.768086779	5.892200179	5.958935515	5.880057219	5.897165616	5.827494361	5.965692218	6.029238516	5.929168612	5.961168873	5.752048051	5.337093484	5.607260256	5.691347891	5.6426987	5.783732717	5.502150886	5.208168714	5.543488852	5.777989472	5.806914531	5.958594246	5.619286591	5.585995313	5.566935107	5.551135611	5.662213012	5.594963835	5.498777446	5.873389387	5.204425834	5.294885729	5.652553757	5.849720234	5.813049012	5.7302408	5.689419872	5.775754627	5.595470308	4.337682092	4.436407856	3.767431562	4.059059147	3.662463794	NA	NAN	NAN	NA	NA	NA	NA	NA
R040089c0g1_i01	6.503560876	5.996668679	6.2970412	6.465693866	6.467959477	5.846727266	6.314656015	6.587906532	6.517207356	6.347508144	6.318014767	6.483169766	6.448687267	6.288493239	6.336627534	6.245876218	6.231857354	6.409681311	6.348181417	6.38710781	6.382065573	6.445429708	6.371726418	6.424974343	6.425120624	6.581563897	6.299131679	6.362272335	6.363687834	6.612689309	6.529928857	6.612364253	5.842383427	6.103513044	5.987436919	6.555640123	6.604202053	6.740062093	7.908448537	7.600603068	7.831062198	7.92896062	7.87901846	8.408825103	8.845760415	8.766182325	8.758196785	8.70950214	NA	Multiple epidermal growth factor-like domains protein	NAN	NA	NA	NA	NA	NA
R040089c1g1_i01	8.742286764	8.65870886	8.815749279	8.810264546	8.766042188	8.494938594	8.761786037	8.842567528	8.900366045	8.807856103	8.841682268	8.901929953	8.840043163	8.795478312	8.736758561	8.727431609	8.708020913	8.804103959	8.632577364	8.760965647	8.776329007	8.732658751	8.718032918	8.691761786	8.812049091	8.883806076	8.632321912	8.750420487	8.70143354	8.848716839	8.917818375	8.901160075	8.253133546	8.48986707	8.453709777	8.923080815	9.009047878	9.143105573	10.27666254	10.11957997	10.17159746	10.23517434	10.17225625	10.80096497	11.15631773	11.05743704	11.12570598	11.07098927	NA	Tenascin-X	TN-X	NA	NA	NA	NA	NA
R040089c1g2_i01	9.65358791	9.705294799	9.595263002	9.570651471	9.671789935	9.762018157	9.654165825	9.703427653	9.683668477	9.532543889	9.57331274	9.675788786	9.628616103	9.5589742	9.543469598	9.554652438	9.508215316	9.63144337	9.526811028	9.593267031	9.621402958	9.639076171	9.459173353	9.597576144	9.543628174	9.681600971	9.529052908	9.6496292	9.561140281	9.775150713	9.82531158	9.772268507	9.08175227	9.236704289	9.270156789	9.773927639	9.828307382	9.908652595	11.17154945	11.10291423	10.99878765	11.03701883	10.97162742	11.88644908	12.13426553	11.9790165	12.02835985	11.95363169	g29638	Hemicentin-1	FIBL-6	TTC4	Tenascin (TN) (Cytotactin) (GMEM) (GP 150-225) (Glioma-associated-extracellular matrix antigen) (Hexabrachion) (JI) (Myotendinous antigen) (Neuronectin) (Tenascin-C) (TN-C)	TNC	cell adhesion [GO:0007155]	Extracellular matrix protein implicated in guidance of migrating neurons as well as axons during development, synaptic plasticity as well as neuronal regeneration. Ligand for integrins alpha-8/beta-1, alpha-9/beta-1, alpha-V/beta-3 and alpha-V/beta-6.
R040090c1g2_i06	8.462690698	8.492796827	8.426044004	8.510783079	8.435373269	8.518122404	8.399962187	8.506245573	8.58953134	8.398713164	8.392496967	8.584188545	8.474888231	8.468501639	8.449163575	8.511554634	8.461350125	8.623107226	8.532705011	8.559367147	8.519558415	8.558458775	8.435851704	8.392472551	8.429820593	8.690581293	8.539700112	8.598980193	8.550178618	8.795242963	8.769115777	8.746896152	8.06550076	8.172360137	8.183485181	8.598200129	8.749016535	8.807688212	10.01149733	10.01814027	10.02434604	9.993255608	9.972912281	10.84300966	10.97965758	10.85334593	10.93115863	10.85946203	g26645	Sushi domain-containing protein 1	NAN	NA	Adhesion G protein-coupled receptor E1 (EGF-like module receptor 1) (EGF-like module-containing mucin-like hormone receptor-like 1) (EMR1 hormone receptor)	ADGRE1 EMR1 TM7LN3	G protein-coupled receptor signaling pathway [GO:0007186]; adaptive immune response [GO:0002250]; adenylate cyclase-activating G protein-coupled receptor signaling pathway [GO:0007189]; cell adhesion [GO:0007155]; cell surface receptor signaling pathway [GO:0007166]	Orphan receptor involved in cell adhesion and probably in cell-cell interactions specifically involving cells of the immune system. May play a role in regulatory T-cells (Treg) development.
R040091c0g1_i04	1.871452912	1.384763104	1.392581326	1.763360583	1.214013494	1.753040201	1.518677796	2.027113485	1.628573809	1.294729478	1.685620445	1.426418155	1.853373004	1.85146756	2.100182829	2.222879903	1.562316388	2.029648693	1.568441903	1.973638179	1.421647119	1.528639013	1.85063154	1.467168339	1.218430231	2.075432596	1.466950808	1.661253393	1.584412947	1.512097344	1.345763007	1.577527972	1.846772172	1.794138286	1.423022737	1.709522938	1.881347418	1.92684592	2.607590728	2.294775151	2.235259443	2.351989047	2.530680714	2.740232803	2.108376125	3.083088182	2.753173359	2.662239486	g25313	NAN	NAN	NA	NA	NA	NA	NA
R040092c1g3_i01	1.738133499	1.925193646	1.521682245	2.342391145	1.432578068	2.056742177	1.809436618	1.285480677	2.095966338	1.762189221	1.838222703	1.763675012	1.763089514	1.830094741	1.869514977	2.014702629	1.9938713	1.831327372	1.371928664	1.718390049	1.914692529	1.888479436	1.20322882	0.895994453	1.061335497	1.573207719	1.568022994	1.962180797	1.526865333	1.460685109	1.47777219	1.638076093	1.666754669	2.463801754	2.130930903	1.270483403	1.634783371	1.99957571	1.732208655	1.791122524	2.0033882	2.298695859	1.846729514	2.504903933	2.514497144	2.887423243	2.459736006	2.637357014	NA	NAN	NAN	NA	NA	NA	NA	NA
R040092c2g2_i01	5.956931729	5.901235071	6.078351028	5.917954123	5.905334518	5.833467332	5.94308318	6.008455322	5.920165098	6.044379689	6.030496223	6.074508865	5.991797293	6.074564717	5.873945419	5.846244644	5.852329501	5.941630508	6.020262119	6.063349428	6.002486846	5.894430442	5.998543266	5.910145586	6.012690759	5.901504105	5.833641007	6.003904189	5.997732551	6.023720453	5.85057056	5.985615905	5.877636292	5.988864302	5.814228247	6.286007408	6.407205523	6.290421506	7.050070332	6.932429023	7.018018853	6.97877377	6.9609559	6.161603961	6.148538148	6.155275425	6.184309302	6.240402089	g15245	Receptor-type tyrosine-protein phosphatase T	R-PTP-T	NA	Receptor-type tyrosine-protein phosphatase S (R-PTP-S) (EC 3.1.3.48) (Leukocyte common antigen-related protein-tyrosine phosphatase 2) (LAR-PTP2) (Receptor-type tyrosine-protein phosphatase sigma) (R-PTP-sigma)	Ptprs	negative regulation of axon extension [GO:0030517]; negative regulation of axon regeneration [GO:0048681]; negative regulation of collateral sprouting [GO:0048671]; negative regulation of dendritic spine development [GO:0061000]; negative regulation of neuron projection development [GO:0010977]; protein dephosphorylation [GO:0006470]; regulation of postsynaptic density assembly [GO:0099151]; regulation of presynapse assembly [GO:1905606]; synaptic membrane adhesion [GO:0099560]	Cell surface receptor that binds to glycosaminoglycans, including chondroitin sulfate proteoglycans and heparan sulfate proteoglycans. Binding to chondroitin sulfate and heparan sulfate proteoglycans has opposite effects on PTPRS oligomerization and regulation of neurite outgrowth. Contributes to the inhibition of neurite and axonal outgrowth by chondroitin sulfate proteoglycans, also after nerve transection. Plays a role in stimulating neurite outgrowth in response to the heparan sulfate proteoglycan GPC2. Required for normal brain development, especially for normal development of the pituitary gland and the olfactory bulb (By similarity). Functions as tyrosine phosphatase (PubMed:8068021). Mediates dephosphorylation of NTRK1, NTRK2 and NTRK3 (By similarity). Plays a role in down-regulation of signaling cascades that lead to the activation of Akt and MAP kinases. Down-regulates TLR9-mediated activation of NF-kappa-B, as well as production of TNF, interferon alpha and interferon beta (By similarity).
R040093c0g1_i01	5.449826581	5.797329444	5.542859907	4.995310061	5.430029393	5.527442659	5.713901632	5.486816584	5.565963725	5.523274907	5.817485586	5.578364803	5.371159997	5.697643482	5.577383067	5.091401822	5.518536856	5.581090585	5.123200201	5.44186251	5.05817381	4.782781152	5.156170703	5.484438237	5.636365056	5.72776315	5.117349766	5.229570093	5.223348128	5.135651812	5.080495206	5.038041649	4.803050045	5.441022054	4.767019316	4.451582339	4.999631533	5.415772922	4.180104441	4.468734071	4.272818693	4.398469708	4.334641752	2.985413776	2.569331072	1.979952578	2.753173359	2.058428222	g7266	Kremen protein 1	NAN	NA	NA	NA	NA	NA
R040094c0g1_i03	5.510370003	5.555889737	5.643823558	5.381888359	5.526220082	5.560009845	5.690634672	5.460219984	5.583019346	5.552428204	5.545479456	5.514094588	5.462444921	5.457440487	5.675427767	5.574852961	5.71266951	5.51644723	5.622300694	5.70812208	5.638218175	5.60934423	5.591510161	5.66157983	5.825356283	5.649329523	5.746029002	5.752296937	5.686732583	5.564895637	5.567222776	5.594963835	5.744622094	5.836731687	5.89747538	5.343336582	5.39193779	5.4589705	3.826855485	3.745115717	4.021755408	3.916790316	3.694497949	3.323112827	3.718782283	3.838833581	3.626750773	3.716919885	NA	Golgi-associated plant pathogenesis-related protein	NAN	NA	NA	NA	NA	NA
R040095c0g1_i03	0.015220071	1.059298889	1.174288616	0.9827765	0.315762138	1.110824914	0.73614029	-0.323047096	0.544319886	0.420581846	0.167578461	0.565893371	0.127849303	0.718267589	1.049802878	0.768046772	0.524979134	0.313241224	0.107617355	0.012245802	0.666746794	0.799831537	0.918953482	0.351649845	1.061335497	0.561449412	0.642196402	0.196015354	0.773085739	-0.066385855	0.648462316	0.255359708	0.191520685	1.557189431	1.563365279	1.363629813	1.507072556	1.023531394	0.345644301	1.167522191	1.177429215	0.721744582	0.563223138	3.975701332	3.644117849	3.957650624	3.927134006	4.001599419	NA	Potassium voltage-gated channel subfamily B member	NAN	NA	NA	NA	NA	NA
R040095c0g3_i01	-3.234156119	-1.434563195	-1.274064526	-1.019849669	-1.4769411	-1.920144641	-0.586249938	-1.045934408	-0.35420109	-1.552255863	-1.533062422	-1.4896594	-1.327215444	-0.91374377	-0.863150263	-1.580476987	-2.13655716	-1.278656995	-1.217599404	-1.065557194	-1.731351605	-1.076848056	-1.153799011	-1.648580141	-2.588221149	-0.829394093	-2.676451918	-0.904542031	-1.728728856	-0.983684121	-1.791229316	-1.029007737	-0.636437989	-1.922168512	-1.395057061	-0.901515402	-0.661006208	0.015216088	-2.203087671	-1.837609982	-1.83115318	-2.573562509	-1.769711488	2.504903933	2.293471159	2.30533394	2.445517927	2.814287444	NA	Potassium voltage-gated channel subfamily B member	NAN	NA	NA	NA	NA	NA
R040096c5g1_i01	0.985160571	0.864122694	1.723062715	0.608702958	0.90851424	0.840869049	0.770363225	1.731082728	1.575021882	1.426540437	1.286383509	1.285675601	0.923255279	1.808400528	0.644700703	1.448587066	1.073979756	0.890881308	1.568441903	0.808636222	1.0930196	0.959937753	1.06808172	1.744014721	1.218430231	1.332944561	1.240709929	1.418918361	1.223017646	1.585935569	1.47777219	1.882903722	1.356848738	1.477788713	0.761474789	1.533616487	1.037790272	1.078286234	0.577747858	0.579537235	0.207737322	0.129256979	0.888738026	-0.626412472	0.520462522	-1.028776571	0.740530606	-0.404074885	NA	Latent-transforming growth factor beta-binding	NAN	NA	NA	NA	NA	NA
R040096c6g2_i10	1.031486119	0.510661491	1.093511192	0.9827765	1.090913237	1.24506845	1.325048079	1.646503484	1.338403575	0.706505706	0.926606934	0.299221262	1.081058303	1.287593346	1.004963667	1.148077903	0.462929947	1.662358355	1.179153341	1.408063137	1.170013922	0.898010724	1.159571497	1.226153807	1.180730955	1.573207719	1.466950808	1.127492906	1.316551658	1.585935569	1.539507142	1.608119651	1.122779248	1.749759977	1.641452829	1.8662934	1.860594759	0.966616172	0.823558993	1.437736301	1.352200576	1.140529965	1.541609953	1.779346549	1.979340625	1.632419414	1.594315486	1.463719384	NA	Hemicentin-1	FIBL-6	NA	NA	NA	NA	NA
R040096c6g4_i02	2.398867183	2.409818133	2.644013419	2.482147369	2.076267677	2.292069642	2.561739997	2.345975658	2.307764875	2.114680046	2.081914267	2.266423283	2.343339569	2.584161472	2.47371349	2.523991413	2.623803037	2.627769551	2.091104611	2.239910473	2.465819513	2.289111778	2.68269756	2.366657875	2.380671714	2.563219728	2.412012418	2.248645438	2.509948444	2.08752829	1.978922408	2.092149174	2.531920461	2.530901493	2.629500127	2.451386485	2.424361982	2.426258901	1.409778189	1.766808547	1.982272405	1.881980205	1.572173457	2.723432429	2.569331072	2.607478758	2.60753111	2.54672488	NA	Hemicentin-1	FIBL-6	NA	NA	NA	NA	NA
R040098c6g1_i01	4.117129126	4.108178964	4.128866519	4.310188586	4.2102599	4.123392924	4.234161121	4.367891212	4.153458682	4.278776753	4.140191688	4.248657024	4.119885576	4.287521211	4.261217016	4.105482315	4.09314988	4.175312231	3.967635825	3.903702154	4.10259442	4.103338562	4.104001904	4.024145829	4.011767876	4.178326692	3.977640817	4.070004788	4.063424438	4.25764155	3.938036792	4.241170073	4.174590364	4.115661577	4.118156716	3.898067542	4.091595128	4.078554884	3.157494778	2.805069678	3.005229099	3.076891743	3.01519593	3.194917107	2.860661697	3.056708979	2.87488004	3.077389143	g28254	TBC1 domain family member 19	NAN	TBC1D19	TBC1 domain family member 19	TBC1D19	NA	May act as a GTPase-activating protein for Rab family protein(s).
R040098c6g2_i02	4.220724295	4.303845577	4.314063331	4.305491515	4.229843386	3.967033823	4.158652568	4.461637044	4.116451	4.160684581	4.100496995	4.206981117	4.179275252	4.147664596	4.317309619	4.410233451	4.051593895	4.250109639	3.982485134	4.28770993	4.209807387	4.218657316	4.342306981	4.141797889	4.230497384	4.335708687	4.142392693	4.214775535	4.167513497	3.993950713	4.1655406	4.081372016	4.105544285	4.002013092	4.05773344	4.078345742	4.113687561	4.058268372	4.29050911	4.130545723	4.102254562	4.427723963	4.129016837	4.504307617	4.951806334	4.894318764	5.016483021	4.900752736	g3353	Putative phospholipase B-like 2	NAN	PLBD2	Putative phospholipase B-like 2 (EC 3.1.1.-) (66.3 kDa protein) (76 kDa protein) (p76) (LAMA-like protein 2) (Lamina ancestor homolog 2) (Phospholipase B domain-containing protein 2) [Cleaved into: Putative phospholipase B-like 2 28 kDa form; Putative phospholipase B-like 2 40 kDa form; Putative phospholipase B-like 2 15 kDa form]	Plbd2	lipid catabolic process [GO:0016042]	Putative phospholipase.
R040099c0g1_i01	4.941312858	4.8437937	4.86028927	4.461418613	4.949825095	5.026463786	4.901860753	4.884198069	4.92135434	4.905558859	5.047266196	4.940622189	4.964970762	4.968526521	4.934495259	4.684276508	4.812072683	4.978525855	4.982559769	4.867432714	4.61514346	4.801929413	4.901745601	4.883104645	4.95212186	4.905636971	4.845164373	4.790623912	4.806154775	4.818392059	4.675585691	4.650509844	4.924648792	5.071218431	4.62688301	4.329898037	4.448693355	4.452123003	5.268021746	5.267172138	5.398038821	5.275772422	5.417550239	2.636364287	2.738378408	1.832261494	2.402003114	1.76877008	g1004	DnaJ homolog subfamily C member 21	NAN	DNAJC21	DnaJ homolog subfamily C member 21	DNAJC21	NA	May act as a co-chaperone for HSP70. May play a role in ribosomal RNA (rRNA) biogenesis, possibly in the maturation of the 60S subunit. Binds the precursor 45S rRNA.
R040100c0g1_i01	7.283970876	7.507665924	7.067996425	5.748346062	7.213483424	7.317736125	7.047656872	7.464827685	7.25101543	7.14241911	7.545327079	7.215143775	7.154568518	7.433721002	7.427738181	6.78723585	7.273824381	7.490985222	7.188740808	7.312480128	6.553508591	6.340209978	6.764912353	7.495109171	7.391082145	7.511298271	6.885894304	6.885266985	6.989892591	6.978669089	7.087463788	6.948994124	6.82013964	7.007817812	6.095425028	6.114592016	6.368224128	6.638390954	5.72806668	5.584830892	5.878431703	5.650182666	5.706404497	4.111027502	4.184579024	3.121774082	4.338367658	2.97187049	g8401	Nucleoprotein TPR	NAN	TPR	NA	NA	NA	NA
R040102c0g4_i12	6.631260262	6.796805951	6.743378535	6.891049483	6.504596659	6.711916127	6.698622173	6.451223645	6.617459433	6.493697705	6.515818707	6.552645847	6.546656891	6.52383932	6.517109643	6.734902599	6.545212744	6.505086314	6.338595175	6.555303516	6.89331906	6.989545213	7.026497096	6.733268531	6.666706726	6.541725233	6.752674287	6.65785956	6.644675412	6.393743303	6.447787919	6.52086745	6.692727353	6.777850911	6.897515434	6.301785701	6.199793839	6.313428011	4.887796281	4.953797532	4.931482225	5.017199912	5.02871655	4.304178073	4.598972	4.443313099	4.431484306	4.553753663	g28379	Steroid 17-alpha-hydroxylase/17,20 lyase	NAN	NA	NA	NA	NA	NA
R040103c0g1_i01	-0.682616311	-0.515466885	-0.143937193	-1.457186284	-1.041749201	-0.438123994	0.145239553	-1.045934408	0.42831505	0.355908596	0.167578461	-0.090773899	0.17529668	0.518976902	0.457702384	-0.056427686	-1.090126944	0.503144749	-0.308150311	-0.650614461	-0.902265293	-0.559809915	0.268324747	-0.063413206	1.061335497	0.561449412	-0.220001604	-0.055693648	0.166826367	0.077080219	0.807478232	-0.092672776	-0.133190818	0.274251689	-1.029698793	0.732559197	1.000334796	0.489326902	0.911243684	1.437736301	1.06140765	0.721744582	0.622834899	1.873727921	1.646847301	1.441734212	1.401559489	1.572728639	g3685	NAN	NAN	NA	CD97 antigen (CD antigen CD97)	CD97	adenylate cyclase-activating G protein-coupled receptor signaling pathway [GO:0007189]; cell adhesion [GO:0007155]; cell surface receptor signaling pathway [GO:0007166]	Receptor potentially involved in both adhesion and signaling processes early after leukocyte activation. Plays an essential role in leukocyte migration (By similarity).
R040103c1g2_i05	0.343676609	0.510661491	0.544032892	0.9827765	0.582696602	0.33869397	0.6283131	0.997519675	0.487483125	0.420581846	0.67961507	1.357762471	0.579688506	0.764067456	0.702009331	0.615311492	0.749500758	1.196177364	0.786510256	0.086237405	0.351237275	1.104037418	0.496011193	1.896020735	1.578760245	1.723218738	0.857158777	1.451531582	0.837619561	1.460685109	1.627422293	1.907709321	0.609336233	0.998044425	0.807366505	1.479149727	1.275838804	1.647918842	2.55411014	2.24283508	2.434972989	2.18581311	2.43414871	3.119872992	2.738378408	3.083088182	2.831801634	2.722630491	g3685	Adhesion G protein-coupled receptor E4	NAN	NA	CD97 antigen (CD antigen CD97)	CD97	adenylate cyclase-activating G protein-coupled receptor signaling pathway [GO:0007189]; cell adhesion [GO:0007155]; cell surface receptor signaling pathway [GO:0007166]	Receptor potentially involved in both adhesion and signaling processes early after leukocyte activation. Plays an essential role in leukocyte migration (By similarity).
R040104c0g1_i01	8.56564491	8.529549651	8.541883392	8.691755896	8.572548963	8.579574587	8.550022921	8.548132272	8.589320339	8.483697928	8.436503668	8.54307046	8.533100868	8.493145367	8.374566581	8.508395214	8.474185675	8.477175248	8.436677685	8.498001922	8.561839429	8.693463743	8.6880972	8.399304586	8.455946852	8.335579298	8.821564188	8.802509445	8.796322244	8.68633248	8.581688568	8.641775199	8.614503144	8.58233046	8.768453157	8.725759705	8.672013657	8.609039443	9.132520665	9.108650863	9.048738587	9.116172258	9.061809148	9.695240762	9.725620859	9.707199395	9.756310849	9.680492336	g26563	Ras-related C3 botulinum toxin substrate 1	NAN	NA	Ras-related C3 botulinum toxin substrate 1 (EC 3.6.5.2) (p21-Rac1)	Rac1	Rac protein signal transduction [GO:0016601]; Rho protein signal transduction [GO:0007266]; actin cytoskeleton organization [GO:0030036]; actin filament organization [GO:0007015]; bone resorption [GO:0045453]; cell migration [GO:0016477]; cell motility [GO:0048870]; cell population proliferation [GO:0008283]; cell projection assembly [GO:0030031]; cellular response to mechanical stimulus [GO:0071260]; chemotaxis [GO:0006935]; hepatocyte growth factor receptor signaling pathway [GO:0048012]; lamellipodium assembly [GO:0030032]; localization within membrane [GO:0051668]; mast cell chemotaxis [GO:0002551]; motor neuron axon guidance [GO:0008045]; negative regulation of interleukin-23 production [GO:0032707]; neuron migration [GO:0001764]; positive regulation of DNA replication [GO:0045740]; positive regulation of focal adhesion assembly [GO:0051894]; positive regulation of insulin secretion involved in cellular response to glucose stimulus [GO:0035774]; positive regulation of lamellipodium assembly [GO:0010592]; positive regulation of microtubule polymerization [GO:0031116]; positive regulation of neutrophil chemotaxis [GO:0090023]; positive regulation of protein phosphorylation [GO:0001934]; positive regulation of stress fiber assembly [GO:0051496]; positive regulation of substrate adhesion-dependent cell spreading [GO:1900026]; regulation of cell migration [GO:0030334]; regulation of cell size [GO:0008361]; regulation of neutrophil migration [GO:1902622]; regulation of nitric oxide biosynthetic process [GO:0045428]; regulation of respiratory burst [GO:0060263]; ruffle assembly [GO:0097178]; semaphorin-plexin signaling pathway [GO:0071526]; substrate adhesion-dependent cell spreading [GO:0034446]	Plasma membrane-associated small GTPase which cycles between active GTP-bound and inactive GDP-bound states. In its active state, binds to a variety of effector proteins to regulate cellular responses such as secretory processes, phagocytosis of apoptotic cells, epithelial cell polarization, neurons adhesion, migration and differentiation, and growth-factor induced formation of membrane ruffles (PubMed:16040606, PubMed:16549782). Rac1 p21/rho GDI heterodimer is the active component of the cytosolic factor sigma 1, which is involved in stimulation of the NADPH oxidase activity in macrophages. Essential for the SPATA13-mediated regulation of cell migration and adhesion assembly and disassembly. Stimulates PKN2 kinase activity (By similarity). In concert with RAB7A, plays a role in regulating the formation of RBs (ruffled borders) in osteoclasts (PubMed:16040606). In glioma cells, promotes cell migration and invasion (PubMed:20696765). In podocytes, promotes nuclear shuttling of NR3C2; this modulation is required for a proper kidney functioning (PubMed:19029984). Required for atypical chemokine receptor ACKR2-induced LIMK1-PAK1-dependent phosphorylation of cofilin (CFL1) and for up-regulation of ACKR2 from endosomal compartment to cell membrane, increasing its efficiency in chemokine uptake and degradation (By similarity). In neurons, is involved in dendritic spine formation and synaptic plasticity (PubMed:25498153). In synapses, seems to mediate the regulation of F-actin cluster formation performed by SHANK3 (PubMed:24089484).
R040105c0g1_i06	7.432702631	7.771517783	7.662675311	7.952561026	7.415650681	7.809946391	7.543182037	8.55781371	8.884804107	8.716028193	8.701124069	8.82586945	8.830002293	8.800981505	7.763016134	7.821875912	7.579995543	8.964398892	8.988005213	8.846620823	7.686195007	8.179334039	8.095256842	8.610095985	8.842359443	8.56429731	7.846475003	7.815044963	7.811679582	8.791021291	8.864164901	8.837430282	7.537625119	7.483534181	7.718087228	8.162921584	8.263167602	8.318392857	7.48058137	7.425770812	7.825885708	7.345225557	7.891190911	1.933384253	2.083475821	2.946086829	1.853177218	2.698776578	NA	Chymotrypsinogen B	NAN	NA	NA	NA	NA	NA
R040106c0g13_i01	5.322869416	5.255837377	5.305728889	5.522097398	5.404406633	5.410869634	5.484468631	5.51293173	5.434945712	5.445764286	5.349868728	5.341135296	5.547169262	5.386005582	5.455619545	5.545208585	5.612628401	5.608486041	5.577361774	5.535632075	5.702263758	5.748537456	5.68493418	5.586940926	5.601122789	5.69544777	5.430865939	5.349067062	5.419250369	5.462436417	5.506687492	5.392373583	5.636417765	5.466954238	5.652348047	5.570355104	5.528122668	5.610624987	5.481812464	5.371634145	5.441235084	5.452900688	5.233805935	5.239553461	5.203653095	5.411439691	5.249154566	5.272030114	g24698	Conserved oligomeric Golgi complex subunit 1	COG	COG1	Conserved oligomeric Golgi complex subunit 1 (COG complex subunit 1) (Component of oligomeric Golgi complex 1) (Low density lipoprotein receptor defect B-complementing protein)	Cog1 Ldlb	intra-Golgi vesicle-mediated transport [GO:0006891]; protein transport [GO:0015031]	Required for normal Golgi function.
R040109c0g1_i04	2.824269811	2.967000954	2.615367566	2.795230247	2.713076549	2.573039258	2.915254237	2.606962491	2.240561888	2.68779372	2.161228668	2.351274835	2.573265874	2.59687223	3.07135897	2.854863892	2.996562958	2.862594095	2.977402535	3.021548847	3.065210625	2.659433229	2.5195968	2.777976993	2.413547325	2.46439978	3.18326744	3.165192644	3.17289721	3.404751889	3.169184937	3.219843229	3.127147271	3.053230291	3.158286013	5.105610277	5.296659726	5.027810271	6.356674902	6.267348239	6.300301902	6.229388151	6.29955005	6.443900095	6.295364005	6.392600835	6.354713483	6.449609304	NA	Neurexin-1a	NAN	NA	NA	NA	NA	NA
R040111c5g3_i05	0.887792899	0.91544745	1.093511192	-0.18432177	0.520449115	0.660400895	1.577847063	1.16902922	1.16802216	0.988341099	1.176134923	1.015489627	1.030351218	0.93397929	1.400774543	1.184730333	1.073979756	1.900508241	1.213124906	1.287774838	0.865020463	0.765562076	0.630010134	1.124271133	1.663200712	1.175243628	1.112724672	0.956247221	1.293730496	1.561740309	0.856813558	1.148629253	0.373400914	1.393762246	0.89498985	1.333244354	1.752102577	1.881380442	2.147748351	2.074754283	2.321856576	2.166109766	2.238422009	1.134197129	1.017708513	0.039165886	0.99601518	-0.040669927	NA	NAN	NAN	NA	NA	NA	NA	NA
R040113c0g1_i03	5.19387272	5.243338037	5.285416203	4.702005618	5.264246639	5.185205617	5.098201676	5.399060614	5.158277137	5.156391969	5.409965829	5.159782842	5.300701199	5.273729156	5.106186825	4.889718599	4.970979618	5.016029694	5.061602492	4.953969103	4.918259025	4.694461423	4.714554849	5.099916497	5.196022903	5.257615116	4.568532736	4.681436688	4.791975217	4.552868292	4.519661107	4.428522433	4.696099841	4.929204825	4.402323878	4.686057384	4.609699568	4.891124252	3.269577286	3.386695548	3.576785893	3.503170833	3.250709203	1.779346549	1.466004396	1.173670285	1.54181931	1.435129638	g26555	ATPase family AAA domain-containing protein 5	NAN	ATAD5	ATPase family AAA domain-containing protein 5 (Chromosome fragility-associated gene 1 protein)	Atad5 Frag1	B cell proliferation [GO:0042100]; DNA clamp unloading [GO:0090618]; cellular response to DNA damage stimulus [GO:0006974]; immunoglobulin production [GO:0002377]; intrinsic apoptotic signaling pathway in response to DNA damage [GO:0008630]; intrinsic apoptotic signaling pathway in response to DNA damage by p53 class mediator [GO:0042771]; isotype switching [GO:0045190]; negative regulation of intrinsic apoptotic signaling pathway in response to DNA damage [GO:1902230]; negative regulation of intrinsic apoptotic signaling pathway in response to DNA damage by p53 class mediator [GO:1902166]; nuclear DNA replication [GO:0033260]; nucleic acid phosphodiester bond hydrolysis [GO:0090305]; positive regulation of B cell proliferation [GO:0030890]; positive regulation of DNA replication [GO:0045740]; positive regulation of cell cycle G2/M phase transition [GO:1902751]; positive regulation of isotype switching to IgG isotypes [GO:0048304]; regulation of mitotic cell cycle phase transition [GO:1901990]; signal transduction in response to DNA damage [GO:0042770]	Involved in DNA damage response. Involved in a RAD9A-related damage checkpoint, a pathway that is important in determining whether DNA damage is compatible with cell survival or whether it requires cell elimination by apoptosis. Modulates the RAD9A interaction with BCL2 and thereby induces DNA damages-induced apoptosis.
R040114c0g1_i06	1.621830135	1.490085043	2.057132176	1.588797391	1.940235418	1.24506845	1.65314393	1.861882859	1.913837919	1.518052338	1.885702323	1.99223993	2.04435987	1.893286142	1.765823719	0.861567868	1.438813524	1.813501091	1.213124906	1.349172291	0.801909192	1.048112591	1.644385121	1.673623933	1.866839553	2.119400753	1.68515309	0.956247221	1.977094157	1.407372815	1.508969857	1.805820389	1.399427744	1.072001081	1.055724804	1.026448747	0.839958352	1.391035954	1.707927056	2.054810005	0.978529086	1.293655528	1.4458312	0.250109931	0.520462522	0.844164878	1.03452026	0.037486325	g19634	NAN	NAN	NA	NA	NA	NA	NA
R040114c0g8_i03	1.559962428	1.147802666	0.660774209	1.200804132	1.363338161	0.840869049	1.456977649	1.556655204	1.461558311	1.362139788	0.67961507	1.101986704	1.153926195	0.287675781	0.079405914	0.861567868	1.676075361	1.196177364	0.956587242	1.223647872	1.266670344	1.30829045	0.69261408	1.052119046	1.325954807	1.508544987	1.209762226	1.280551676	1.584412947	0.928757399	1.47777219	1.268385663	0.903646461	1.30453753	0.507176381	-0.315663763	0.752547894	0.907363062	0.77763363	1.0107127	1.177429215	1.140529965	0.888738026	0.250109931	0.850674187	0.039165886	0.873920939	0.744825894	NA	NACHT, LRR and PYD domains-containing protein 12	NAN	NA	NA	NA	NA	NA
R040115c0g5_i01	-3.234156119	-2.537890748	-1.506151417	-2.087808444	-3.234156119	-3.234156119	-3.234156119	-2.562495313	-0.998201845	-2.599910712	-2.14619315	-3.234156119	-1.200681509	-3.234156119	-2.559564179	-3.234156119	-3.234156119	-2.074757351	-2.641811611	-2.649761788	-2.440408107	-2.12740194	-3.234156119	-1.42614391	-1.100422235	-1.727797462	-3.234156119	-3.234156119	-3.234156119	-1.490429787	-3.234156119	-2.554399104	-2.450156629	-1.660242845	-2.2118621	-2.644720355	-1.920723327	-2.43510357	2.147748351	2.529655002	2.554242009	3.328055717	3.132635466	-0.80988753	-0.244463603	-0.072863559	-0.214981752	-0.511279198	g621	Fibroblast growth factor 8	FGF-8	FGF18	Fibroblast growth factor 8b (FGF-8b) (Fibroblast growth factor 17a) (FGF-17a)	fgf8b fgf17 fgf17a	cell differentiation [GO:0030154]; fibroblast growth factor receptor signaling pathway [GO:0008543]; midbrain-hindbrain boundary development [GO:0030917]; pattern specification process [GO:0007389]; positive regulation of cell division [GO:0051781]	May act as signaling molecule during development of the midbrain-hindbrain boundary (MHB) organizer, and be involved in patterning of the nervous system.
R040116c0g2_i01	-0.291909923	0.698189905	-0.245365958	-0.082308255	-0.318398969	0.840869049	0.340114334	-0.016820083	0.599002106	0.541831109	0.167578461	0.089404345	-0.195177148	-0.065915378	0.861424177	0.99138003	0.184013686	-0.568356948	0.693309653	0.086237405	-0.053165651	0.322516955	0.752614012	-0.648426813	0.246826881	0.561449412	0.274570533	0.342322231	0.837619561	0.928757399	0.807478232	1.062886184	1.244555859	1.273526077	0.5617486	0.422012747	-1.43692034	0.223889071	3.227492748	3.486849405	3.35653342	3.388819999	3.02627617	-1.020143226	-1.073389682	-1.274546619	-0.756787515	-1.043594119	g1151	Proto-oncogene tyrosine-protein kinase receptor	NAN	NA	Fibroblast growth factor receptor 2 (FGFR-2) (EC 2.7.10.1)	FGFR2	apoptotic process [GO:0006915]; positive regulation of cell population proliferation [GO:0008284]	Tyrosine-protein kinase that acts as cell-surface receptor for fibroblast growth factors and plays an essential role in the regulation of cell proliferation, differentiation, migration and apoptosis, and in the regulation of embryonic development. Required for normal embryonic patterning, limb bud development, lung morphogenesis, osteogenesis and skin development. Plays an essential role in the regulation of osteoblast differentiation, proliferation and apoptosis, and is required for normal skeleton development. Promotes cell proliferation in keratinocytes and immature osteoblasts, but promotes apoptosis in differentiated osteoblasts. Phosphorylates PLCG1, FRS2 and PAK4. Ligand binding leads to the activation of several signaling cascades. Activation of PLCG1 leads to the production of the cellular signaling molecules diacylglycerol and inositol 1,4,5-trisphosphate. Phosphorylation of FRS2 triggers recruitment of GRB2, GAB1, PIK3R1 and SOS1, and mediates activation of RAS, MAPK1/ERK2, MAPK3/ERK1 and the MAP kinase signaling pathway, as well as of the AKT1 signaling pathway. FGFR2 signaling is down-regulated by ubiquitination, internalization and degradation. Mutations that lead to constitutive kinase activation or impair normal FGFR2 maturation, internalization and degradation lead to aberrant signaling. Over-expressed FGFR2 promotes activation of STAT1 (By similarity).
R040116c4g1_i08	1.495322287	1.950020324	0.869245346	0.781011444	1.290606928	1.5344678	1.634684925	1.731082728	1.778245067	1.328828318	1.388801897	0.85869905	1.245689375	1.287593346	1.654098689	1.645507334	1.831480794	1.424720859	1.568441903	1.741472789	0.865020463	1.465994568	0.918953482	0.766706509	1.360086317	0.849452783	1.751122406	1.79434344	1.903635328	2.643224198	2.602394345	2.274854801	1.290527062	1.30453753	1.589866868	1.302205134	0.881754581	1.104903576	3.506218556	3.538030389	3.569725067	4.024664457	3.83974429	1.028743058	0.727504103	0.904577216	0.99601518	0.648493694	NA	Proto-oncogene tyrosine-protein kinase receptor	NAN	NA	NA	NA	NA	NA
