## Supplementary material for "Wnt signaling restores evolutionary loss of regenerative potential in *Hydra*": Source Data 4 (part 15 of 16)

ID	FR_0H_1	FR_0H_2	FR_0H_3	FR_0H_4	FR_0H_5	FR_0H_6	FR_0H_7	HR_0H_1	HR_0H_2	HR_0H_3	HR_0H_4	HR_0H_5	HR_0H_6	HR_0H_7	FR_3H_1	FR_3H_3	FR_3H_4	HR_3H_1	HR_3H_2	HR_3H_4	FR_12H_1	FR_12H_2	FR_12H_4	HR_12H_1	HR_12H_2	HR_12H_4	FR_24H_1	FR_24H_2	FR_24H_3	HR_24H_1	HR_24H_2	HR_24H_3	FR_48H_1	FR_48H_2	FR_48H_4	HR_48H_1	HR_48H_3	HR_48H_4	FOOT_ON1	FOOT_ON2	FOOT_ON3	FOOT_ON5	FOOT_ON6	HEAD_ON2	HEAD_ON3	HEAD_ON4	HEAD_ON5	HEAD_ON6	H_vulgaris105	Full_name	Gene_name	H_sapiens	P_Name	G_Name	GO_BP	Description
R040116c4g1_i12	0.887792899	0.295063183	0.039747681	-0.082308255	1.090913237	1.038708332	0.384980979	0.577718076	0.089473588	0.653675468	0.088622091	0.438710125	0.714274979	0.571439306	1.004963667	0.560581999	0.584469317	0.503144749	0.178110962	0.571615489	0.735910292	0.225002235	0.752614012	0.936637898	0.737026777	-0.829394093	0.687827706	0.862344826	0.773085739	1.002514713	0.648462316	0.657555522	1.071036828	-0.078982305	0.614331557	-0.134882388	0.796915029	0.17448171	1.379351086	1.308946346	0.796956979	0.666719336	0.436058942	1.184167731	0.444274125	-0.635614167	0.370887488	-0.627093783	NA	Proto-oncogene tyrosine-protein kinase receptor	NAN	NA	NA	NA	NA	NA
R040117c0g1_i01	5.670803423	5.245846583	5.27629572	4.838323312	5.563355613	5.044989272	5.42125506	5.688885792	5.315531204	5.434063709	5.287158987	5.399225439	5.511796381	5.438145859	5.534643635	5.299986337	5.578287845	5.616218706	5.736200512	5.547140784	5.403299821	5.327492888	5.093749424	5.756866154	5.770895031	5.495164854	5.931727998	5.924812363	5.950183199	5.996902305	6.003525426	5.988525558	5.70591836	5.465239853	5.393061779	5.508811649	5.796078244	5.312502525	6.429947246	6.289918729	6.023729648	6.227012801	6.105551488	6.097854387	6.128897837	5.732126306	6.075414373	5.817412548	g14521	Polycystic kidney disease protein 1-like 2	NAN	NA	Polycystic kidney disease protein 1-like 2 (PC1-like 2 protein) (Polycystin-1L2)	Pkd1l2	detection of mechanical stimulus [GO:0050982]	May function as an ion-channel regulator. May function as a G-protein-coupled receptor (By similarity).
R040118c2g2_i02	1.356645531	1.709513867	1.991771274	1.39016693	0.956321069	1.145574915	1.435810277	1.758208682	1.305899124	1.575986676	1.65854032	1.40389401	1.352749117	1.718206426	1.654098689	1.645507334	1.648465462	1.900508241	1.401694612	1.597088581	1.0930196	1.048112591	0.970394825	0.976167643	1.180730955	1.508544987	1.300682221	1.451531582	1.487184063	1.848455727	1.345763007	1.148629253	0.843236518	1.422318305	0.85184331	0.77838975	1.424641445	1.051168563	0.993903015	1.167522191	1.478213528	1.617601869	1.846729514	1.531665471	1.680446521	1.559141202	1.717761539	1.76877008	g24341	NAN	NAN	NA	NA	NA	NA	NA
R040118c3g12_i02	5.080016668	4.853695284	4.788331907	5.099379165	5.030206017	5.085821808	5.022130632	5.140193724	4.844228688	4.93905875	4.784637111	4.856035837	5.109375305	4.808350251	4.773389561	5.069518943	4.796433709	5.014079926	5.014216727	4.786513077	5.138597196	5.139580476	5.061495878	4.963977558	5.01773871	4.889856879	4.793919546	4.77460229	4.87695499	4.905084546	4.862313123	4.846063065	4.84409007	4.647153627	4.809922413	4.747835908	4.726128399	4.779894556	4.554962309	4.516910219	4.46773139	4.561943428	4.494775662	5.36129476	5.232253948	5.292137238	5.079989083	5.222699845	g10162	Sperm-associated antigen 6	NAN	SPAG6	Sperm-associated antigen 6 (Axoneme central apparatus protein) (Protein PF16 homolog)	Spag6 Pf16	flagellated sperm motility [GO:0030317]; sperm axoneme assembly [GO:0007288]; ventricular system development [GO:0021591]	Important for structural integrity of the central apparatus in the sperm tail and for flagellar motility.
R040118c3g18_i01	4.045570007	4.005335491	3.916345678	4.21321244	4.015275302	3.876841783	4.068696002	3.916723803	4.125792299	4.170119816	4.054494759	4.200461222	4.170521166	4.058581776	3.556234416	4.02691245	4.056854327	3.807680221	4.040399585	3.835613749	3.990312471	4.150577827	4.17698051	3.981076925	4.159593815	3.989854739	3.711037027	3.903186696	3.899272035	3.856505312	3.618607277	3.765782531	3.814444029	3.929262414	3.984716726	4.06915603	4.118065739	4.002733581	3.47057996	3.835563384	3.755430851	3.54190906	3.820778236	3.501224738	3.528953001	3.603982562	3.535727476	3.506318959	g33695	Protein FAM151B	NAN	FAM151B	Protein FAM151A	FAM151A C1orf179 UNQ3034/PRO9836	NA	NA
R040118c3g8_i03	3.779875371	3.581610046	3.457052577	3.722052745	3.63678685	3.410968237	3.435952518	3.524945382	3.115918666	3.325171174	3.394312757	3.461429951	3.379700938	3.393324723	3.400494729	4.04197394	3.786190681	3.700221801	3.864531161	3.898577165	3.785344986	3.824161763	3.701478877	3.501464982	3.576497088	3.635937497	3.796835224	3.528334179	3.607006909	3.826356849	3.499398034	3.324874307	3.94234275	3.650244709	4.180516723	3.333669455	3.466038413	3.577875994	1.34826841	1.972155795	2.180690994	1.929502566	1.769705829	2.381826535	2.785457541	2.57066594	2.764671758	2.649851894	g11809	23 kDa integral membrane protein	NAN	NA	23 kDa integral membrane protein (Sh23)		NA	NA
R040119c0g1_i01	9.828689226	9.856470426	9.802733789	9.684239222	9.836825836	9.861314581	9.793876328	9.830369041	9.863858304	9.70685887	9.785216716	9.818267528	9.808362424	9.836333034	9.990375579	9.905607573	10.01949338	10.10376471	9.904056569	10.05401367	9.982397857	9.991793391	10.0270819	9.935905976	10.00356269	10.05075936	10.0758049	10.06955191	10.09659721	10.05764355	10.08986614	10.10186551	10.10003148	10.20905543	10.1881124	10.12067032	10.13805988	10.21918457	9.816358032	9.663533745	9.756895723	9.629105278	9.706235023	8.667289234	8.811815509	8.80656719	8.69931036	8.791259889	g8393	Staphylococcal nuclease domain-containing protein	NAN	NA	Staphylococcal nuclease domain-containing protein 1 (EC 3.1.31.1) (100 kDa coactivator) (p100 co-activator)	SND1	RNA catabolic process [GO:0006401]; gene silencing by RNA [GO:0031047]; miRNA catabolic process [GO:0010587]; regulation of cell cycle process [GO:0010564]	Endonuclease that mediates miRNA decay of both protein-free and AGO2-loaded miRNAs (By similarity). As part of its function in miRNA decay, regulates mRNAs involved in G1-to-S phase transition (By similarity). Functions as a bridging factor between STAT6 and the basal transcription factor (By similarity). Plays a role in PIM1 regulation of MYB activity (By similarity). Functions as a transcriptional coactivator for STAT5 (By similarity).
R040121c1g1_i03	5.897202993	5.899642889	5.962297524	5.882124334	5.959123577	5.899853627	5.828985011	6.062501048	6.006136048	5.981462144	5.964310692	5.971055641	5.930897521	5.942617073	5.588822836	5.711436138	5.743988726	5.66797756	5.681133089	5.818067793	5.725832018	5.643948599	5.785297464	5.901188682	5.707684922	5.838777417	5.566825657	5.636511318	5.641130851	5.715052036	5.623539401	5.726264566	5.826868035	5.75909916	5.684981175	5.481362988	5.550970746	5.557413641	4.812930279	4.92661901	4.972214157	4.995034941	4.937755189	4.065093334	4.460783201	4.354062319	4.365051825	4.296004517	g6943	Cleavage stimulation factor subunit 3	NAN	CSTF3	Cleavage stimulation factor subunit 3 (CF-1 77 kDa subunit) (Cleavage stimulation factor 77 kDa subunit) (CSTF 77 kDa subunit) (CstF-77)	Cstf3	RNA 3'-end processing [GO:0031123]; mRNA processing [GO:0006397]	One of the multiple factors required for polyadenylation and 3'-end cleavage of mammalian pre-mRNAs.
R040123c0g3_i01	8.874843091	8.942165097	8.840132132	8.819765985	8.896982698	8.925524403	8.886600667	8.824233899	8.855976637	8.867612292	8.906599336	8.878764414	8.903823878	8.870021524	9.014759837	8.931943745	8.994417922	8.997710805	8.855642909	8.903210733	8.990586901	8.948868576	8.97731796	8.986083608	9.000334454	8.966626365	9.110587492	9.14920169	9.132645702	9.170703409	9.170410249	9.142326688	9.149582279	9.208160318	9.131730424	9.03807999	9.049865753	9.018811876	8.995044458	8.925150152	8.855250446	8.854988927	8.858298826	8.038764857	8.008264627	8.067932487	8.007198714	8.040240073	g10014	RNA polymerase II elongation factor ELL	NAN	OCEL1	RNA polymerase II elongation factor ELL (Eleven-nineteen lysine-rich leukemia protein)	ELL C19orf17	in utero embryonic development [GO:0001701]; negative regulation of phosphatase activity [GO:0010923]; positive regulation of DNA-templated transcription, elongation [GO:0032786]; positive regulation of transcription by RNA polymerase III [GO:0045945]; positive regulation of transcription elongation from RNA polymerase II promoter [GO:0032968]; snRNA transcription by RNA polymerase II [GO:0042795]; snRNA transcription by RNA polymerase III [GO:0042796]; transcription by RNA polymerase II [GO:0006366]; transcription elongation from RNA polymerase II promoter [GO:0006368]	Elongation factor component of the super elongation complex (SEC), a complex required to increase the catalytic rate of RNA polymerase II transcription by suppressing transient pausing by the polymerase at multiple sites along the DNA. Elongation factor component of the little elongation complex (LEC), a complex required to regulate small nuclear RNA (snRNA) gene transcription by RNA polymerase II and III (PubMed:22195968, PubMed:23932780). Specifically required for stimulating the elongation step of RNA polymerase II- and III-dependent snRNA gene transcription (PubMed:23932780). ELL also plays an early role before its assembly into in the SEC complex by stabilizing RNA polymerase II recruitment/initiation and entry into the pause site. Required to stabilize the pre-initiation complex and early elongation.
R040124c0g1_i01	2.250090631	2.445174828	1.89974553	2.207907656	2.200571358	2.382250146	2.317455535	3.178500109	3.707471091	2.895450716	3.292298982	3.428333135	2.904183002	3.181823642	2.835634588	2.509616615	2.474561125	3.961288938	3.932381248	4.040274114	3.224099854	3.006155151	2.923590797	3.843572782	3.990135483	3.628349524	3.283270885	3.203993171	3.309992102	3.905393601	3.618607277	3.907804829	2.453264185	2.517728889	3.293421446	3.553887717	3.994925207	3.469389708	6.284621056	6.290984757	6.285294064	6.201832605	6.243683519	1.643057702	2.203890026	2.188706552	2.246674483	1.920856514	g11636	Semaphorin-5A	Sema	NA	NA	NA	NA	NA
R040124c3g1_i06	5.096453282	5.0786172	4.872445273	4.901937766	5.00200988	5.028792523	4.842778735	5.784340701	6.06559177	5.591575713	6.180811548	6.046609002	5.630388382	6.09710724	5.402587153	4.930756478	5.260357337	6.575527475	6.403479309	6.705188043	5.440034089	5.337734144	5.551956037	6.796740465	7.268398284	6.606881313	5.676995221	5.680167154	5.714921308	7.244923944	7.268701083	7.26558548	5.091377412	5.367666144	5.880132515	6.487428086	6.552573006	6.673824548	8.733261149	8.658156776	8.722472485	8.692537146	8.71842374	6.662372837	6.954966529	6.596345087	6.903411127	6.586709667	g11636	Disintegrin and metalloproteinase domain-containing	NAN	NA	NA	NA	NA	NA
R040125c0g1_i04	6.214543803	6.059333946	5.963718577	5.42583295	6.125184484	6.079075453	5.961714993	6.166139755	6.022482099	5.961224087	6.18911467	5.987243908	5.990968829	6.005935231	6.00211333	5.495014323	5.784188818	6.037850335	5.824009507	5.778162472	5.795324127	5.414385547	5.560373819	6.013503083	5.942621289	6.01787338	5.796370586	5.757197188	5.733059008	5.832202371	5.841408093	5.687397531	5.723830183	5.684437313	5.383625453	5.524025072	5.641951446	5.704988898	4.989507024	4.96719717	5.075524742	4.857453786	4.949443975	3.614901111	3.45322361	3.134442241	3.65791576	3.283884882	g23157	Bromodomain-containing protein 8	NAN	BRD8	NA	NA	NA	NA
R040126c1g1_i01	5.162992225	5.067315452	5.394808462	5.204034845	5.21841847	4.902419159	5.363575705	5.575270408	5.276223152	5.232668075	5.487030442	5.236674784	5.511796381	5.341382741	5.216003376	5.037312581	5.171005745	5.329973657	5.291643044	5.265980593	5.364241119	5.228754097	5.318811813	5.679651427	5.579556651	5.664248371	5.319313755	5.422879554	5.415291337	5.481907845	5.533484749	5.528546003	5.49264494	5.456637232	5.138632024	5.532408163	5.568672357	5.617573825	5.813049012	5.393634879	5.596942705	5.709237901	5.608430868	5.15437338	5.215161565	4.890589753	5.068437663	5.190989296	g13154	Dedicator of cytokinesis protein 11	NAN	DOCK10	Dedicator of cytokinesis protein 9 (Cdc42 guanine nucleotide exchange factor zizimin-1) (Zizimin-1)	Dock9 D14Wsu89e Kiaa1058 Ziz1	positive regulation of GTPase activity [GO:0043547]; small GTPase mediated signal transduction [GO:0007264]	Guanine nucleotide-exchange factor (GEF) that activates CDC42 by exchanging bound GDP for free GTP (PubMed:25851601). Overexpression induces filopodia formation (By similarity).
R040126c1g2_i01	0.937297998	1.588238462	1.250782063	1.029097771	1.133124559	1.5344678	0.989574142	1.39323042	1.238607112	0.988341099	1.685620445	0.825187288	1.393443293	1.545377613	0.522765769	1.255354659	1.031859708	1.111174766	0.874053562	0.62223736	1.011683407	1.019315638	0.865609888	1.088646102	1.019235452	0.116992237	1.178136074	1.604378044	1.621541049	0.768864958	1.710286388	1.414010028	0.903646461	0.959594021	1.055724804	1.393388484	1.109904411	1.647918842	0.868067403	1.308946346	1.318899152	1.881980205	1.113176048	1.569759888	1.541082946	1.559141202	1.14422849	1.148594885	g13154	Dedicator of cytokinesis protein 10	NAN	DOCK10	Dedicator of cytokinesis protein 9 (Cdc42 guanine nucleotide exchange factor zizimin-1) (Zizimin-1)	Dock9 D14Wsu89e Kiaa1058 Ziz1	positive regulation of GTPase activity [GO:0043547]; small GTPase mediated signal transduction [GO:0007264]	Guanine nucleotide-exchange factor (GEF) that activates CDC42 by exchanging bound GDP for free GTP (PubMed:25851601). Overexpression induces filopodia formation (By similarity).
R040128c0g6_i01	0.985160571	0.442313759	0.869245346	0.781011444	1.002594394	0.797823985	1.018338235	0.997519675	1.131390938	1.110984723	1.097658381	0.85869905	0.86657053	0.808457984	1.564233305	1.418125957	1.59160807	1.448016256	1.2463149	1.049628414	1.379040388	1.608145867	1.159571497	1.521617433	1.793801601	0.683631427	1.112724672	1.316407216	1.794072798	1.106528839	1.933654469	1.414010028	1.071036828	1.107604635	0.665065191	1.661413845	2.037424853	1.412504114	1.379351086	1.34223763	1.214118355	0.609511888	1.412437825	1.134197129	0.9085279	1.632419414	1.669643091	1.463719384	g15649	Probable RNA-directed DNA polymerase from transposon	NAN	NA	Probable RNA-directed DNA polymerase from transposon BS (EC 2.7.7.49) (Reverse transcriptase)	RTase	transposition, DNA-mediated [GO:0006313]	NA
R040130c1g3_i03	-0.540296477	1.766531163	0.481917365	1.39016693	0.455394273	1.038708332	1.154137766	1.322298697	1.547481558	0.900374625	1.421386962	1.946218194	0.977796781	1.491940956	1.989454093	1.448587066	0.749500758	1.196177364	1.2463149	1.408063137	1.35725568	1.331902798	1.956470887	1.494649742	1.635599408	2.263523345	1.68515309	2.172434129	1.744444565	2.053229289	2.044267615	2.134796775	1.892205375	1.899455657	1.715529941	2.709741292	2.785297768	2.828834826	1.284018898	1.527304038	2.084890159	1.219123359	1.895884972	3.300635894	3.115268321	3.480424702	3.213748844	3.086609817	NA	Voltage-dependent calcium channel subunit alpha-2/delta-3	NAN	NA	NA	NA	NA	NA
R040131c3g3_i03	1.281965274	0.864122694	-0.143937193	0.186491286	0.642369039	-0.922793197	0.428494288	0.450450886	1.131390938	0.063623898	0.971308353	0.64485165	0.265752022	0.893340315	0.163417409	0.768046772	1.073979756	0.748036052	0.644349733	0.40813138	0.436815262	0.413855699	0.564565849	0.574053217	1.218430231	1.256247808	0.389500192	0.475148426	0.739703012	0.077080219	0.807478232	0.175902581	-0.195197163	0.794644131	0.391419146	0.422012747	0.396653401	0.567961229	0.823558993	1.239966511	1.352200576	1.7819647	1.572173457	0.341025521	-0.123567108	-1.570959474	0.309408119	-0.627093783	g33041	NAN	NAN	NA	Kinesin light chain 4 (KLC 4) (Kinesin-like protein 8)	KLC4 KNSL8	NA	Kinesin is a microtubule-associated force-producing protein that may play a role in organelle transport. The light chain may function in coupling of cargo to the heavy chain or in the modulation of its ATPase activity (By similarity).
R040131c3g3_i13	2.743080468	2.068122991	2.525850515	1.894252206	3.046976265	1.942813612	2.27040355	2.973881026	2.371976277	2.674595573	2.180394199	2.38616572	2.424122302	2.407843062	2.61468708	2.866191321	2.609554703	2.818587786	2.987252359	2.973615123	2.975110943	2.650071158	2.815217645	2.649391458	3.215524324	2.412329832	3.24562386	3.11517685	3.32131991	2.82700955	2.981755231	3.084973355	2.825300766	2.334548555	2.112769755	2.624480715	2.941676966	2.796540875	3.513241836	2.973883327	3.28935055	3.301209436	3.297190316	2.654203366	2.457496465	1.951599201	2.632848888	2.077052642	NA	NAN	NAN	NA	NA	NA	NA	NA
R040131c3g3_i18	0.483546807	-0.05401391	0.603584051	0.668455155	0.642369039	0.001949944	0.293807464	0.694662846	0.845066607	0.653675468	0.880476047	1.285675601	0.579688506	0.46453452	0.457702384	0.861567868	0.330201706	0.411315385	0.371016706	0.349243377	0.630880549	0.730458738	0.34827995	0.158993816	0.450641711	0.900745586	0.816652569	1.3513932	0.773085739	0.928757399	0.469723076	0.53553827	0.415501218	0.55778555	-0.288838767	0.732559197	0.075010188	0.406158267	1.847840414	1.498061653	1.894575891	2.041880356	2.294488742	0.583743812	-0.123567108	0.781111812	-0.894687225	0.597802913	g33041	NAN	NAN	NA	Kinesin light chain 4 (KLC 4) (Kinesin-like protein 8)	KLC4 KNSL8	NA	Kinesin is a microtubule-associated force-producing protein that may play a role in organelle transport. The light chain may function in coupling of cargo to the heavy chain or in the modulation of its ATPase activity (By similarity).
R040132c2g1_i01	3.717484895	2.610022401	2.792140304	3.260808461	3.815908274	3.038197738	2.637860315	3.247125709	2.324087637	2.491034695	2.647886362	2.420232673	2.404346714	2.718175843	3.329532911	3.390221496	3.611311903	2.607222649	2.787535844	2.9340874	3.954487423	4.405511567	3.479781966	3.946666745	4.257911046	3.267147401	4.447739647	4.458894396	4.237944856	3.758790088	3.87357963	3.738388091	3.638987005	2.703703811	3.781288931	2.493214122	2.351863889	2.604715348	4.90658805	4.980473499	4.573880147	4.975357252	4.818533394	4.533515553	4.494231263	4.694946114	4.620531473	4.662575935	g7320	NAN	NAN	NA	NA	NA	NA	NA
R040132c4g1_i04	5.795168364	5.792189879	5.14215743	6.076612107	5.697754405	5.718436125	5.146232035	4.908615592	4.369386274	4.0164497	4.618923664	4.49763908	4.187976539	4.561618997	6.177782161	6.111930817	6.197737105	5.060162118	5.114238911	4.926535985	7.368270089	7.067655148	7.349101224	6.941688886	6.597755765	6.893906042	7.441995137	7.471288909	7.41722067	7.379915909	7.480250849	7.4547284	7.296333794	6.809949714	8.268740096	9.585669344	9.56192948	9.698753798	0.213899396	0.26925216	-0.420654648	0.721744582	0.563223138	7.891440198	7.236974909	7.79274411	7.233253396	7.701077583	NA	NAN	NAN	NA	NA	NA	NA	NA
R040132c6g1_i01	-1.455401551	-3.234156119	-1.782868462	-3.234156119	-1.4769411	-2.24075028	-3.234156119	-3.234156119	-3.234156119	-3.234156119	-3.234156119	-2.757207762	-2.807873895	-3.234156119	-1.039794339	-1.850237628	-2.583399628	-1.830966049	-3.234156119	-1.650330181	-0.533318649	-0.847376119	0.093751485	0.226111994	0.931160206	0.201238417	-1.70423517	-1.511263294	-1.255030784	-0.503499325	0.469723076	-0.304257336	-0.725135425	-0.788296761	-0.612226042	3.949054798	4.283115645	4.645835754	-3.234156119	-3.234156119	-3.234156119	-3.234156119	-2.568286714	3.013326856	2.495746041	2.974547685	1.957058089	2.746096403	NA	NAN	NAN	NA	NA	NA	NA	NA
R040133c0g2_i01	5.946391667	5.711000419	5.807880105	5.74140708	5.876116103	5.86508878	5.907966857	5.699420475	5.857064605	5.788206604	5.679488716	5.814422228	5.785589633	5.728293613	5.850376002	5.873162339	5.923168633	5.66797756	5.794862311	5.727038126	5.829348548	5.934505151	5.848526038	5.666118995	5.803817856	5.717071582	5.971476787	5.896961328	5.919765278	5.942893829	5.877713909	5.945750187	5.845274079	5.709273614	5.686516872	5.729022056	5.655568732	5.692977315	6.094014625	6.105906723	6.175626263	6.084713652	6.065831026	5.822176639	5.823395394	5.853939265	5.709532895	5.755166771	g6213	Enoyl-CoA delta isomerase 2	NAN	ECI2	Enoyl-CoA delta isomerase 2, mitochondrial (EC 5.3.3.8) (DRS-1) (Delta(3),delta(2)-enoyl-CoA isomerase) (D3,D2-enoyl-CoA isomerase) (Diazepam-binding inhibitor-related protein 1) (DBI-related protein 1) (Dodecenoyl-CoA isomerase) (Hepatocellular carcinoma-associated antigen 88) (Peroxisomal 3,2-trans-enoyl-CoA isomerase) (pECI) (Renal carcinoma antigen NY-REN-1)	ECI2 DRS1 HCA88 PECI	fatty acid beta-oxidation using acyl-CoA oxidase [GO:0033540]; fatty acid catabolic process [GO:0009062]; protein targeting to peroxisome [GO:0006625]	Able to isomerize both 3-cis and 3-trans double bonds into the 2-trans form in a range of enoyl-CoA species. Has a preference for 3-trans substrates (By similarity).
R040134c0g1_i04	7.542249031	7.620221179	7.678339294	7.533719056	7.516266128	7.621454938	7.7025994	7.422533521	7.636011294	7.62993106	7.615215244	7.630327582	7.634975761	7.598421038	7.658774485	7.50474507	7.649106455	7.645074505	7.547337052	7.737478171	7.388884104	7.361661545	7.371398508	7.428541529	7.311553383	7.407063311	7.456073882	7.409342378	7.382155215	7.465542777	7.554552815	7.481825374	7.352270313	7.513289966	7.207200137	7.692104705	7.516122283	7.744644222	8.713768596	8.59417512	8.595255239	8.614041029	8.576059541	6.971602088	6.630126902	6.725459574	6.717712547	6.734811188	g19154	Prominin-1-A	NAN	NA	Prominin-1 (Antigen AC133) (Prominin-like protein 1) (CD antigen CD133)	PROM1 PROML1 MSTP061	camera-type eye photoreceptor cell differentiation [GO:0060219]; glomerular parietal epithelial cell differentiation [GO:0072139]; glomerular visceral epithelial cell differentiation [GO:0072112]; photoreceptor cell maintenance [GO:0045494]; positive regulation of nephron tubule epithelial cell differentiation [GO:2000768]; retina layer formation [GO:0010842]; retina morphogenesis in camera-type eye [GO:0060042]	May play a role in cell differentiation, proliferation and apoptosis (PubMed:24556617). Binds cholesterol in cholesterol-containing plasma membrane microdomains and may play a role in the organization of the apical plasma membrane in epithelial cells. During early retinal development acts as a key regulator of disk morphogenesis. Involved in regulation of MAPK and Akt signaling pathways. In neuroblastoma cells suppresses cell differentiation such as neurite outgrowth in a RET-dependent manner (PubMed:20818439).
R040135c0g1_i01	5.931199589	5.859256323	5.869825832	5.787610227	5.891567952	5.936283499	5.919449855	5.826599706	5.770380332	5.91146205	5.877433142	5.913420359	5.884366519	5.848760829	5.600172608	5.692470994	5.62684656	5.745233781	5.73181306	5.622123374	5.779030673	5.727550029	5.671397606	5.732546444	5.709340774	5.880896761	5.454159362	5.6488687	5.628646969	5.549598586	5.570923203	5.625191843	5.480301166	5.610360967	5.439339219	5.654175259	5.757309409	5.551378276	5.628090736	5.41530514	5.458540151	5.413751833	5.454932963	4.793032784	4.629396868	4.453459236	4.654922443	4.475190247	g19349	Gamma-tubulin complex component 3	GCP-3	TUBGCP3	Gamma-tubulin complex component 3 homolog (Gamma-ring complex protein 109) (Xgrip109) (x109p)	tubgcp3	microtubule nucleation [GO:0007020]	Necessary for the recruitment of gamma-tubulin to the centrosome and for the formation of a functional centrosome.
R040135c0g2_i02	6.317451626	6.146493735	6.18819344	6.2195378	6.422942931	6.12442197	6.248668435	6.315141312	6.26792932	6.226111676	6.108861635	6.224232553	6.244176107	6.18601648	6.147158059	6.183856401	6.215486229	6.262238467	6.293659021	6.180938725	6.195929223	6.126475219	6.162338145	6.27158172	6.126126988	6.10929122	6.292685388	6.236910865	6.263747027	6.243084375	6.21221161	6.207870703	6.15816984	6.141580421	6.086146764	6.312534036	6.341326773	6.133635647	6.579636658	6.561311405	6.500150809	6.522617927	6.474577395	6.772638894	6.612828715	6.704373089	6.659618807	6.699186612	g25499	Rabphilin-3A	NAN	RPH3AL	Double C2-like domain-containing protein beta (Doc2-beta)	Doc2b	calcium ion-regulated exocytosis of neurotransmitter [GO:0048791]; positive regulation of calcium ion-dependent exocytosis [GO:0045956]; positive regulation of insulin secretion [GO:0032024]; positive regulation of vesicle fusion [GO:0031340]; protein localization [GO:0008104]; spontaneous neurotransmitter secretion [GO:0061669]	Calcium sensor which positively regulates SNARE-dependent fusion of vesicles with membranes. Binds phospholipids in a calcium-dependent manner and may act at the priming stage of fusion by modifying membrane curvature to stimulate fusion. Involved in calcium-triggered exocytosis in chromaffin cells and calcium-dependent spontaneous release of neurotransmitter in absence of action potentials in neuronal cells. Involved both in glucose-stimulated insulin secretion in pancreatic cells and insulin-dependent GLUT4 transport to the plasma membrane in adipocytes.
R040136c1g1_i03	5.368698919	5.63073795	5.582247989	5.548177627	5.53411792	5.529088597	5.578008192	5.590443104	5.497450685	5.656788625	5.560186393	5.523266631	5.542653459	5.592089606	5.502745361	5.500476575	5.475973792	5.397342049	5.406207407	5.377011557	5.67720549	5.497646176	5.460470654	5.630948169	5.510956131	5.439884832	5.649871236	5.680167154	5.654627548	5.499528697	5.387945646	5.475609192	5.535034943	5.631916578	5.524234405	5.055303723	5.217263858	5.130159739	4.48880663	4.520550289	4.437020236	4.411079952	4.635283834	4.051696108	3.949879886	4.359468021	3.997043308	4.188772406	g33211	Metabotropic glutamate receptor 3	mGluR3	NA	Metabotropic glutamate receptor 3 (mGluR3)	Grm3 Gprc1c Mglur3	G protein-coupled glutamate receptor signaling pathway [GO:0007216]; modulation of chemical synaptic transmission [GO:0050804]; regulation of sensory perception of pain [GO:0051930]; regulation of synaptic transmission, glutamatergic [GO:0051966]; sensory perception of pain [GO:0019233]; synaptic transmission, glutamatergic [GO:0035249]	G-protein coupled receptor for glutamate. Ligand binding causes a conformation change that triggers signaling via guanine nucleotide-binding proteins (G proteins) and modulates the activity of down-stream effectors. Signaling inhibits adenylate cyclase activity.
R040137c1g1_i03	3.659666804	3.48298882	3.440817685	3.408293314	3.63678685	3.712733871	3.236175964	3.784439375	3.786165531	3.66253837	3.426774977	3.52020315	3.625834556	3.634329876	3.409124478	3.358488857	3.68790073	3.514097551	3.542562568	3.519042001	3.579663424	3.711664717	3.655073139	3.673646929	3.841017806	3.687964383	3.770567286	3.861321162	3.583678335	3.565482441	3.787144713	3.696295698	3.682738818	3.490861213	3.74047275	3.386416003	3.395655873	3.499795061	3.653343878	3.628516619	3.396987525	3.61639806	3.578849945	3.440841068	3.782054547	3.585648909	3.67629664	3.560266937	g1194	NAN	NAN	NA	NA	NA	NA	NA
R040137c1g1_i10	2.039550882	1.588238462	1.051360589	0.9827765	1.736270959	0.611521803	1.04654003	0.903458708	1.093805333	1.149653598	1.838222703	1.183589864	1.471541941	1.223466755	1.329826831	1.887067022	1.438813524	1.662358355	1.831608898	0.851701903	1.421647119	1.422667489	1.546089648	1.744014721	1.635599408	1.132969548	1.751122406	1.418918361	1.40438905	1.434275206	1.47777219	1.779182716	1.461028902	1.241833346	1.300007682	1.393388484	1.480115467	0.781014981	1.250788286	1.091246891	1.565988212	1.464702125	1.378253157	0.914968628	1.466004396	1.3577946	1.401559489	1.69833908	g9839	NAN	NAN	NA	NA	NA	NA	NA
R040138c0g2_i01	1.591227893	2.317438863	1.875791718	1.557533874	2.076267677	1.659958454	2.196816853	2.363745994	2.324087637	2.075049162	2.487869711	2.22847286	1.924519948	2.085924448	2.162757614	2.034919071	2.308080186	2.133879249	2.035229516	2.364086722	1.899699676	2.163142784	2.191388624	2.159059521	2.185103787	2.339844316	2.127388674	2.321032034	2.23841167	2.307185803	2.106780892	2.113630557	2.52231977	2.436062939	1.896273239	2.348797508	1.860594759	2.108816602	2.111183851	1.815033516	2.044714638	2.084489869	2.400480635	1.184167731	0.444274125	0.416409409	0.99601518	0.037486325	g17749	NAN	NAN	NA	NA	NA	NA	NA
R040138c0g4_i01	2.56555841	3.191802947	2.99478164	2.515068969	3.143063117	2.730115973	3.032696157	2.735367086	2.988585296	2.951241514	2.741187994	3.179239313	2.966196848	2.913722775	3.07135897	2.673326414	2.746075857	2.83635171	2.885590377	3.040285122	2.840269974	2.512192394	2.78680279	2.439171305	2.706681874	2.811240356	3.237975116	3.063364628	3.287066111	2.754145698	2.981755231	2.849218174	2.711625089	2.987864081	2.886262512	2.887553726	2.424361982	2.65060563	2.55411014	2.793080863	2.568480523	2.532105799	2.799655527	1.933384253	1.776789769	1.018304409	1.51483707	0.545265988	g17749	NAN	NAN	NA	NA	NA	NA	NA
R040138c0g5_i11	5.544714522	5.461919124	5.3079683	5.201508888	5.538050684	5.43915804	5.413154999	5.39690472	5.299110791	5.412363036	5.496619337	5.355878581	5.32325602	5.343269844	5.380816042	5.341158197	5.472041425	5.491439175	5.380277933	5.389851864	5.42440522	5.23189517	5.421725924	5.456759743	5.611786157	5.457120775	5.542193053	5.548797852	5.579962122	5.486734916	5.618184481	5.552338293	5.639751498	5.596331759	5.277575092	5.442747539	5.382870135	5.312502525	5.348762446	5.330752449	5.286181985	5.345316388	5.231414219	4.538326565	4.503647128	4.337722613	4.565714897	4.350604861	NA	NAN	NAN	NA	NA	NA	NA	NA
R040138c1g1_i01	0.104606111	0.041487101	-0.245365958	-1.019849669	0.582696602	-0.338714629	-0.982421902	0.31086103	0.089473588	0.217155598	0.732512275	0.48236225	0.078788255	-0.328907654	-0.434767773	0.615311492	-0.263321852	0.094496121	1.072157981	0.464709659	-0.307748482	0.065134101	0.093751485	-0.233350984	0.572097781	0.683631427	0.774976144	0.537240404	0.597865921	0.489921237	1.080968365	0.823174435	0.415501218	0.657241755	0.391419146	0.23744279	0.075010188	-0.228827681	0.730198119	0.522590587	0.796956979	0.666719336	0.888738026	0.250109931	0.444274125	0.416409409	0.429853692	0.434078974	g17749	NAN	NAN	NA	NA	NA	NA	NA
R040138c1g2_i02	4.381375618	4.546991444	4.50183729	4.702005618	4.42511177	4.497521026	4.279422751	4.394068285	4.591280663	4.351073067	4.164457456	4.390018502	4.560530798	4.432843252	4.736150315	4.803965554	4.796433709	4.802195357	4.770784689	4.888266129	4.577954129	4.824992879	4.861439396	4.456757516	4.648103346	4.801526983	4.748882909	4.738715619	4.791975217	4.787427795	4.511981982	4.829931196	4.540717408	4.566295831	4.737691636	4.983748278	4.929125906	5.146266755	5.107903018	5.087419392	5.126939226	5.135904758	5.047872313	6.4818555	6.453123951	6.468354687	6.500237861	6.590765684	g11443	NAN	NAN	NA	Cyclic AMP-dependent transcription factor ATF-2 (cAMP-dependent transcription factor ATF-2) (EC 2.3.1.48) (Activating transcription factor 2)	ATF2	cellular response to DNA damage stimulus [GO:0006974]; regulation of transcription by RNA polymerase II [GO:0006357]	Transcriptional activator which regulates the transcription of various genes, including those involved in anti-apoptosis, cell growth, and DNA damage response. Dependent on its binding partner, binds to CRE (cAMP response element) consensus sequences (5'-TGACGTCA-3') or to AP-1 (activator protein 1) consensus sequences (5'-TGACTCA-3') (By similarity).
R040139c1g1_i05	1.392584304	0.638348528	1.358416594	1.735694386	1.290606928	0.923287836	0.899672026	1.493488971	1.16802216	1.149653598	0.567620573	1.235535498	0.714274979	0.973504807	1.049802878	0.99138003	0.988472872	1.470941469	0.874053562	1.190482811	0.735910292	1.1840587	1.546089648	1.0146431	0.837356429	0.900745586	1.178136074	1.167306664	0.805713456	0.890414729	0.756395884	1.268385663	0.572596851	0.70451158	1.12984024	1.204867522	1.306852517	1.573635149	1.34826841	1.498061653	2.02419939	1.729230638	1.871516586	2.360252724	2.180597814	1.632419414	2.555522356	2.421149811	g14186	NAN	NAN	ZSWIM9	NA	NA	NA	NA
R040140c4g1_i01	7.809390121	7.850697012	8.13457328	8.075597161	7.83433344	7.748398936	8.016214736	7.630418838	8.081983707	7.992329123	7.931694938	8.069674781	7.955369959	7.915283502	7.784732071	7.619634554	7.460048954	7.550041075	6.929326741	7.182519668	8.064681864	8.1403739	7.907184643	8.065685375	8.156392489	8.133652549	7.45895547	7.488089108	7.421503409	7.828282325	7.687898547	7.807603398	6.434475197	7.068923334	7.216797027	7.293434079	6.932200215	7.987047205	7.608651313	7.183821596	7.369112722	7.391564363	7.379651074	8.003102473	8.445412403	8.126572163	8.417314201	8.079159349	g1276	Collagen alpha-1(XIV) chain	NAN	NA	Hemicentin-1 (Fibulin-6) (FIBL-6)	HMCN1 FIBL6	cell cycle [GO:0007049]; cell division [GO:0051301]; heterophilic cell-cell adhesion via plasma membrane cell adhesion molecules [GO:0007157]; homophilic cell adhesion via plasma membrane adhesion molecules [GO:0007156]; response to bacterium [GO:0009617]; visual perception [GO:0007601]	Promotes cleavage furrow maturation during cytokinesis in preimplantation embryos. May play a role in the architecture of adhesive and flexible epithelial cell junctions. May play a role during myocardial remodeling by imparting an effect on cardiac fibroblast migration.
R040140c5g1_i02	4.505547575	4.378902202	4.632663424	4.511222021	4.165200233	3.780633032	4.184263717	4.102818348	4.28435114	4.594751756	4.482745922	4.049021576	3.989913389	4.085888895	4.242024139	4.06181441	3.884140011	3.281025992	2.853640336	2.741445707	3.906543925	3.996581804	4.014936115	3.87528179	4.174056044	4.036466951	3.96842579	4.146697124	3.809615135	4.029670704	3.761467078	4.129616159	2.293121024	2.89922048	3.184606957	3.286870572	2.597395096	3.610751021	3.130344443	2.66737206	3.412856801	3.687229148	3.722017351	3.880402424	4.213556727	3.884544313	4.501878807	4.346772629	NA	Adhesion G protein-coupled receptor B2	NAN	NA	NA	NA	NA	NA
R040140c5g2_i04	3.659666804	3.127962168	3.30390962	3.693574966	3.490218167	2.71862202	3.301993448	3.493006015	3.52181844	3.366795583	3.191993338	3.306122194	3.364429277	3.4644069	3.311233345	3.374442421	3.404040561	3.180300025	3.365077389	3.239891303	3.593705438	3.618735463	3.378691238	3.661574032	3.382576807	3.759177465	3.57801232	3.721229198	3.705394723	3.726505086	3.695199404	3.562106757	3.612084533	3.288576532	3.680084864	3.540650769	3.729050191	3.499795061	3.540997962	3.378695553	3.254548281	3.819241638	3.532974629	4.528688444	4.84844282	4.765867967	4.823827597	4.763762364	g1276	Hemicentin-1	FIBL-6	NA	Hemicentin-1 (Fibulin-6) (FIBL-6)	HMCN1 FIBL6	cell cycle [GO:0007049]; cell division [GO:0051301]; heterophilic cell-cell adhesion via plasma membrane cell adhesion molecules [GO:0007157]; homophilic cell adhesion via plasma membrane adhesion molecules [GO:0007156]; response to bacterium [GO:0009617]; visual perception [GO:0007601]	Promotes cleavage furrow maturation during cytokinesis in preimplantation embryos. May play a role in the architecture of adhesive and flexible epithelial cell junctions. May play a role during myocardial remodeling by imparting an effect on cardiac fibroblast migration.
R040140c5g3_i01	11.38824313	11.12084401	11.28509782	11.3384026	11.38349155	11.01152319	11.27145123	11.55673363	11.60040337	11.34512995	11.41771741	11.57307495	11.43372885	11.49871155	11.43289942	11.32725249	11.40302841	11.80173907	11.72260434	11.73666987	11.36072212	11.39997478	11.33796637	11.41689012	11.55243877	11.78407998	11.48241578	11.53517682	11.4955427	11.68366577	11.75713171	11.72065195	11.06915274	11.18760843	11.16894778	11.45900423	11.60871524	11.71245784	13.05521354	12.89716358	12.99312427	13.07046205	13.00431261	11.33425118	11.711777	11.55251443	11.55762547	11.48302971	g1276	Hemicentin-1	FIBL-6	NA	Hemicentin-1 (Fibulin-6) (FIBL-6)	HMCN1 FIBL6	cell cycle [GO:0007049]; cell division [GO:0051301]; heterophilic cell-cell adhesion via plasma membrane cell adhesion molecules [GO:0007157]; homophilic cell adhesion via plasma membrane adhesion molecules [GO:0007156]; response to bacterium [GO:0009617]; visual perception [GO:0007601]	Promotes cleavage furrow maturation during cytokinesis in preimplantation embryos. May play a role in the architecture of adhesive and flexible epithelial cell junctions. May play a role during myocardial remodeling by imparting an effect on cardiac fibroblast migration.
R040140c5g9_i02	2.016703145	1.950020324	2.430409464	2.448456935	2.487620437	2.056742177	2.171429548	2.415780262	2.562880621	2.153251312	1.931669029	2.48604428	2.119057326	2.103845771	2.012290174	2.291704429	2.393720724	2.162326767	2.416792355	1.973638179	2.816518294	2.067926203	2.295904134	2.242476759	2.758784173	2.594710688	2.478434966	2.503184883	2.353228	2.497776293	2.713698315	2.686735573	2.315528708	2.257399808	2.537190657	2.887553726	2.520103016	2.339259585	2.594405292	2.485639001	2.510663383	2.485170484	2.591624072	2.913172756	3.320997852	2.857171975	2.996896478	3.104876228	g1269	Adhesion G protein-coupled receptor B2	NAN	NA	Properdin (Complement factor P)	Cfp Pfc	complement activation, alternative pathway [GO:0006957]	A positive regulator of the alternate pathway of complement. It binds to and stabilizes the C3- and C5-convertase enzyme complexes.
R040141c1g2_i02	-1.455401551	0.81090446	0.202664956	0.412987602	0.455394273	0.001949944	-0.080131178	0.450450886	-0.578561621	-0.202472588	0.088622091	-0.090773899	0.221233166	-0.148365147	-0.316228393	1.032178761	-0.162069898	0.989437846	0.107617355	-0.235648041	0.112042548	0.619713208	0.918953482	1.0146431	1.426018395	0.561449412	0.687827706	0.116893434	0.216206863	0.681741771	1.161709837	0.657555522	0.415501218	0.657241755	1.017188569	0.77838975	0.337807196	1.611255047	1.409778189	1.05154167	1.537319277	1.588290874	1.4458312	2.174959726	1.952088452	2.454231836	1.996602772	2.131525355	g31455	Probable RNA-directed DNA polymerase from transposon	NAN	NA	Probable RNA-directed DNA polymerase from transposon X-element (EC 2.7.7.49) (Reverse transcriptase)	X-element\ORF2 ORF2	transposition, DNA-mediated [GO:0006313]	NA
R040142c0g1_i06	9.027468472	8.891798724	8.908689868	8.834105689	9.054913047	8.85526019	8.974546246	9.090150451	8.965384382	8.959239297	9.002596796	8.964473043	8.992898137	9.0175014	8.932408655	8.72781975	8.818219896	8.938418443	8.944745875	8.929831225	8.823515869	8.734182466	8.797179124	8.928682963	8.980586989	8.985867243	8.718152221	8.713499355	8.721611951	8.708369043	8.740650289	8.71343285	8.767991258	8.786274223	8.739709758	8.634281799	8.699845424	8.711374266	8.279030578	8.106357231	8.211659846	8.126997331	8.171251706	6.665674518	6.73177884	6.808829464	6.736081998	6.723033802	g6399	La-related protein 1	NAN	LARP1	La-related protein 1B (La ribonucleoprotein domain family member 1B) (La ribonucleoprotein domain family member 2) (La-related protein 2)	LARP1B LARP2	NA	NA
R040143c0g2_i01	4.882500708	4.988621308	4.977472259	4.758087568	4.979049357	4.889663566	5.018575696	4.956244754	4.93470317	4.911196473	5.023583721	4.963905978	4.870838227	5.241712535	5.693202232	5.131851845	5.475973792	5.270781595	5.021424575	5.406194665	4.822136874	4.701276238	4.656846802	4.976214257	4.974327399	5.168865123	4.668653969	4.600134273	4.699506047	5.040372837	4.865329765	4.865186178	4.748508514	4.870831631	4.489360159	4.918726405	5.133242822	5.182644347	5.004537411	5.024720443	4.936980053	4.911705675	4.871717109	4.840549667	4.581293875	4.583875218	4.505309959	4.625098279	NA	Sterile alpha motif domain-containing protein 9-like	NAN	SAMD9L	NA	NA	NA	NA
R040144c1g3_i02	-2.549046104	-1.434563195	-1.506151417	-1.222009338	-2.103077258	-1.436230679	-1.909334014	-1.759737252	-1.861026934	-1.552255863	-1.302721929	-1.055865622	-0.976714269	-1.650456629	-0.863150263	-1.580476987	-1.795877289	-1.001210018	-1.217599404	-1.428018977	-1.129458703	-1.890383889	-2.515346253	-1.648580141	-0.62942594	-0.671212243	-1.485855825	-2.129491903	-1.728728856	-2.278399754	-1.283862815	-3.234156119	-1.571634626	-1.438642902	-1.619544165	-0.0523331	-1.075253185	-1.001559701	2.147748351	2.328391258	2.02419939	1.952689332	2.011910491	1.028743058	1.612446886	1.313919357	1.108578064	1.183390803	NA	NAN	NAN	NA	NA	NA	NA	NA
R040145c0g1_i03	2.398867183	1.310018796	1.582143956	1.39016693	2.160315178	1.397012547	1.873811825	2.432716158	1.935247598	1.426540437	1.45325228	1.574947699	2.131139364	1.933926622	2.078706548	2.389151057	2.235708137	2.176342903	1.99673981	2.436597498	2.871342583	2.552949046	2.191388624	3.217964598	2.745933939	2.876751476	2.959704924	3.232423747	2.844260813	2.953277371	2.853943557	2.686735573	1.892205375	2.225346845	2.184081645	3.262889257	2.67075599	2.404995956	1.525448647	1.584068546	1.648727508	1.527819502	1.113176048	4.772762692	4.906384308	5.14339192	5.035592797	4.895515742	g11553	Disintegrin and metalloproteinase domain-containing	NAN	NA	Thrombospondin-1 (Glycoprotein G)	THBS1 TSP TSP1	activation of MAPK activity [GO:0000187]; behavioral response to pain [GO:0048266]; cell adhesion [GO:0007155]; cell cycle arrest [GO:0007050]; cell migration [GO:0016477]; cellular response to growth factor stimulus [GO:0071363]; cellular response to heat [GO:0034605]; cellular response to tumor necrosis factor [GO:0071356]; chronic inflammatory response [GO:0002544]; engulfment of apoptotic cell [GO:0043652]; extracellular matrix organization [GO:0030198]; immune response [GO:0006955]; inflammatory response [GO:0006954]; negative regulation of angiogenesis [GO:0016525]; negative regulation of antigen processing and presentation of peptide or polysaccharide antigen via MHC class II [GO:0002581]; negative regulation of apoptotic process [GO:0043066]; negative regulation of blood vessel endothelial cell migration [GO:0043537]; negative regulation of blood vessel endothelial cell proliferation involved in sprouting angiogenesis [GO:1903588]; negative regulation of cGMP-mediated signaling [GO:0010754]; negative regulation of cell migration involved in sprouting angiogenesis [GO:0090051]; negative regulation of cell-matrix adhesion [GO:0001953]; negative regulation of cysteine-type endopeptidase activity involved in apoptotic process [GO:0043154]; negative regulation of dendritic cell antigen processing and presentation [GO:0002605]; negative regulation of endothelial cell chemotaxis [GO:2001027]; negative regulation of endothelial cell migration [GO:0010596]; negative regulation of endothelial cell proliferation [GO:0001937]; negative regulation of extrinsic apoptotic signaling pathway [GO:2001237]; negative regulation of fibrinolysis [GO:0051918]; negative regulation of fibroblast growth factor receptor signaling pathway [GO:0040037]; negative regulation of focal adhesion assembly [GO:0051895]; negative regulation of interleukin-12 production [GO:0032695]; negative regulation of long-chain fatty acid import across plasma membrane [GO:0010748]; negative regulation of nitric oxide mediated signal transduction [GO:0010751]; negative regulation of plasminogen activation [GO:0010757]; negative regulation of sprouting angiogenesis [GO:1903671]; peptide cross-linking [GO:0018149]; platelet degranulation [GO:0002576]; positive regulation of angiogenesis [GO:0045766]; positive regulation of blood coagulation [GO:0030194]; positive regulation of blood vessel endothelial cell migration [GO:0043536]; positive regulation of cell migration [GO:0030335]; positive regulation of cell population proliferation [GO:0008284]; positive regulation of chemotaxis [GO:0050921]; positive regulation of endothelial cell apoptotic process [GO:2000353]; positive regulation of endothelial cell migration [GO:0010595]; positive regulation of extrinsic apoptotic signaling pathway via death domain receptors [GO:1902043]; positive regulation of fibroblast migration [GO:0010763]; positive regulation of macrophage activation [GO:0043032]; positive regulation of macrophage chemotaxis [GO:0010759]; positive regulation of phosphorylation [GO:0042327]; positive regulation of protein kinase B signaling [GO:0051897]; positive regulation of reactive oxygen species metabolic process [GO:2000379]; positive regulation of smooth muscle cell proliferation [GO:0048661]; positive regulation of transforming growth factor beta receptor signaling pathway [GO:0030511]; positive regulation of transforming growth factor beta1 production [GO:0032914]; positive regulation of translation [GO:0045727]; positive regulation of tumor necrosis factor biosynthetic process [GO:0042535]; regulation of megakaryocyte differentiation [GO:0045652]; response to calcium ion [GO:0051592]; response to drug [GO:0042493]; response to endoplasmic reticulum stress [GO:0034976]; response to glucose [GO:0009749]; response to hypoxia [GO:0001666]; response to magnesium ion [GO:0032026]; response to mechanical stimulus [GO:0009612]; response to progesterone [GO:0032570]; response to testosterone [GO:0033574]; response to unfolded protein [GO:0006986]; sprouting angiogenesis [GO:0002040]	Adhesive glycoprotein that mediates cell-to-cell and cell-to-matrix interactions. Binds heparin. May play a role in dentinogenesis and/or maintenance of dentin and dental pulp (By similarity). Ligand for CD36 mediating antiangiogenic properties. Plays a role in ER stress response, via its interaction with the activating transcription factor 6 alpha (ATF6) which produces adaptive ER stress response factors (By similarity).
R040147c0g1_i01	6.505613592	6.715883264	6.58434688	6.776071725	6.475156618	6.777085156	6.545857249	6.364519425	6.493950366	6.517916894	6.377350718	6.381644795	6.45530954	6.333807053	6.08253977	6.225131226	6.253782278	6.03111744	5.799062423	6.230727451	6.835897531	6.773756697	6.921773902	6.562802573	6.522520511	6.565760197	6.280636746	6.383555515	6.303558645	6.280629093	6.375573396	6.372840672	6.317225089	6.427858664	6.668803812	5.993518977	5.990085466	6.174261858	3.318509959	3.655254081	3.685297974	3.90495139	3.532974629	4.07174558	4.498946878	4.106524989	4.303317861	4.058939502	g2658	NAN	NAN	NA	NA	NA	NA	NA
R040147c1g2_i01	8.594138608	8.749675024	8.62909816	8.80007414	8.402584427	8.797876158	8.636637582	8.436852	8.55623634	8.466091714	8.383222097	8.430576828	8.511310745	8.401253667	8.146502665	8.282378387	8.275022645	8.046152033	7.942369646	8.265727713	8.884519533	8.80996375	9.003598886	8.57371607	8.44853036	8.525249585	8.357795248	8.396643494	8.306740033	8.276131824	8.384738239	8.336195358	8.226035657	8.325255489	8.645144211	7.989888	7.979579791	8.245315113	5.410251608	5.75826009	5.554653825	5.9643877	5.623101756	6.078166958	6.465222699	6.315431837	6.250208233	6.106298829	NA	NAN	NAN	NA	NA	NA	NA	NA
R040147c1g3_i02	5.377692672	5.307183203	5.294479389	5.21909841	5.356215972	5.264414317	5.310779123	5.472556293	5.30939543	5.237163778	5.306913924	5.263507517	5.385100303	5.360143605	5.186188275	5.268317554	5.289697271	5.210760099	5.216174244	5.215354688	5.344999886	5.233463145	5.484997455	5.362951378	5.249353013	5.556423755	5.176567012	5.04687705	5.102163482	5.232709106	5.242395009	5.177162689	5.190180222	5.032380113	5.206568113	4.804310717	4.852371398	5.102358225	4.647238408	4.52780299	4.598373269	4.448262534	4.470643373	3.106977165	3.198794547	3.134442241	3.246921451	3.243234566	g11318	Elongator complex protein 2	ELP2	ELP2	Probable elongator complex protein 2 (ELP2) (Stat3-interacting protein homolog)	Elp2 StIP CG11887	proteasome assembly [GO:0043248]; tRNA wobble uridine modification [GO:0002098]; transcription elongation from RNA polymerase II promoter [GO:0006368]	Acts as subunit of the RNA polymerase II elongator complex, which is a histone acetyltransferase component of the RNA polymerase II (Pol II) holoenzyme and is involved in transcriptional elongation (By similarity). Involved in the regulation of the STAT pathway.
R040148c3g1_i01	0.783375194	0.638348528	0.660774209	0.012965776	0.315762138	0.797823985	0.428494288	0.749762397	0.544319886	0.598836853	0.83282124	0.48236225	0.127849303	0.808457984	1.255208836	1.184730333	1.470694476	1.196177364	0.033501509	1.378918184	0.983519388	0.274583341	0.69261408	0.351649845	0.092963321	-0.279951756	0.93491114	1.206051133	0.958623653	1.002514713	0.469723076	1.062886184	0.415501218	0.505362277	0.053425791	0.478637279	0.145331692	0.123322132	-0.009452557	-0.038253063	-0.117391905	0.422873062	0.296592998	-0.317421122	-0.683222758	-1.028776571	-0.214981752	-1.896282095	g919	NAN	NAN	NA	NA	NA	NA	NA
R040149c0g1_i01	1.281965274	1.310018796	1.521682245	2.103542937	1.763400104	1.075217191	2.065162154	1.981803689	1.935247598	1.949173386	2.10215539	2.007259949	1.808937383	1.518906679	2.183026939	1.95229586	1.949308785	1.601331718	1.764463134	1.492123539	1.483286964	1.772472051	1.286769461	1.956563357	2.146511629	2.223793378	1.932657842	2.091971273	1.382925963	1.434275206	1.933654469	2.025716532	1.718119543	1.632447241	1.615890404	1.709522938	1.901805785	1.45450519	1.954888068	1.791122524	2.064942243	1.857618815	2.276040875	1.842948447	1.646847301	1.221950825	1.51483707	1.598740896	g28698	NAN	NAN	NA	RNA-directed DNA polymerase from mobile element jockey (EC 2.7.7.49) (Reverse transcriptase)	pol	NA	NA
R040150c1g12_i01	4.505547575	4.505723039	4.433740803	4.594443649	4.429352744	4.453128841	4.509578167	4.469864897	4.511570025	4.371665038	4.636378228	4.644166744	4.480157364	4.600007603	4.506122871	4.567695889	4.725533954	4.679626185	4.721478765	4.741425395	4.666977555	4.61006931	4.538274666	4.643277031	4.354193317	4.551677047	4.252780762	4.146697124	4.154905718	4.320276581	4.227808577	4.160905334	4.540717408	4.500859703	4.402323878	4.379066474	4.571899167	4.641296853	4.631187487	4.535019413	4.505223212	4.41942596	4.441969166	4.098052007	3.669437779	4.093608192	4.054382204	4.030554315	g7710	Sphingomyelinase phosphodiesterase C	NAN	SMPDL3B	Sphingomyelinase phosphodiesterase C (EC 3.1.4.-) (ASM-like phosphodiesterase C)	sgmC DDB_G0282265	ceramide biosynthetic process [GO:0046513]; sphingomyelin catabolic process [GO:0006685]	NA
R040151c3g1_i01	4.935233803	4.775987331	4.896454253	4.971786448	5.05237276	4.949887219	5.022130632	5.019268741	4.971435887	4.809209369	5.012932087	4.904976388	4.9186721	4.980701181	4.993068804	5.006931662	4.864011774	5.023802521	5.059269807	5.092818936	4.985480883	5.030167303	5.040588983	5.028855848	5.08560951	5.005668572	4.829981138	5.011769201	4.826172545	5.087740079	4.997688732	5.009678158	4.997485442	5.128666666	5.116016645	5.199143572	5.175864916	5.094078299	5.597025743	5.636066074	5.507397238	5.496942298	5.544359593	4.9529152	5.274119411	5.114909524	5.171375996	4.884984376	g19303	Lethal(3)malignant brain tumor-like protein 4	NAN	L3MBTL4	Lethal(3)malignant brain tumor-like protein 4 (H-l(3)mbt-like protein 4) (L(3)mbt-like protein 4) (L3mbt-like 4)	L3MBTL4	chromatin organization [GO:0006325]	Putative Polycomb group (PcG) protein. PcG proteins maintain the transcriptionally repressive state of genes, probably via a modification of chromatin, rendering it heritably changed in its expressibility (By similarity).
R040151c3g5_i06	2.169523072	2.743821993	3.142631168	3.270481401	2.277862908	2.797220589	2.836681378	1.886677749	3.162048567	2.620561391	2.989570683	2.793852412	2.708425566	2.840792638	2.629533198	2.843446821	2.609554703	2.510958681	2.091104611	2.408029015	2.545039624	2.758595246	2.448817522	1.916485207	2.397203162	2.610202096	2.64963036	2.636810462	2.417973024	2.053229289	2.086242642	2.367175671	2.432911301	3.016241574	2.798090916	2.333527768	2.658785311	2.447213011	3.44876642	3.90961147	3.658925481	3.741492097	3.79509597	3.849766538	3.997309965	4.138319906	4.082219108	4.230963965	g2856	NAN	NAN	NA	NA	NA	NA	NA
R040151c3g5_i09	4.565811701	4.397071712	4.497919364	4.342646736	4.623225189	4.534045355	4.377044531	4.41552544	4.305056881	4.522927324	4.528335304	4.369822556	4.402536449	4.478203497	4.237185757	4.546729347	4.417375804	4.216590743	4.205602181	4.260003181	4.46281561	4.53576382	4.499402932	4.20555055	4.164430684	4.125402992	4.393689554	4.38061077	4.398969801	4.380305065	4.331792348	4.307915707	4.502164248	4.272890868	4.325554339	4.500258351	4.321587765	4.088592161	4.502988473	4.387343839	4.482845236	4.554384532	4.391447255	5.083729219	5.012426991	5.216705391	4.906599672	5.149795356	g2856	NAN	NAN	NA	NA	NA	NA	NA
R040152c2g1_i07	-3.234156119	-3.234156119	-3.234156119	-2.54999804	-3.234156119	-3.234156119	-2.144139438	-2.562495313	-3.234156119	-3.234156119	-3.234156119	-1.873968133	-2.211753635	-3.234156119	-3.234156119	-1.850237628	-3.234156119	-3.234156119	3.205474292	-1.650330181	-2.783368582	-3.234156119	-3.234156119	-3.234156119	-3.234156119	-1.445653655	-3.234156119	-3.234156119	-3.234156119	-2.678538106	-2.580723498	-2.554399104	-1.746286806	-0.547754935	-3.234156119	-1.224110711	-1.920723327	-2.780002298	7.991892294	8.244553198	8.254671664	7.509620346	7.581869066	0.250109931	-0.012022956	0.646082964	-0.044754441	0.313601938	g10682	Insulin-like growth factor-binding protein 7	IBP-7	CRIM1	Antistasin (ATS) (Blood coagulation factor Xa/proclotting enzyme inhibitor)		blood coagulation [GO:0007596]	This highly disulfide-bonded protein is a potent inhibitor of factor Xa. Facilitates digestion of tissues and may also protect the gastric tissues from its own digestive enzymes. May have therapeutic utility as an anticoagulant. Also exhibits a strong metastatic activity.
R040153c2g4_i03	5.785063591	5.940479032	5.843823171	5.579642352	5.855778057	5.977854906	5.803389352	5.95670352	5.978044469	5.837891553	6.001155244	5.960483247	5.835361811	5.9927708	5.829632995	5.610650991	5.729238026	6.063529666	5.968992133	5.990553743	5.739579866	5.778920231	5.853672103	6.194075507	6.162845909	5.904648501	6.127611484	6.077579126	6.056530261	6.179910216	6.143050645	6.175042354	5.92849699	6.137280357	5.667979722	6.027127886	6.202888601	6.067509956	6.311057509	6.186022229	6.235969134	6.148859848	6.128869222	5.800313403	5.978320563	5.801286316	5.970093714	5.724484387	g2833	Protein ECT2	NAN	ARHGEF33	NA	NA	NA	NA
R040154c0g2_i02	6.382564944	6.408495791	6.214693732	6.398912848	6.320493664	6.309148971	6.326205388	6.266376836	6.344938616	6.27939421	6.292919547	6.267760785	6.302098574	6.443431361	6.482774428	6.530276185	6.490864089	6.601080754	6.596012927	6.614327388	6.37055767	6.366885918	6.321849543	6.517469917	6.54865412	6.473486767	6.504342321	6.690674258	6.579538383	6.835278489	6.7110327	6.824254805	6.655882798	6.723669336	6.779435698	7.379591251	7.416557574	7.041607366	6.241922841	6.304771908	6.309868005	6.243558708	6.319954577	10.07075519	10.21088817	10.07717377	10.14301695	10.05595667	g24241	Echinoderm microtubule-associated protein-like	NAN	NA	Echinoderm microtubule-associated protein-like 4 (EMAP-4)	eml4	microtubule cytoskeleton organization [GO:0000226]	May modify the assembly dynamics of microtubules, such that microtubules are slightly longer, but more dynamic.
R040155c0g3_i01	4.600797715	4.860258786	4.841861033	5.029891576	4.608339649	4.904956799	4.791625424	4.526182292	4.701590902	4.696198685	4.784637111	4.686772434	4.615316976	4.758309822	4.783381084	5.034805131	4.948514033	5.008214763	4.691668088	5.188309957	4.869075327	5.12782525	4.861439396	5.230285766	5.388145071	4.75698838	5.190503914	5.353388204	5.267938074	5.784649199	5.833728001	5.886149039	5.191695228	5.34173845	5.541309139	6.481378974	6.457306584	6.70678049	6.572089483	6.570119968	6.703339128	6.64954252	6.645995407	7.233543227	7.194727955	7.242422077	7.219740877	7.315867479	g5410	NAN	NAN	NA	NA	NA	NA	NA
R040156c0g2_i03	8.196887731	8.337992899	8.187528075	8.367162073	8.24158612	8.357877546	8.255296446	8.152447954	8.345273722	8.247874852	8.254628127	8.324766772	8.282304713	8.273229768	8.558902667	8.687681438	8.584383872	8.679245228	8.585330288	8.669714186	8.498099512	8.719152228	8.604328885	8.53494806	8.499184032	8.779120277	8.666913146	8.625573412	8.663412291	8.79199662	8.744956082	8.776237252	8.367636949	8.390617797	8.452807661	9.061439298	9.043981598	9.024051415	10.51873764	10.54372349	10.47631568	10.45560548	10.44019599	11.10148626	11.06903106	11.12455506	11.06393278	11.09263885	g26886	NAN	NAN	NA	X-linked retinitis pigmentosa GTPase regulator (mRpgr)	Rpgr	cellular response to light stimulus [GO:0071482]; cilium assembly [GO:0060271]; eye photoreceptor cell development [GO:0042462]; intraciliary transport [GO:0042073]; retina morphogenesis in camera-type eye [GO:0060042]; visual perception [GO:0007601]	Could be a guanine-nucleotide releasing factor (By similarity). Plays a role in ciliogenesis (By similarity). Probably regulates cilia formation by regulating actin stress filaments and cell contractility (By similarity). May be involved in microtubule organization and regulation of transport in primary cilia (By similarity). Plays an important role in photoreceptor integrity. Isoform 5 may play a critical role in spermatogenesis and in intraflagellar transport processes.
R040157c0g1_i01	4.760597122	4.782913187	4.89347489	4.93880214	4.612075457	4.598173068	4.68353338	4.568939241	4.581130004	4.874151931	4.657048719	4.712203083	4.787412457	4.898382018	4.97283746	5.091401822	4.836747687	4.79085214	5.123200201	4.983312947	4.96761947	4.929290762	5.108175098	4.875285123	4.918159256	4.76046367	5.085739057	5.205869806	4.980615032	5.062096376	5.1538797	5.127871479	5.272661711	5.09136428	5.045962296	5.328008625	5.382870135	5.043375287	5.971877694	5.949972687	5.977793617	6.064900128	5.997098955	6.497997728	6.538051707	6.620184618	6.630849014	6.560477583	g11708	E3 ubiquitin-protein ligase rififylin	NAN	RNF34	E3 ubiquitin-protein ligase RNF34 (EC 2.3.2.27) (Phafin-1) (RING finger protein 34) (RING-type E3 ubiquitin transferase RNF34)	Rnf34	apoptotic process [GO:0006915]; cellular response to cold [GO:0070417]; negative regulation of cysteine-type endopeptidase activity involved in execution phase of apoptosis [GO:2001271]; negative regulation of extrinsic apoptotic signaling pathway via death domain receptors [GO:1902042]; negative regulation of signal transduction by p53 class mediator [GO:1901797]; nucleotide-binding domain, leucine rich repeat containing receptor signaling pathway [GO:0035872]; proteasome-mediated ubiquitin-dependent protein catabolic process [GO:0043161]; protein K48-linked ubiquitination [GO:0070936]; protein ubiquitination [GO:0016567]; regulation of oxygen metabolic process [GO:2000374]; ubiquitin-dependent protein catabolic process [GO:0006511]	E3 ubiquitin-protein ligase that regulates several biological processes through the ubiquitin-mediated proteasomal degradation of various target proteins. Ubiquitinates the caspases CASP8 and CASP10, promoting their proteasomal degradation, to negatively regulate cell death downstream of death domain receptors in the extrinsic pathway of apoptosis. May mediate 'Lys-48'-linked polyubiquitination of RIPK1 and its subsequent proteasomal degradation thereby indirectly regulating the tumor necrosis factor-mediated signaling pathway. Negatively regulates p53/TP53 through its direct ubiquitination and targeting to proteasomal degradation. Indirectly, may also negatively regulate p53/TP53 through ubiquitination and degradation of SFN. Mediates PPARGC1A proteasomal degradation probably through ubiquitination thereby indirectly regulating the metabolism of brown fat cells (PubMed:22064484). Possibly involved in innate immunity, through 'Lys-48'-linked polyubiquitination of NOD1 and its subsequent proteasomal degradation.
R040157c3g1_i01	5.112704741	5.139242157	5.248583133	5.308668204	5.00200988	5.096962048	5.362173883	5.035989798	5.220636448	5.179934735	5.258137872	5.345574123	5.193879486	5.245753685	5.168507269	5.049784873	5.065350311	5.178045766	5.120965091	5.115083109	5.056484919	5.179172098	5.133783297	5.00038062	4.940889594	4.996856034	5.393484762	5.331651894	5.31119108	5.421006747	5.272249111	5.320298324	5.310805411	5.512488949	5.147579837	5.165044865	5.304364187	5.077374509	5.779945567	5.837735511	5.855390125	5.822130974	5.936720619	5.425026788	5.466956941	5.328423937	5.21603386	5.325582261	g14760	NAN	NAN	NA	NA	NA	NA	NA
R040158c0g1_i02	4.317376412	4.130070564	4.138964885	4.119985363	4.359954082	3.957286453	4.187433377	4.398385323	4.102324657	4.566449613	4.266629093	4.270609005	4.51284599	4.306990937	4.704950254	4.346958246	4.341814748	4.537547412	4.545999757	4.364060338	4.695471771	5.22560617	4.972836915	4.854223458	4.957705369	5.505557015	4.865163273	5.198683126	4.953571102	5.199770696	5.146458992	5.054795883	4.719394539	4.141654978	4.252785677	4.592944281	4.462531606	4.290500184	4.694346741	4.363220459	4.206082134	4.519870665	4.307649894	4.84831919	4.881320745	4.875576569	4.842937509	4.842072883	g28925	Endoribonuclease Dicer	NAN	NA	Endoribonuclease Dicer homolog 1 (EC 3.1.26.-) (Dicer-like protein 1) (AtDCL1) (Protein ABNORMAL SUSPENSOR 1) (Protein CARPEL FACTORY) (Protein SHORT INTEGUMENTS 1) (Protein SUSPENSOR 1)	DCL1 ASU1 CAF SIN1 SUS1 At1g01040 T25K16.4	production of siRNA involved in RNA interference [GO:0030422]; rRNA catabolic process [GO:0016075]	Ribonuclease (RNase) III involved in RNA-mediated post-transcriptional gene silencing (PTGS). Functions in the microRNAs (miRNAs) biogenesis pathway by cleaving primary miRNAs (pri-miRNAs) and precursor miRNAs (pre-miRNAs). Functions with DRB1/HYL1 and SERRATE proteins for accurate pri-miRNAs to miRNAs processing. Indirectly involved in the production of trans-acting small interfering RNAs (ta-siRNAs) derived from the TAS1, TAS2 or TAS3 endogenous transcripts by participating in the production of their initiating miRNAs. Involved in the processing of natural siRNAs (nat-siRNAs, derived from cis-natural antisense transcripts) by cleaving 24 nucleotide nat-siRNAs into 21 nucleotide nat-siRNAs. Can produce RDR6-dependent endogenous ta-siRNAs derived from TAS1 and TAS2. Required for the production of 30-40 nucleotide bacterial-induced long siRNAs (lsiRNA). Acts redundantly with DICER-LIKE 3 (DCL3) to promote flowering via repression of FLOWERING LOCUS C (FLC). Represses antiviral RNA silencing through negative regulation of the expression of DCL4 and DCL3.
R040159c0g1_i13	4.250405824	4.610659662	4.532803448	4.639928639	4.416592237	4.52087052	4.576386377	4.440859745	4.955807674	4.725292053	4.505720684	4.62481935	4.643004256	4.848764321	4.753196495	4.421794692	4.421459819	4.958388301	4.706650423	4.744285036	4.431884419	4.35742676	4.395027444	4.9088678	4.892152107	4.880305306	4.814636411	4.995272858	4.861519145	5.064250847	4.981097758	5.035230262	4.437231191	4.834108047	4.761201281	4.615214351	4.697158795	4.912000157	3.892965738	3.745115717	4.011369696	3.96319778	3.735582673	3.720270943	3.686074179	3.603982562	3.508629983	3.769395019	NA	Disintegrin and metalloproteinase domain-containing	NAN	NA	NA	NA	NA	NA
R040160c0g1_i01	3.865483167	3.963273554	3.844114473	4.103844542	4.003945787	4.010099915	3.957983068	4.27703615	3.904862855	3.796505957	3.985345319	3.916066051	4.064260753	3.92886909	3.758870472	3.911377878	3.667412837	3.924392692	4.10062297	3.840966937	4.125328491	4.033052226	3.739041711	4.133080638	4.027781931	3.885501626	4.15056387	4.190828917	4.279191197	4.231038833	4.125841657	4.053855794	4.134190938	4.18396291	3.820982055	4.050599109	4.064629741	3.861581707	3.411661181	3.199553164	3.428553417	3.652248254	3.509478081	2.444677314	1.952088452	2.413234275	2.053958835	1.98142888	g19442	Ankyrin-1	ANK-1	NA	Putative ankyrin repeat protein FPV162	FPV162	NA	NA
R040161c2g1_i01	5.687174189	6.080568917	5.896856613	5.943876573	5.647673208	6.058707949	5.959862603	5.655009223	5.899890546	5.951681618	5.9093725	5.892337526	5.961668724	5.872476841	5.758815899	5.916030266	5.743988726	5.856053352	5.73181306	5.76836249	5.697936945	5.813925931	5.811980264	5.831505046	5.810004574	5.892029586	5.736560859	5.81943059	5.830421754	5.747591477	5.826006805	5.893929229	5.706978175	5.991248877	5.926358088	5.842592466	5.858900049	6.01057801	5.878421276	5.928212936	6.055668083	5.906190313	6.004121399	5.919425756	5.949327215	6.125443396	5.902741224	5.96595505	g21770	NAN	NAN	NA	NA	NA	NA	NA
R040161c2g1_i12	1.819593988	1.271142474	0.963174673	0.934918494	1.432578068	0.707678069	1.154137766	1.646503484	1.547481558	1.426540437	1.388801897	1.534047807	1.393443293	1.08597185	1.844282443	1.818748746	1.879772783	1.70165424	1.645104334	1.671086169	1.671584966	1.508058295	1.114551725	1.789103509	2.106858688	1.635096119	2.006545666	2.152735206	1.962698576	1.945150263	1.78864843	1.932095614	1.420255089	1.20942873	1.423022737	1.422545704	1.21173663	0.713433607	1.579982307	1.638683883	1.478213528	1.755838601	2.034036466	0.972977118	0.964150785	1.481940899	0.786378143	1.624292438	NA	Sucrase-isomaltase, intestinal	NAN	NA	NA	NA	NA	NA
R040162c1g4_i05	0.836528518	1.556256936	2.078277268	1.354230731	0.859068774	1.5344678	1.759197128	1.128025208	1.977136739	2.190818149	1.45325228	1.691119056	1.808937383	1.596905495	1.564233305	1.355203604	0.897577018	1.662358355	0.693309653	0.718445084	1.266670344	1.444493672	1.286769461	1.720930637	1.14202006	1.369816209	0.896558691	0.342322231	0.263952955	0.928757399	1.47777219	1.306192826	1.461028902	1.919627007	1.762882559	0.77838975	1.21173663	1.495318004	1.683229773	1.928982307	1.917004822	2.020094193	1.541609953	-1.020143226	-0.865156476	0.240083132	-0.044754441	-0.404074885	g10946	Probable RNA-directed DNA polymerase from transposon	NAN	NA	NA	NA	NA	NA
R040164c2g6_i02	0.783375194	0.864122694	0.71578346	0.608702958	0.807868338	0.660400895	0.470733522	0.951255631	0.974790053	0.541831109	0.880476047	0.985465137	0.391615482	0.718267589	1.468396174	1.448587066	1.031859708	1.08168996	1.213124906	0.718445084	0.801909192	1.30829045	1.476629772	0.351649845	0.572097781	0.849452783	1.00868655	0.956247221	0.92931074	0.327213623	0.40485877	0.597836477	0.330035027	0.657241755	0.614331557	0.732559197	1.452645073	1.051168563	2.976224919	2.529655002	2.885229974	2.848722777	3.15299776	2.68923311	2.639344323	2.32756927	2.632848888	2.624752974	g14902	NAN	NAN	NA	NA	NA	NA	NA
R040165c1g2_i02	5.489778703	6.484811352	6.48096114	6.633436294	5.563355613	6.423297824	6.362413851	5.456084327	6.561765852	6.428363241	6.631747325	6.541726274	6.385788152	6.566467438	5.438860335	5.73325157	5.554311672	5.625188075	5.136538623	5.608063466	5.84996968	5.788551785	5.965648243	5.487861008	5.01773871	5.963125661	5.384852243	5.391706879	5.339322393	5.329032114	5.209538153	5.202444436	5.584311685	6.562236183	6.301885217	5.756475777	6.032450814	6.737406371	6.656189445	7.039059354	6.983898964	6.843437329	6.98031444	7.301622069	7.21206269	7.392347514	7.261427228	7.308990387	g15603	Retinol dehydrogenase 12	NAN	RDH12	Retinol dehydrogenase 11 (EC 1.1.1.300) (Androgen-regulated short-chain dehydrogenase/reductase 1) (Cell line MC/9.IL4-derived protein 1) (M42C60) (Prostate short-chain dehydrogenase/reductase 1) (Retinal reductase 1) (RalR1) (Short-chain aldehyde dehydrogenase) (SCALD)	Rdh11 Arsdr1 Mdt1 Psdr1	adaptation of rhodopsin mediated signaling [GO:0016062]; cellular detoxification of aldehyde [GO:0110095]; retinal metabolic process [GO:0042574]; retinoid metabolic process [GO:0001523]; retinol metabolic process [GO:0042572]; visual perception [GO:0007601]	Retinol dehydrogenase with a clear preference for NADP (PubMed:12807874, PubMed:29567832). Displays high activity towards 9-cis, 11-cis and all-trans-retinol, and to a lesser extent on 13-cis-retinol (By similarity) (PubMed:12807874). Exhibits also reductive activity towards toxic lipid peroxidation products such as medium-chain aldehydes trans-2-nonenal, nonanal, and cis-6-nonenal (PubMed:12807874). Has no dehydrogenase activity towards steroid (PubMed:12807874). Seems to be required for homeostasis of retinol in liver and testis (PubMed:29567832).
R040166c0g2_i09	4.46392591	4.895833811	4.857234198	4.543494084	4.491515279	4.665569718	4.65175756	4.345708203	4.653960976	4.760071858	4.836905853	4.607674891	4.558295478	4.652700199	4.793303885	4.33477886	4.542649547	4.627015873	4.42076258	4.671036406	4.58265556	4.491893883	4.773667495	4.583743543	4.65842628	4.506860345	4.528336667	4.490626063	4.435915369	4.424580897	4.515826654	4.51984658	4.573626463	4.953865903	4.778585468	4.6526096	4.768520455	4.659367402	4.618216922	4.675517818	4.669452322	4.755661508	4.583714711	3.520803762	3.626987601	3.312215774	3.688421734	3.674744025	g13365	DNA ligase 4	NAN	LIG4	DNA ligase 4 (EC 6.5.1.1) (DNA ligase IV) (Polydeoxyribonucleotide synthase [ATP] 4)	DNL4	DNA biosynthetic process [GO:0071897]; DNA ligation involved in DNA repair [GO:0051103]; DNA recombination [GO:0006310]; DNA replication [GO:0006260]; cell cycle [GO:0007049]; cell division [GO:0051301]	Efficiently joins single-strand breaks in a double-stranded polydeoxynucleotide in an ATP-dependent reaction. Involved in DNA nonhomologous end joining (NHEJ) required for double-strand break repair and V(D)J recombination. The LIG4-XRCC4 complex is responsible for the NHEJ ligation step, and XRCC4 enhances the joining activity of LIG4. Binding of the LIG4-XRCC4 complex to DNA ends is dependent on the assembly of the DNA-dependent protein kinase complex DNA-PK to these DNA ends.
R040167c4g1_i01	3.852638873	3.957163333	3.79386963	4.054309445	3.879283396	3.952387959	3.858091469	3.855241242	3.774334588	3.826649712	4.033568832	3.947554101	3.918513435	4.169101599	4.344558729	4.021856807	4.008805322	4.059088002	4.011732949	4.15646628	4.354276486	4.072132735	4.057185244	4.226190391	4.183617611	4.103677669	4.18677204	4.228955009	4.240930451	4.313047341	4.260256569	4.326432141	4.543093113	4.456677187	4.252785677	4.31830949	4.178004763	3.89628182	4.35838187	4.271147908	4.255321948	4.199612386	4.284764384	3.728714013	3.393698163	3.39877036	3.318883307	3.450275025	g26033	Splicing factor ESS-2 homolog	NAN	ESS2	Splicing factor ESS-2 homolog (DiGeorge syndrome critical region 13) (DiGeorge syndrome critical region 14) (DiGeorge syndrome protein H) (DGS-H) (Protein ES2)	ESS2 DGCR13 DGCR14 DGSH DGSI ES2	mRNA splicing, via spliceosome [GO:0000398]; nervous system development [GO:0007399]	May be involved in pre-mRNA splicing.
R040167c5g2_i03	0.548704923	0.91544745	1.250782063	0.9827765	0.520449115	-0.338714629	0.701085768	-0.111852269	0.932831718	1.071250785	0.67961507	0.39369588	0.777135192	1.08597185	0.318050557	-0.830152276	0.641603236	0.70999995	0.786510256	0.349243377	-0.533318649	0.413855699	0.69261408	0.467132959	0.318012818	1.295105795	1.112724672	0.910059881	0.868835283	-0.225710136	-0.060918882	-0.552295481	-0.195197163	0.608370519	0.19825389	-0.134882388	-0.076834662	0.529179746	-0.27383138	0.522590587	0.589197545	0.609511888	0.296592998	-0.063076113	0.790403202	0.330938422	1.179019162	0.648493694	g26204	Probable RNA-directed DNA polymerase from transposon	NAN	NA	RNA-directed DNA polymerase from mobile element jockey (EC 2.7.7.49) (Reverse transcriptase)	jockey\pol pol	NA	NA
R040168c0g7_i02	7.248251963	7.235889388	7.235590393	7.316892585	7.234236009	7.287423444	7.266515706	7.235530949	7.237614294	7.288188672	7.285318	7.259335099	7.309789782	7.319977202	7.255400909	7.273329997	7.232000126	7.348159851	7.283717429	7.339679066	7.337655462	7.30686353	7.310947904	7.32422709	7.373958095	7.27540322	7.291245324	7.39264396	7.363441714	7.341793853	7.331127867	7.384119744	7.418140551	7.396257199	7.364172815	7.370735992	7.368215048	7.29991916	7.468888336	7.428679632	7.452568023	7.414709233	7.416437405	7.060404784	6.961814343	7.044373439	6.960145439	7.028913801	g8435	Disintegrin and metalloproteinase domain-containing	NAN	ADAM17	Disintegrin and metalloproteinase domain-containing protein 17 (ADAM 17) (EC 3.4.24.86) (Snake venom-like protease) (TNF-alpha convertase) (TNF-alpha-converting enzyme) (CD antigen CD156b)	ADAM17 CSVP TACE	B cell differentiation [GO:0030183]; Notch receptor processing [GO:0007220]; Notch signaling pathway [GO:0007219]; PMA-inducible membrane protein ectodomain proteolysis [GO:0051088]; T cell differentiation in thymus [GO:0033077]; cell adhesion [GO:0007155]; cell adhesion mediated by integrin [GO:0033627]; cell motility [GO:0048870]; cellular response to high density lipoprotein particle stimulus [GO:0071403]; defense response to Gram-positive bacterium [GO:0050830]; epidermal growth factor receptor signaling pathway [GO:0007173]; germinal center formation [GO:0002467]; membrane protein ectodomain proteolysis [GO:0006509]; membrane protein intracellular domain proteolysis [GO:0031293]; negative regulation of cold-induced thermogenesis [GO:0120163]; negative regulation of transforming growth factor beta receptor signaling pathway [GO:0030512]; neutrophil mediated immunity [GO:0002446]; positive regulation of G1/S transition of mitotic cell cycle [GO:1900087]; positive regulation of T cell chemotaxis [GO:0010820]; positive regulation of blood vessel endothelial cell migration [GO:0043536]; positive regulation of cell growth [GO:0030307]; positive regulation of cell migration [GO:0030335]; positive regulation of cell population proliferation [GO:0008284]; positive regulation of cellular component movement [GO:0051272]; positive regulation of chemokine production [GO:0032722]; positive regulation of cyclin-dependent protein serine/threonine kinase activity [GO:0045737]; positive regulation of epidermal growth factor-activated receptor activity [GO:0045741]; positive regulation of leukocyte chemotaxis [GO:0002690]; positive regulation of protein phosphorylation [GO:0001934]; positive regulation of transforming growth factor beta receptor signaling pathway [GO:0030511]; positive regulation of tumor necrosis factor-mediated signaling pathway [GO:1903265]; positive regulation of vascular endothelial cell proliferation [GO:1905564]; proteolysis [GO:0006508]; receptor transactivation [GO:0035624]; regulation of mast cell apoptotic process [GO:0033025]; response to drug [GO:0042493]; response to hypoxia [GO:0001666]; response to lipopolysaccharide [GO:0032496]; spleen development [GO:0048536]; tumor necrosis factor-mediated signaling pathway [GO:0033209]; wound healing, spreading of epidermal cells [GO:0035313]	Cleaves the membrane-bound precursor of TNF-alpha to its mature soluble form (PubMed:9034191). Responsible for the proteolytical release of soluble JAM3 from endothelial cells surface (PubMed:20592283). Responsible for the proteolytic release of several other cell-surface proteins, including p75 TNF-receptor, interleukin 1 receptor type II, p55 TNF-receptor, transforming growth factor-alpha, L-selectin, growth hormone receptor, MUC1 and the amyloid precursor protein (PubMed:12441351). Acts as an activator of Notch pathway by mediating cleavage of Notch, generating the membrane-associated intermediate fragment called Notch extracellular truncation (NEXT) (PubMed:24226769). Plays a role in the proteolytic processing of ACE2 (PubMed:24227843). Plays a role in hemostasis through shedding of GP1BA, the platelet glycoprotein Ib alpha chain (By similarity). Mediates the proteolytic cleavage of LAG3, leading to release the secreted form of LAG3 (By similarity).
R040170c0g2_i01	10.48256678	10.2581709	10.23756634	10.0537118	10.422065	10.32993717	10.25600551	10.5091764	10.34085236	10.33732581	10.33597643	10.29888517	10.36369195	10.38118697	10.33066646	10.21374861	10.33638183	10.34355645	10.34216479	10.3689816	10.25520426	10.12457481	10.3094787	10.36998457	10.41020898	10.3733148	10.25630522	10.23200024	10.25593799	10.30532067	10.38780732	10.31657613	10.49326379	10.31606656	10.24445631	10.15249402	10.0282192	10.0566565	8.961899166	8.916369306	9.051275522	8.915429933	8.994468211	7.014530255	6.707538768	6.695851435	6.699855064	6.843507559	NA	Mitotic apparatus protein p62	NAN	NPM2	NA	NA	NA	NA
R040172c0g2_i01	8.74511296	9.005340041	9.004140661	9.06353813	8.744930273	8.946769354	8.948160374	8.805867419	9.038304219	8.924817349	8.967686827	8.980021342	8.967643641	9.027365263	8.83769793	8.800287889	8.818413488	8.96818039	8.83397322	8.979065248	8.894125498	8.886827801	9.018186134	8.886515504	8.793435341	8.981406807	8.876633061	8.870792729	8.889639985	8.840412523	8.935687041	8.85945151	8.924926964	9.212126748	9.216688252	9.03955108	9.080895635	9.302427072	9.430478804	9.361323712	9.416805906	9.380764246	9.382333023	8.64153046	8.768778659	8.708574643	8.724737143	8.77138472	g24802	Transitional endoplasmic reticulum ATPase	TER	VCP	Transitional endoplasmic reticulum ATPase (TER ATPase) (EC 3.6.4.6) (15S Mg(2+)-ATPase p97 subunit) (p97) (Valosin-containing protein) (VCP)	vcp	ERAD pathway [GO:0036503]; autophagosome maturation [GO:0097352]; autophagy [GO:0006914]; cellular response to DNA damage stimulus [GO:0006974]; cellular response to arsenite ion [GO:1903843]; cellular response to heat [GO:0034605]; double-strand break repair [GO:0006302]; endoplasmic reticulum stress-induced pre-emptive quality control [GO:0061857]; endosome to lysosome transport via multivesicular body sorting pathway [GO:0032510]; macroautophagy [GO:0016236]; proteasomal protein catabolic process [GO:0010498]; proteasome-mediated ubiquitin-dependent protein catabolic process [GO:0043161]; protein N-linked glycosylation via asparagine [GO:0018279]; protein hexamerization [GO:0034214]; protein ubiquitination [GO:0016567]; stress granule disassembly [GO:0035617]; translesion synthesis [GO:0019985]; ubiquitin-dependent ERAD pathway [GO:0030433]	Necessary for the fragmentation of Golgi stacks during mitosis and for their reassembly after mitosis. Involved in the formation of the nuclear envelope, and of the transitional endoplasmic reticulum (tER). The transfer of membranes from the endoplasmic reticulum to the Golgi apparatus occurs via 50-70 nm transition vesicles which derive from part-rough, part-smooth transitional elements of the endoplasmic reticulum (tER). Vesicle budding from the tER is an ATP-dependent process. Involved in endoplasmic reticulum stress-induced pre-emptive quality control, a mechanism that selectively attenuates the translocation of newly synthesized proteins into the endoplasmic reticulum and reroutes them to the cytosol for proteasomal degradation. Plays a role in the regulation of stress granules (SGs) clearance process upon arsenite-induced response (By similarity). Also involved in DNA damage response: recruited to double-strand breaks (DSBs) sites and promotes the recruitment of tp53bp1 at DNA damage sites (By similarity). Enhances cell cycle progression and inhibits apoptosis at low temperatures (By similarity). Essential for the maturation of ubiquitin-containing autophagosomes and the clearance of ubiquitinated protein by autophagy (By similarity). Acts as a negative regulator of type I interferon production by promoting ubiquitination of ddx58/rig-i (By similarity). May play a role in the ubiquitin-dependent sorting of membrane proteins to lysosomes where they undergo degradation (By similarity). May more particularly play a role in caveolins sorting in cells (By similarity). By controlling the steady-state expression of the IGF1R receptor, indirectly regulates the insulin-like growth factor receptor signaling pathway (By similarity).
R040173c0g3_i01	4.980214358	4.87977201	5.010848247	4.821971541	4.9586547	4.701046275	4.85079754	4.929647091	4.786500072	4.686369042	4.806389352	4.960051349	4.775915428	4.840771569	4.981542799	4.975897182	4.979314833	5.006254397	4.942618928	5.121695908	5.151312079	5.192131486	5.142219338	5.25861454	5.196022903	5.257615116	4.783448476	4.758400742	4.920434658	4.861150758	5.02761867	4.852465642	4.793104095	4.760530133	4.999767961	4.692056355	4.875829533	4.848443758	4.974318397	4.767231189	5.014430222	5.008927902	4.86556101	4.960104001	4.788076564	4.931088155	4.947532122	4.866367449	g4822	Nuclear transcription factor Y subunit gamma	NAN	NFYC	Nuclear transcription factor Y subunit gamma (CAAT box DNA-binding protein subunit C) (Nuclear transcription factor Y subunit C) (NF-YC)	NFYC	NA	Component of the sequence-specific heterotrimeric transcription factor (NF-Y) which specifically recognizes a 5'-CCAAT-3' box motif found in the promoters of its target genes. NF-Y can function as both an activator and a repressor, depending on its interacting cofactors.
R040174c2g1_i01	5.377692672	5.307183203	5.405304964	5.313354961	5.206112498	5.354430251	5.329550233	5.225276066	5.305290368	5.382235129	5.324249618	5.252519117	5.346759391	5.287516058	5.276206927	5.159737001	5.049604633	5.195356268	5.158498889	5.063352136	5.151312079	5.030167303	4.969680366	4.976214257	5.123360717	4.861010326	5.077191235	5.096698964	5.137838698	5.091970062	5.059576571	4.951221404	4.744385173	5.01607891	5.03394857	4.983748278	4.911578308	4.95103434	5.391316257	5.440502734	5.458540151	5.461008904	5.428031865	4.945690399	4.411613583	4.711949986	4.645624097	4.903364122	g23442	NAN	NAN	NA	NA	NA	NA	NA
R040174c4g1_i01	5.59955819	5.611414441	5.390588384	5.445179575	5.512293969	5.558398828	5.498573117	5.508944656	5.481166995	5.66515393	5.465707813	5.502215624	5.577286713	5.387835246	5.419770545	5.291609067	5.426031587	5.398837175	5.532660411	5.407999157	5.229836982	5.175913979	5.161713691	5.222088598	5.258429869	5.082648868	5.328346221	5.189044858	5.278147047	5.135651812	5.183186629	5.060337667	4.973025601	5.274804276	5.158687122	5.02947696	5.08485668	5.191985206	5.317006322	5.440502734	5.574190221	5.415839	5.46718167	4.824883956	4.680105948	4.732926816	4.798879796	4.789400132	g23442	NAN	NAN	NA	NA	NA	NA	NA
R040175c0g1_i01	-1.220114067	-3.234156119	-3.234156119	-1.738311517	-1.242997426	-1.920144641	-1.707448774	-1.045934408	-1.366050226	-1.82469614	-3.234156119	-2.757207762	-2.807873895	-3.234156119	-1.754700096	-0.984373316	-0.759089461	-1.830966049	-1.898967486	-1.650330181	-2.163520551	-0.745018337	-2.515346253	-3.234156119	-1.804267526	-1.445653655	-2.676451918	-0.6072038	-2.782280387	-2.678538106	-2.132632192	-1.230787866	-0.920783209	-1.077130137	-1.029698793	0.948407278	0.659497855	-0.163838789	-2.203087671	-2.171709478	-1.330787045	-0.893556742	-2.114435989	3.013326856	3.127500813	2.974547685	3.054241095	3.020792157	NA	Metabotropic glutamate receptor 5	mGluR5	NA	NA	NA	NA	NA
R040175c0g2_i01	-0.410764249	-0.515466885	-0.742203798	-0.542426251	-0.707862244	-0.438123994	-0.275760726	-1.247006933	-0.462024319	-1.32318231	-2.589959823	-1.330124508	-1.465923552	-1.235577084	0.079405914	-0.144619876	0.462929947	-0.39254198	-0.515050705	-0.776119497	-0.454144574	-0.745018337	-0.335321337	-0.911491883	0.009405647	-2.078872799	-0.842573873	-0.478746989	0.670526836	-0.723705251	-0.612126415	-0.194589673	0.0911903	-0.001077342	-0.195364798	2.118743437	2.351863889	1.62970341	-0.092310004	-1.141471371	-1.133504982	-1.269327059	-0.454845824	4.576247787	4.554363767	5.022521054	4.733092447	4.83114257	g29202	Extracellular calcium-sensing receptor	CaSR	NA	Extracellular calcium-sensing receptor (CaSR) (Parathyroid cell calcium-sensing receptor) (BoPCaR1) (PCaR1)	CASR GPRC2A PCAR1	G protein-coupled receptor signaling pathway [GO:0007186]; JNK cascade [GO:0007254]; calcium ion import [GO:0070509]; calcium ion transport [GO:0006816]; cellular calcium ion homeostasis [GO:0006874]; detection of calcium ion [GO:0005513]; ossification [GO:0001503]; positive regulation of ATPase activity [GO:0032781]; positive regulation of cell population proliferation [GO:0008284]; positive regulation of gene expression [GO:0010628]; regulation of calcium ion transport [GO:0051924]; vasodilation [GO:0042311]	G-protein-coupled receptor that senses changes in the extracellular concentration of calcium ions and plays a key role in maintaining calcium homeostasis (PubMed:8255296). Senses fluctuations in the circulating calcium concentration and modulates the production of parathyroid hormone (PTH) in parathyroid glands (By similarity). The activity of this receptor is mediated by a G-protein that activates a phosphatidylinositol-calcium second messenger system (PubMed:8255296). The G-protein-coupled receptor activity is activated by a co-agonist mechanism: aromatic amino acids, such as Trp or Phe, act concertedly with divalent cations, such as calcium or magnesium, to achieve full receptor activation (By similarity).
R040177c0g2_i03	3.470856614	3.321134634	3.481067419	3.32719541	3.354078381	3.11033922	3.342366067	3.601830807	3.403913546	3.358566222	3.442736221	3.450481827	3.463313521	3.545325901	3.516852257	3.32604252	3.681103709	3.422985109	3.706560058	3.525705659	3.653022682	3.440145943	3.775651305	3.586934821	3.928917507	3.759177465	3.451445014	3.721229198	3.611627696	3.726505086	3.681572613	3.71046339	3.603004396	3.575933775	3.636257143	3.779118236	3.590985419	3.563554088	3.513241836	3.321417917	3.28935055	3.630845215	3.493598386	4.14926814	4.365880931	4.348636287	4.234695466	4.226799903	g3713	Hemicentin-2	NAN	CEACAM20	Hemicentin-2	HMCN2	response to stimulus [GO:0050896]	NA
R040178c0g2_i03	1.20320719	0.965008849	1.490473847	1.354230731	0.956321069	0.753455002	1.325048079	1.39323042	1.093805333	1.457693844	1.602805719	1.513154668	1.245689375	1.121593448	1.532989665	1.355203604	1.267898596	0.924487157	1.430858819	1.436630951	1.463031567	1.377998814	0.564565849	1.599621738	1.360086317	1.604483753	1.616022082	1.001001647	0.958623653	0.768864958	1.238171043	1.268385663	1.815668507	1.241833346	1.093258411	1.136124546	1.452645073	1.412504114	1.316501288	1.204199023	1.214118355	1.293655528	1.871516586	0.507286735	0.850674187	1.481940899	1.24618042	0.920106274	g26952	NAN	NAN	NA	NA	NA	NA	NA
R040179c0g1_i01	5.82670774	5.607518485	5.734856064	5.273023644	5.957656201	5.568038054	5.769949995	5.987117217	5.718843881	5.641607747	5.735633297	5.728663098	5.671299034	5.773781245	5.922975673	5.66678998	6.001644473	6.028222267	6.091623694	6.049543655	5.891295978	5.622567919	5.66750657	6.23436825	6.093529993	5.949488493	6.014643216	6.04855906	5.976394711	6.019285239	6.144293014	6.144061586	5.82589276	5.514148129	5.571543467	6.023564154	6.065696225	5.747843225	6.25559861	5.960730713	5.877002335	5.91654581	5.901049178	5.277454266	5.511975197	5.314575313	5.496768652	5.178107307	g32356	Lysosomal-trafficking regulator	NAN	LYST	Lysosomal-trafficking regulator	LYST	endosome to lysosome transport via multivesicular body sorting pathway [GO:0032510]; lysosome organization [GO:0007040]; natural killer cell mediated cytotoxicity [GO:0042267]; pigmentation [GO:0043473]; protein transport [GO:0015031]	May be required for sorting endosomal resident proteins into late multivesicular endosomes by a mechanism involving microtubules.
R040180c0g1_i01	1.896699679	1.848042448	1.991771274	2.146198989	2.200571358	2.074885322	2.171429548	2.25368447	1.519405254	2.297983393	1.355463817	1.83275605	1.867885854	1.953825457	2.142199449	2.222879903	2.139818337	2.045007798	1.74136832	2.239910473	2.056628028	2.081919401	2.031047415	2.052142632	1.793801601	1.859090335	1.894244641	1.819549105	1.857694883	2.035769075	1.886920002	2.025716532	1.783879461	2.364288799	1.874880441	2.422812109	2.194928323	1.865901207	2.092548108	1.972155795	2.624069601	2.041880356	2.330691526	2.600010425	2.495746041	2.660994482	2.357134871	2.492258402	g6478	NAN	NAN	GTF2I	NA	NA	NA	NA
R040181c0g1_i03	3.591725499	3.808973412	4.050787885	3.417029107	3.847943802	3.96216837	3.877846185	3.964090366	3.921049656	3.765718911	3.918432612	3.916066051	3.861638341	4.053979913	4.089311058	3.724861906	3.452742543	4.125612067	4.016550453	3.819433965	3.541535819	3.198249261	3.330289837	4.056776968	3.995574066	4.381566305	3.688765811	3.433561726	3.79343757	3.805902073	3.920741227	3.844976575	3.189136103	3.883783333	2.809411594	2.855840577	3.506676626	3.837975773	3.568230149	3.378695553	3.625267122	3.354411543	3.359846282	2.756839785	3.127500813	2.349467096	2.957359956	2.201096788	g25278	Harmonin	NAN	USH1C	Harmonin (PDZ domain-containing protein) (Usher syndrome type-1C protein homolog)	Ush1c	G2/M transition of mitotic cell cycle [GO:0000086]; actin filament bundle assembly [GO:0051017]; brush border assembly [GO:1904970]; cellular protein-containing complex assembly [GO:0034622]; equilibrioception [GO:0050957]; inner ear auditory receptor cell differentiation [GO:0042491]; inner ear morphogenesis [GO:0042472]; inner ear receptor cell stereocilium organization [GO:0060122]; neuromuscular process controlling balance [GO:0050885]; parallel actin filament bundle assembly [GO:0030046]; photoreceptor cell maintenance [GO:0045494]; protein localization to microvillus [GO:1904106]; regulation of microvillus length [GO:0032532]; retinal cone cell development [GO:0046549]; sensory perception of light stimulus [GO:0050953]; sensory perception of sound [GO:0007605]	Anchoring/scaffolding protein that is a part of the functional network formed by USH1C, USH1G, CDH23 and MYO7A that mediates mechanotransduction in cochlear hair cells. Required for normal development and maintenance of cochlear hair cell bundles (PubMed:19447093). As part of the intermicrovillar adhesion complex/IMAC plays a role in brush border differentiation, controlling microvilli organization and length. Probably plays a central regulatory role in the assembly of the complex, recruiting CDHR2, CDHR5 and MYO7B to the microvilli tips (PubMed:24725409, PubMed:26812018).
R040183c5g2_i06	3.054824761	3.181357075	3.152633976	3.149892125	2.920120346	2.623216981	2.892128413	2.606962491	2.63006583	3.210968184	3.327111251	3.047396145	2.875741837	2.819259899	2.809797077	3.026224049	3.142251238	2.782389975	2.718256375	2.840979575	2.840269974	2.371171432	2.68269756	2.410601792	2.732968217	2.46439978	2.760560045	2.593629321	2.755186642	2.732633179	2.543347263	2.924075522	2.966511553	3.15031522	2.82064413	2.685890911	2.395798419	2.210364844	3.093330436	3.226547554	3.144801594	3.405721299	3.428271797	2.072550326	1.646847301	2.061815193	2.341863246	2.077052642	NA	NAN	NAN	NA	NA	NA	NA	NA
R040183c5g2_i08	6.212031808	5.990698561	6.132423202	5.987049828	6.163876006	6.105792412	6.034805525	6.135434427	5.989602669	6.377344351	6.121311869	5.989136523	6.123120401	6.040076413	6.033150012	6.256675987	6.164009572	6.083191188	5.992411627	6.014439921	5.89696946	5.91899841	5.792461269	5.731103025	5.893943266	5.626657934	6.074918641	5.960657975	5.973705154	6.123172828	5.90141994	5.947246508	5.989868365	5.76468547	6.036432087	5.439185246	5.379227054	5.415772922	5.953922593	5.956705848	5.889815945	6.083401182	5.96578754	5.119483659	4.902830348	5.036087194	4.909192257	5.186708067	NA	Caspase-3	CASP-3	NA	NA	NA	NA	NA
R040184c0g1_i04	1.495322287	1.619526373	1.213042252	1.425229703	1.174135862	1.707249894	1.577847063	1.16902922	1.131390938	1.457693844	1.421386962	1.426418155	1.452410046	1.08597185	1.564233305	2.131958373	1.40621211	1.559164267	1.74136832	1.913933882	1.580505828	1.1840587	1.403655782	1.381436298	1.180730955	1.475093273	1.440536266	1.483423825	1.693048131	1.264778502	1.121903872	1.724384854	1.097139994	1.33489638	1.267542128	1.422545704	1.818171825	1.535007945	1.707927056	2.188954994	1.871792753	1.729230638	2.055828224	2.618301861	2.418205111	2.64337556	2.230180682	2.674521618	NA	THAP domain-containing protein 11	NAN	NA	NA	NA	NA	NA
R040185c0g1_i01	4.062401486	4.188613958	4.108455226	4.076535275	4.160105612	4.212132349	4.302993943	4.304898437	4.292669131	3.930232276	4.017672759	3.997300227	4.149885995	4.219286974	4.094670707	3.803563873	4.046314212	4.236795385	4.10515306	4.139188411	4.215872626	4.093011437	4.092439396	4.446239611	4.383528411	4.486019595	4.444420198	4.401627075	4.3444931	4.506087088	4.640798937	4.474907	4.344933964	4.257124549	4.356754055	6.557284238	6.418786201	5.934710141	4.640839453	4.34280486	4.31565412	4.561943428	4.256813779	8.524873745	8.585566302	8.478279358	8.411154161	8.383369617	g24537	SCO-spondin	NAN	NA	SCO-spondin	SSPO	cell adhesion [GO:0007155]; cell differentiation [GO:0030154]; nervous system development [GO:0007399]	Involved in the modulation of neuronal aggregation. May be involved in developmental events during the formation of the central nervous system (By similarity).
R040186c0g1_i01	4.947366405	5.215452249	5.038083613	5.170847326	5.208582104	5.282091774	5.109942454	5.022069077	5.229328895	5.285713401	5.295972372	5.154732871	5.094025854	5.32046004	5.201172845	5.129503569	4.982082571	5.282167947	5.2796699	5.364055941	5.318469419	5.171012964	5.19723313	5.33471765	5.350440231	5.418046232	5.180562741	5.238942256	5.295481806	5.454245115	5.437432319	5.437788522	5.004398469	5.156555103	5.01695949	5.6464725	5.677982422	5.469250699	6.710669057	6.661975377	6.633104006	6.694938136	6.631556649	5.792280266	5.445132056	5.48747071	5.493317102	5.423434228	g26950	Ankyrin-1	ANK-1	NA	Alpha-latrocrustotoxin-Lt1a (Alpha-LCT-Lt1a) (Alpha-latrocrustotoxin) (Alpha-LCT) (Crusta1) (Fragment)		exocytosis [GO:0006887]	Crustacean-selective presynaptic neurotoxin that induces neurotransmitter exocytosis. Binds to neurexin-1-alpha (NRXN1), adhesion G protein-coupled receptor L1 (ADGRL1, also known as latrophilin-1), and receptor-type tyrosine-protein phosphatase S (PTPRS), and induces neurotransmitter exocytosis through two calcium-dependent mechanisms (membrane pore formation and signaling via latrophilin) and a yet to be defined calcium-independent mechanism (By similarity).
R040188c0g1_i20	5.548701824	5.200011532	5.354210397	5.311013486	5.417274896	5.303407478	5.23927447	5.273076597	4.942653582	5.149253565	5.09349584	5.23826707	5.030940892	5.156272016	5.285610565	5.310389978	5.348791623	5.133838398	5.0708957	5.247959245	5.265361239	5.7219759	5.519944552	5.298142973	5.446892311	5.338897751	5.488409157	5.578632151	5.508671725	5.294578213	5.197619822	5.420655739	5.226108352	5.055352603	5.246678419	4.926380228	5.069114428	4.754901482	5.208688258	5.254112783	5.05797118	5.1535227	5.093361227	5.036903229	5.147698027	5.222649947	5.245055822	5.149795356	g33439	Polyamine oxidase 1	NAN	NA	Polyamine oxidase 1 (EC 1.5.3.14) (EC 1.5.3.15)	MPAO1 MPAO PAO	polyamine catabolic process [GO:0006598]; spermine catabolic process [GO:0046208]	Flavoenzyme involved in polyamine back-conversion (Ref.4, PubMed:16331971). Catalyzes the oxidation of the secondary amino group of polyamines, such as spermine, spermidine and their acetyl derivatives (Ref.4, PubMed:16331971). Plays an important role in the regulation of polyamine intracellular concentration (Probable).
R040189c0g1_i01	-1.017872772	0.215389326	-0.601059698	-0.294101321	-0.566034504	0.277341501	-0.142439386	-0.323047096	-1.170433728	-0.303322574	-0.387852904	-0.372449799	-1.200681509	-0.535319642	-0.009801919	-0.830152276	-0.618287642	-1.133274225	0.245319951	-0.913592007	1.011683407	0.120415389	1.365736245	-0.648426813	-0.62942594	0.35626929	0.495945894	0.812997527	0.705529502	0.489921237	0.190686052	0.597836477	-0.195197163	0.450962035	0.450458451	0.23744279	-0.076834662	0.223889071	3.064933095	3.27044523	3.066706297	3.108205544	3.250709203	3.440841068	2.706116545	3.069958871	2.996896478	2.757687764	g10483	Melanopsin	NAN	NA	Melanopsin (Opsin-4)	OPN4	phototransduction [GO:0007602]; protein-chromophore linkage [GO:0018298]; regulation of circadian rhythm [GO:0042752]; rhythmic process [GO:0048511]; visual perception [GO:0007601]	Photoreceptor required for regulation of circadian rhythm. Contributes to pupillar reflex and other non-image forming responses to light. May be able to isomerize covalently bound all-trans retinal back to 11-cis retinal (By similarity).
R040191c0g1_i08	4.577568228	4.546991444	4.421382876	4.555412389	4.535456961	4.371078362	4.549540577	4.41977884	4.31325668	4.485628107	4.353623299	4.54986409	4.362101574	4.429294207	4.44868274	4.651917835	4.392625916	4.32751358	4.251278025	4.565046252	4.587341721	4.454736365	4.436773876	4.417811114	4.391801463	4.087166248	4.407393101	4.315660029	4.420197262	4.327469776	4.327423792	4.567325964	4.465060332	4.36034837	4.544597665	4.476125624	4.100472739	4.35844385	4.29050911	4.379347447	4.413550084	4.145299152	4.330178033	4.671293402	4.768682097	4.593082444	4.776335901	4.755114187	g31741	Programmed cell death protein 6	NAN	PDCD6-AHRR	Programmed cell death protein 6 (ALG-257) (Apoptosis-linked gene 2 protein) (ALG-2) (PMP41)	Pdcd6 Alg2	COPII vesicle coating [GO:0048208]; activation of cysteine-type endopeptidase activity involved in apoptotic process [GO:0006919]; angiogenesis [GO:0001525]; apoptotic process [GO:0006915]; cellular response to heat [GO:0034605]; endoplasmic reticulum to Golgi vesicle-mediated transport [GO:0006888]; intracellular protein transport [GO:0006886]; negative regulation of TOR signaling [GO:0032007]; negative regulation of protein kinase B signaling [GO:0051898]; negative regulation of vascular endothelial growth factor receptor signaling pathway [GO:0030948]; neural crest cell development [GO:0014032]; neural crest formation [GO:0014029]; positive regulation of angiogenesis [GO:0045766]; positive regulation of cysteine-type endopeptidase activity involved in apoptotic process [GO:0043280]; positive regulation of endothelial cell migration [GO:0010595]; positive regulation of endothelial cell proliferation [GO:0001938]; positive regulation of protein monoubiquitination [GO:1902527]; response to calcium ion [GO:0051592]; vascular endothelial growth factor receptor-2 signaling pathway [GO:0036324]	Calcium sensor that plays a key role in processes such as endoplasmic reticulum (ER)-Golgi vesicular transport, endosomal biogenesis or membrane repair (PubMed:10744743, PubMed:11525164, PubMed:27541325). Acts as an adapter that bridges unrelated proteins or stabilizes weak protein-protein complexes in response to calcium: calcium-binding triggers exposure of apolar surface, promoting interaction with different sets of proteins thanks to 3 different hydrophobic pockets, leading to translocation to membranes (PubMed:10744743, PubMed:11525164, PubMed:27541325). Involved in ER-Golgi transport by promoting the association between PDCD6IP and TSG101, thereby bridging together the ESCRT-III and ESCRT-I complexes (PubMed:10744743, PubMed:11525164, PubMed:27541325). Together with PEF1, acts as calcium-dependent adapter for the BCR(KLHL12) complex, a complex involved in ER-Golgi transport by regulating the size of COPII coats (By similarity). In response to cytosolic calcium increase, the heterodimer formed with PEF1 interacts with, and bridges together the BCR(KLHL12) complex and SEC31 (SEC31A or SEC31B), promoting monoubiquitination of SEC31 and subsequent collagen export, which is required for neural crest specification (By similarity). Involved in the regulation of the distribution and function of MCOLN1 in the endosomal pathway (By similarity). Promotes localization and polymerization of TFG at endoplasmic reticulum exit site (By similarity). Required for T-cell receptor-, Fas-, and glucocorticoid-induced apoptosis (PubMed:8560270). May mediate Ca(2+)-regulated signals along the death pathway: interaction with DAPK1 can accelerate apoptotic cell death by increasing caspase-3 activity (By similarity). Its role in apoptosis may however be indirect, as suggested by knockout experiments (PubMed:12024023). May inhibit KDR/VEGFR2-dependent angiogenesis; the function involves inhibition of VEGF-induced phosphorylation of the Akt signaling pathway (By similarity).
R040191c1g2_i05	5.701571651	5.886841778	5.898343576	5.76896498	5.906856058	5.825452476	5.762530659	5.884680324	5.786667314	5.859922093	5.88912943	5.755597581	5.82144869	5.867240206	5.892527579	5.71300537	5.874842651	5.862569445	5.821258816	5.894712308	5.688153908	5.663854609	5.765411582	5.811156376	5.896852598	5.798775436	5.603003495	5.709116077	5.570499611	5.587541328	5.701565779	5.676613146	5.790336421	5.707824431	5.846183252	5.742091594	5.641951446	5.689683998	5.432650776	5.425048674	5.328628224	5.420004296	5.3726764	4.635819916	4.992501795	4.673405512	4.821076828	4.775213211	g31740	U4/U6 small nuclear ribonucleoprotein Prp3	NAN	PRPF3	U4/U6 small nuclear ribonucleoprotein Prp3 (Pre-mRNA-splicing factor 3)	PRPF3 RCJMB04_20b24	mRNA splicing, via spliceosome [GO:0000398]; spliceosomal tri-snRNP complex assembly [GO:0000244]	Plays role in pre-mRNA splicing as component of the U4/U6-U5 tri-snRNP complex that is involved in spliceosome assembly, and as component of the precatalytic spliceosome (spliceosome B complex).
R040192c0g2_i01	1.896699679	1.899932246	1.695958662	2.22790428	2.054467816	1.659958454	2.132490769	2.327983705	2.274554649	1.835177284	2.122116453	1.99223993	2.212993832	1.646656275	2.47371349	2.647299228	2.254144345	2.257695112	2.416792355	2.505637579	2.07008279	1.856275279	2.078706015	2.305903028	2.146511629	2.376542264	2.370639603	2.719478703	2.396712568	2.262850159	2.528200002	2.384951506	2.020503493	1.939520211	2.394147005	2.636973656	2.452370983	2.305232945	2.803650004	2.294775151	2.664399416	2.921040191	2.664352319	2.562716766	2.673116702	2.625538803	2.87488004	2.315314801	NA	NAN	NAN	NA	NA	NA	NA	NA
R040192c0g3_i04	3.077081251	3.09495016	3.038592782	2.971621198	2.699094175	3.101516363	3.004219739	3.188505898	3.206749059	3.238136478	3.094329309	3.11828628	3.328153873	2.893259054	2.970018255	3.10483041	2.963333554	3.041705416	2.916848153	3.156476436	3.111491606	3.139248657	2.829217923	3.176144113	2.994328731	3.155435472	3.497017397	3.473809482	3.455887397	3.200526451	3.188583398	3.431354328	3.127147271	3.184059442	3.235850602	3.23028119	2.980665891	2.965828126	3.16643252	3.687993794	3.548332849	3.680300495	3.645038551	3.334221323	2.785457541	3.429934817	3.179795496	3.315600081	g22077	NAN	NAN	NA	NA	NA	NA	NA
R040192c0g4_i02	0.611046955	0.510661491	0.417006644	0.668455155	1.252818449	-0.158350447	0.340114334	0.997519675	1.431741132	0.900374625	1.286383509	0.923473974	1.030351218	0.808457984	1.049802878	0.503694163	1.031859708	0.5894772	1.341535617	1.256067626	0.163159473	0.540858955	1.020064929	1.0146431	1.061335497	0.683631427	1.178136074	1.3513932	0.597865921	1.294447188	0.856813558	0.597836477	0.989767992	0.274251689	0.507176381	0.822809105	1.037790272	0.529179746	1.10963803	1.791122524	1.06140765	1.364525646	1.631424007	1.410947436	1.06934896	1.3577946	1.51483707	1.217367217	g16530	NAN	NAN	NA	NA	NA	NA	NA
R040193c0g2_i04	0.611046955	1.147802666	0.039747681	0.546368673	0.520449115	0.611521803	0.770363225	0.637375079	0.544319886	0.757469494	-0.387852904	0.299221262	0.431242706	1.049448405	0.389565586	0.318190165	0.258958555	0.821225897	0.693309653	0.519152582	0.594099867	0.730458738	0.268324747	0.976167643	-0.274935635	0.561449412	0.333179518	0.537240404	0.805713456	0.589017213	0.336940274	0.091812937	0.239185158	0.879475227	-0.388791198	0.23744279	0.659497855	-0.101651685	0.52312805	0.687100641	0.278735585	0.922988998	0.735141903	1.779346549	1.386803195	0.646082964	0.644218519	0.920106274	g12133	E3 SUMO-protein ligase ZBED1	NAN	NA	Zinc finger BED domain-containing protein 1 (Putative Ac-like transposable element) (dREF homolog)	ZBED1 ALTE DREF KIAA0785 TRAMP	positive regulation of transcription by RNA polymerase II [GO:0045944]	Binds to 5'-TGTCG[CT]GA[CT]A-3' DNA elements found in the promoter regions of a number of genes related to cell proliferation. Binds to the histone H1 promoter and stimulates transcription. Was first identified as gene weakly similar to Ac transposable elements, but does not code for any transposase activity.
R040195c0g1_i05	5.085516373	5.397946893	5.312436723	5.131580635	5.145537095	5.295692703	5.441308452	5.266006704	5.339816628	5.52695145	5.463753673	5.389227041	5.371159997	5.455697054	5.530694708	5.326881314	5.64791447	5.671692874	5.378407872	5.517359405	5.202607703	5.198567785	5.530694162	5.353601394	5.555823697	5.192213167	5.60151406	5.624047174	5.497480456	5.82077883	5.7739835	5.807596999	5.518228107	5.577411375	5.060247947	5.209636228	5.46936741	5.215076138	5.94875125	5.883683384	5.824578572	5.867062837	5.924927867	3.9178045	4.023728816	3.807534784	3.869725439	3.740478111	g16624	Uncharacterized protein RP165	NAN	NA	NA	NA	NA	NA
R040196c3g1_i03	-0.682616311	0.131056897	0.660774209	0.546368673	-0.318398969	0.840869049	0.6283131	0.072337205	1.015562509	-0.411755782	0.088622091	0.719711882	0.543984323	-0.535319642	-0.009801919	0.10526453	-0.618287642	0.034203802	0.309536833	0.764245334	0.163159473	0.225002235	0.69261408	0.226111994	1.255169416	0.280835289	0.274570533	0.116893434	0.354951105	0.38351321	0.40485877	0.470428026	0.747596479	0.959594021	0.714075174	0.907744145	1.306852517	1.051168563	1.658102326	1.928982307	1.982272405	1.952689332	1.510384921	2.723432429	2.875243293	3.096099086	2.459736006	2.573205929	g25571	Protein phosphatase 1 regulatory subunit 27	NAN	NA	Protein phosphatase 1 regulatory subunit 27 (Dysferlin-interacting protein 1) (Toonin)	PPP1R27 DYSFIP1	negative regulation of phosphatase activity [GO:0010923]	Inhibits phosphatase activity of protein phosphatase 1 (PP1) complexes.
R040196c4g1_i01	-3.234156119	-3.234156119	-1.274064526	-1.738311517	-3.234156119	-1.436230679	-2.773408322	-3.234156119	-1.366050226	-1.82469614	-1.533062422	-2.399369562	-1.791169451	-2.235103274	-1.754700096	-1.580476987	-3.234156119	-3.234156119	-1.634467183	-2.649761788	-1.731351605	-1.890383889	-1.679581355	-3.234156119	-2.588221149	-1.727797462	-3.234156119	-3.234156119	-2.782280387	-2.278399754	-3.234156119	-1.745841736	-2.175599493	-1.438642902	-1.619544165	-0.638036359	-0.076834662	-0.163838789	1.869894816	1.972155795	2.465727293	2.485170484	2.199795893	0.583743812	1.017708513	0.240083132	0.309408119	0.790682544	NA	Adhesion G-protein coupled receptor G2	NAN	NA	NA	NA	NA	NA
R040196c4g1_i02	0.188775632	-0.99481009	-0.898668998	-2.54999804	-0.566034504	-0.075974989	-0.142439386	0.382343575	-2.191363348	-0.108214142	-0.929622079	-1.4896594	0.127849303	-0.776274714	0.242804758	0.179786502	0.184013686	-0.477772894	0.874053562	0.156618609	0.47777297	0.413855699	-0.335321337	1.0146431	0.788063583	0.027519733	0.389500192	0.475148426	-0.049560884	1.434275206	1.413276957	1.018024725	0.239185158	-1.077130137	-1.619544165	-0.0523331	-0.661006208	-0.606617784	-0.092310004	-0.220683661	-0.312327862	-0.893556742	-0.583686425	0.791447542	0.444274125	0.143119284	0.429853692	-0.040669927	NA	Adhesion G-protein coupled receptor G4	NAN	NA	NA	NA	NA	NA
R040196c5g1_i01	1.921512223	1.738304172	2.44676124	0.7258307	1.816174301	0.454086126	2.065162154	2.679704199	2.274554649	2.034298791	2.10215539	1.574947699	2.018575812	1.808400528	2.44042319	2.257702541	2.290324679	1.99843106	1.809572393	1.872712612	1.066413808	1.588676145	0.970394825	2.561163292	2.277295771	1.934866792	1.413629062	1.127492906	1.382925963	1.407372815	1.274933821	0.874409179	1.684080286	1.794138286	1.48080807	1.100484389	1.452645073	1.535007945	-2.203087671	-1.837609982	-1.330787045	-1.501699528	-0.72517166	-3.234156119	-1.97798518	-3.234156119	-1.217705394	-3.234156119	NA	Perlucin-like protein	NAN	NA	NA	NA	NA	NA
R040196c5g2_i06	3.738582937	3.422184342	4.066745323	3.074593565	3.561504102	2.850851211	3.606672247	3.723809225	4.0195525	3.614967723	3.564441461	3.927954752	3.560327422	3.752648567	3.66110722	3.451666625	4.172834564	3.771204196	3.633177442	3.457642144	3.212013184	3.178849262	2.728236928	3.985926346	4.069636886	3.566164689	3.268329755	3.223009004	3.332559466	3.464698383	3.861544338	3.522504928	3.338849609	3.771734426	3.094936076	2.547162239	3.018628804	3.283826021	-0.092310004	0.123677039	0.532221218	0.666719336	0.501041674	-1.93793013	-1.316831783	-1.944449454	-1.634561516	-1.896282095	NA	C-type lectin domain family 4 member G	NAN	NA	NA	NA	NA	NA
R040196c5g2_i13	5.082769141	4.645275656	5.280863168	4.098423888	4.726783213	3.712733871	4.846793709	5.132439874	5.24655823	4.899899129	5.113576244	5.090951423	4.909932799	4.877697961	5.122021129	4.664948527	5.218721859	5.124832016	4.893706682	4.792051235	4.280959681	4.310657885	4.143756155	5.272573022	5.157725625	5.101953865	4.783448476	4.834560403	4.738053373	4.704218037	4.862313123	4.523863424	4.623870183	4.929204825	4.301703627	3.828970319	3.839224789	4.498031737	0.730198119	1.34223763	1.249897548	2.146133597	1.769705829	0.250109931	0.520462522	-2.449742838	0.033375341	-1.043594119	NA	Macrophage mannose receptor 1	MMR	NA	NA	NA	NA	NA
R040196c5g3_i03	1.427649528	0.91544745	1.991771274	0.934918494	1.047429548	0.001949944	1.809436618	1.61717142	2.076828723	1.362139788	1.48442896	1.977061889	1.223289942	1.571371591	1.765823719	1.148077903	1.676075361	1.795451786	1.694039081	1.913933882	0.983519388	1.23504214	0.865609888	1.673623933	1.519589567	1.665072399	1.386210468	1.575076831	1.565484325	1.460685109	1.68319043	1.546273532	1.420255089	1.632447241	0.89498985	0.478637279	0.796915029	1.181930146	-2.628407159	-2.171709478	-0.959983712	-0.736961953	-1.058106464	-1.563413636	-2.473462781	-3.234156119	-3.234156119	-3.234156119	NA	CD209 antigen	NAN	NA	NA	NA	NA	NA
R040196c5g3_i06	4.079038859	3.703421	4.621903139	3.442923518	4.129154199	3.092639218	4.409980584	4.363481813	4.39665284	4.256804871	3.968905834	4.534394128	4.244681408	4.322379722	4.549702869	4.056879813	4.469586945	4.308548437	4.068507689	3.893433905	3.477345415	3.309470626	3.095619126	4.370385615	4.460270417	4.178326692	4.16273451	4.279785681	4.16122338	4.207839439	4.12080159	4.43280138	3.902191333	4.025470298	3.557880071	2.978713431	3.091683124	3.669885612	0.281275171	0.634321161	0.844536918	0.825872947	0.888738026	-0.80988753	0.278648527	-2.449742838	-0.630926561	-2.640313019	NA	Macrophage mannose receptor 1	MMR	NA	NA	NA	NA	NA
R040197c0g1_i01	2.533725431	2.967000954	3.162567907	3.170703375	2.920120346	3.212207794	3.025629574	2.840636825	3.197919075	2.813531311	3.238452997	3.172592541	2.966196848	2.973427939	2.553726005	2.647299228	2.846692799	2.963035723	2.831940319	3.436580771	2.725922005	2.705353403	2.743102785	2.720945473	2.745933939	2.670556009	2.566570507	2.746014606	2.587055074	2.459001761	2.853943557	2.948189021	2.550932274	3.044071638	2.959225873	3.036436035	3.152705268	3.577875994	4.919862446	4.959172331	4.843472622	4.992240221	4.868642343	4.920114808	4.888526304	4.98454269	4.733092447	4.809030327	g18773	NAN	NAN	TMEM151A	Transmembrane protein 151 homolog	ZK1067.4	NA	NA
R040197c0g2_i04	2.344857835	1.925193646	1.89974553	2.712490629	2.239734677	2.352811899	2.221765129	2.027113485	2.63006583	2.564424421	2.254607415	2.704521864	2.19007687	2.378697491	1.844282443	2.034919071	1.971762094	1.70165424	2.072718982	2.287737748	2.424516116	2.491374004	1.956470887	1.956563357	2.086615881	2.119400753	1.271007681	1.167306664	1.096868929	2.350199488	2.224224691	2.236206192	1.767718349	2.01645843	2.300977038	3.162767079	2.911727841	2.763507458	4.591920626	4.457384261	4.336604146	4.333710172	4.446100539	4.84831919	4.788076564	4.638257268	4.736016021	4.740584349	g18773	Transmembrane protein 151 homolog	NAN	TMEM151A	Transmembrane protein 151 homolog	ZK1067.4	NA	NA
R040197c0g2_i10	1.621830135	2.090626138	1.923308112	2.465400494	2.00985427	2.195874017	1.965289472	1.810976843	2.170074884	2.054817851	2.518314955	2.48604428	2.279638272	2.121547202	1.818600727	2.093922264	1.703166777	2.119442335	2.357272738	2.571524091	1.599187464	2.448813712	2.4305665	2.424957267	2.312583893	2.429896124	1.0442061	1.316407216	1.727515054	1.963735108	2.400931478	2.312495001	1.992962549	2.257399808	2.07574687	2.812441956	2.796267237	2.994581934	4.992022988	5.094763392	4.795856984	4.810631422	4.656832812	4.59945216	4.411613583	4.321195725	4.442264953	4.485683546	g18773	Transmembrane protein 151B	NAN	TMEM151A	Transmembrane protein 151 homolog	ZK1067.4	NA	NA
R040198c2g1_i06	1.2431236	0.215389326	0.71578346	0.834159137	0.699671039	0.962796271	1.10134176	1.358200444	0.751614554	0.988341099	0.880476047	0.719711882	1.223289942	0.93397929	1.329826831	1.110469972	1.438813524	0.63078033	1.27875848	1.223647872	1.24310653	0.765562076	0.810217936	0.81110237	1.393428966	0.95027719	1.00868655	0.708930895	0.805713456	0.327213623	0.807478232	0.971723379	0.780186063	1.142350666	1.563365279	0.865901577	1.109904411	1.023531394	1.07208192	1.239966511	0.472901876	0.666719336	0.936505904	1.184167731	0.592828447	1.173670285	1.03452026	1.000357749	NA	NAN	NAN	NA	NA	NA	NA	NA
R040199c0g1_i01	6.232006355	6.280990272	6.389817325	5.827473187	6.156220269	6.132023588	6.269007966	6.271092738	6.355895445	6.259643148	6.44626737	6.249717569	6.069978126	6.221332526	6.376776934	5.861889725	6.257213852	6.381222381	6.142093517	6.220495545	6.302366207	6.06616032	6.128770895	6.549761164	6.580669169	6.508009416	6.201243667	6.279541406	6.157154644	6.022612927	6.184702292	6.124355229	5.987253634	6.289388616	5.700265082	5.358503398	5.741789123	5.978550469	4.126151606	3.980043777	4.021755408	4.150322084	4.038886988	2.199465204	3.013484843	2.188706552	2.916709347	2.421149811	g14330	Hemicentin-1	FIBL-6	NA	Hemicentin-1 (Fibulin-6) (FIBL-6)	HMCN1 FIBL6	cell cycle [GO:0007049]; cell division [GO:0051301]; heterophilic cell-cell adhesion via plasma membrane cell adhesion molecules [GO:0007157]; homophilic cell adhesion via plasma membrane adhesion molecules [GO:0007156]; response to bacterium [GO:0009617]; visual perception [GO:0007601]	Promotes cleavage furrow maturation during cytokinesis in preimplantation embryos. May play a role in the architecture of adhesive and flexible epithelial cell junctions. May play a role during myocardial remodeling by imparting an effect on cardiac fibroblast migration.
R040200c0g1_i01	4.23564139	4.124628728	4.226803686	3.824101499	4.165200233	4.208028166	4.246370408	4.323178773	4.180604478	4.160684581	4.244035447	4.074203131	4.116850934	4.160564984	4.182864245	3.95976548	3.936447954	4.08903357	4.31523603	3.978469312	4.200661448	3.96672677	3.990226372	4.449754106	4.239693272	4.403959838	4.096604728	4.315660029	4.228950819	4.227198082	4.331792348	4.250896314	4.189832267	4.150216404	3.698468109	4.489965144	4.55907569	4.15696326	4.721890639	4.714177775	4.527259373	4.656766504	4.831224739	3.989819647	4.149019551	3.950504461	4.068367794	3.825546046	NA	Voltage-dependent calcium channel type A subunit	NAN	NA	NA	NA	NA	NA
R040200c1g1_i01	1.792948307	1.874220626	1.991771274	1.459460503	1.940235418	1.707249894	1.873811825	2.432716158	2.017843855	1.685310898	1.838222703	2.080100299	2.04435987	2.011926361	1.624761159	1.591932747	1.879772783	2.217592353	2.387339466	2.139219245	1.421647119	1.422667489	1.981760496	1.744014721	2.024125352	1.884793934	2.207900048	2.091971273	2.428486905	1.744811821	1.978922408	1.831975132	2.223730899	2.241462341	2.056872938	2.767697237	2.860388184	2.65060563	1.891617145	1.716915647	2.044714638	2.146133597	1.895884972	3.080834457	2.722337655	2.349467096	2.555522356	2.435654683	g15748	Voltage-dependent N-type calcium channel subunit	NAN	NA	Voltage-dependent N-type calcium channel subunit alpha-1B (Brain calcium channel III) (BIII) (Calcium channel, L type, alpha-1 polypeptide isoform 5) (Voltage-gated calcium channel subunit alpha Cav2.2)	Cacna1b Cach5 Cacnl1a5	calcium ion import [GO:0070509]; calcium ion transport [GO:0006816]; chemical synaptic transmission [GO:0007268]; positive regulation of neurotransmitter secretion [GO:0001956]; regulation of ion transmembrane transport [GO:0034765]; response to ethanol [GO:0045471]; response to organic cyclic compound [GO:0014070]; response to testosterone [GO:0033574]; sensory perception of pain [GO:0019233]	Voltage-sensitive calcium channels (VSCC) mediate the entry of calcium ions into excitable cells and are also involved in a variety of calcium-dependent processes, including muscle contraction, hormone or neurotransmitter release, gene expression, cell motility, cell division and cell death. The isoform alpha-1B gives rise to N-type calcium currents. N-type calcium channels belong to the 'high-voltage activated' (HVA) group and are specifically blocked by omega-conotoxin-GVIA (AC P01522) (PubMed:1317580). They are however insensitive to dihydropyridines (DHP). Calcium channels containing alpha-1B subunit may play a role in directed migration of immature neurons.
R040201c2g2_i01	2.714969255	1.231189471	2.792140304	1.943455341	2.368995028	1.001251539	2.450050214	1.935024608	2.223260361	2.153251312	2.675165322	2.496726817	1.924519948	2.223423662	2.162757614	2.274803654	1.9938713	2.419641375	2.179674249	2.08610945	1.706465382	2.176246306	2.466840538	1.896020735	1.663200712	2.075432596	2.69503079	2.907532852	2.642295614	2.018094956	2.001034639	2.567265499	1.767718349	2.364288799	2.184081645	2.04566289	2.127040049	2.488229726	2.073668487	2.074754283	2.355090584	2.420116039	2.257354054	2.04577038	1.713281018	1.735797956	2.035092379	1.961519333	NA	NAN	NAN	NA	NA	NA	NA	NA
R040202c0g2_i04	6.445935307	6.387065528	6.414967912	6.263793906	6.461761793	6.355341226	6.503885576	6.505260177	6.483996876	6.455624921	6.605400435	6.593029139	6.497920481	6.537090323	6.276587265	6.181591331	6.384005272	6.484814887	6.421753432	6.434797044	6.221777493	6.008717767	6.152628113	6.371316046	6.292221736	6.435946016	6.328239084	6.416968718	6.444904678	6.47047704	6.470747815	6.485260159	6.140236022	6.28744954	6.035227271	6.305703458	6.40003247	6.219115224	6.669610574	6.440658899	6.512170839	6.482355572	6.431468989	5.294616682	5.402984158	5.177456994	5.167049876	5.302026367	g22859	Terminal uridylyltransferase 4	TUTase 4	TUT4	Terminal uridylyltransferase 4 (TUTase 4) (EC 2.7.7.52) (Zinc finger CCHC domain-containing protein 11)	Tut4 Kiaa0191 Zcchc11	RNA 3' uridylation [GO:0071076]; RNA 3'-end processing [GO:0031123]; cytokine production [GO:0001816]; interleukin-6-mediated signaling pathway [GO:0070102]; miRNA catabolic process [GO:0010587]; miRNA metabolic process [GO:0010586]; negative regulation of NF-kappaB transcription factor activity [GO:0032088]; negative regulation of transposition, RNA-mediated [GO:0010526]; oocyte maturation [GO:0001556]; polyuridylation-dependent mRNA catabolic process [GO:1990074]; positive regulation of interleukin-6 production [GO:0032755]; pre-miRNA processing [GO:0031054]; regulation of lipopolysaccharide-mediated signaling pathway [GO:0031664]; stem cell population maintenance [GO:0019827]	Uridylyltransferase that mediates the terminal uridylation of mRNAs with short (less than 25 nucleotides) poly(A) tails, hence facilitating global mRNA decay (PubMed:28792939). Essential for both oocyte maturation and fertility. Through 3' terminal uridylation of mRNA, sculpts, with TUT7, the maternal transcriptome by eliminating transcripts during oocyte growth (PubMed:28792939). Involved in microRNA (miRNA)-induced gene silencing through uridylation of deadenylated miRNA targets. Also functions as an integral regulator of microRNA biogenesiS using 3 different uridylation mechanisms (By similarity). Acts as a suppressor of miRNA biogenesis by mediating the terminal uridylation of some miRNA precursors, including that of let-7 (pre-let-7), miR107, miR-143 and miR-200c. Uridylated miRNAs are not processed by Dicer and undergo degradation. Degradation of pre-let-7 contributes to the maintenance of embryonic stem (ES) cell pluripotency (By similarity). Also catalyzes the 3' uridylation of miR-26A, a miRNA that targets IL6 transcript. This abrogates the silencing of IL6 transcript, hence promoting cytokine expression (PubMed:19703396). In the absence of LIN28A, TUT7 and TUT4 monouridylate group II pre-miRNAs, which includes most of pre-let7 members, that shapes an optimal 3' end overhang for efficient processing (PubMed:28671666). Add oligo-U tails to truncated pre-miRNAS with a 5' overhang which may promote rapid degradation of non-functional pre-miRNA species (By similarity). May also suppress Toll-like receptor-induced NF-kappa-B activation via binding to T2BP (By similarity). Does not play a role in replication-dependent histone mRNA degradation (By similarity). Due to functional redundancy between TUT4 and TUT7, the identification of the specific role of each of these proteins is difficult (PubMed:28671666, PubMed:28792939, PubMed:22898984). TUT4 and TUT7 restrict retrotransposition of long interspersed element-1 (LINE-1) in cooperation with MOV10 counteracting the RNA chaperonne activity of L1RE1. TUT7 uridylates LINE-1 mRNAs in the cytoplasm which inhibits initiation of reverse transcription once in the nucleus, whereas uridylation by TUT4 destabilizes mRNAs in cytoplasmic ribonucleoprotein granules (By similarity).
R040203c1g1_i10	2.363086534	2.198159854	2.013888896	1.240717366	2.403894863	1.775401632	2.294121353	1.587230596	1.547481558	1.737015571	2.272579195	1.614719988	1.853373004	1.741289068	2.729386447	2.034919071	2.308080186	2.090127736	1.831608898	1.851651724	1.194791873	1.284285204	1.511777696	1.875261794	1.793801601	1.665072399	2.269222949	1.633095975	2.005461428	2.185788318	1.910476466	2.04820236	2.020503493	1.815825806	1.69125775	0.585625701	1.21173663	1.231087367	1.409778189	1.239966511	1.447727069	1.219123359	1.4458312	1.324464706	0.592828447	0.416409409	0.740530606	0.545265988	NA	NAN	NAN	NA	NA	NA	NA	NA
R040203c1g5_i08	4.913753095	5.437986505	5.046154962	3.919406263	4.943908527	5.252507852	5.096516595	5.122036152	5.039740532	5.024765617	5.135837573	5.120606958	5.013097752	5.143333011	5.434639935	4.809843753	4.91993098	5.347112966	5.287663027	4.735689053	4.072828416	4.133883666	4.559425928	4.924107712	5.009697966	4.936688601	5.225735406	5.164663655	5.226364052	4.989131315	5.158805718	4.986578906	4.395769385	4.638051863	3.728595697	3.679977643	3.860284886	4.330521804	3.334458856	3.124996721	3.652256337	3.158930609	3.608642601	3.932497986	3.820235373	2.392290162	3.568898934	2.791913322	NA	NAN	NAN	NA	NA	NA	NA	NA
R040204c0g1_i05	1.709924778	2.04526327	1.695958662	1.317376479	1.891883491	1.797421749	2.065162154	1.810976843	1.65462233	2.297983393	2.061385114	1.961722467	1.924519948	2.206936035	2.121344094	1.795237638	2.139818337	1.777173804	1.74136832	2.049584668	1.806315334	1.355134902	1.956470887	1.548090264	1.866839553	1.983259866	1.834636246	1.892626889	1.857694883	1.609731737	1.933654469	1.724384854	1.480991661	1.241833346	1.938130066	0.636284595	1.682861819	1.850254087	1.802693653	2.151883518	1.848644042	1.293655528	1.688336866	1.324464706	1.83762029	0.904577216	1.619864199	1.183390803	NA	NAN	NAN	NA	NA	NA	NA	NA
R040205c0g1_i02	2.062042417	1.310018796	1.458575393	1.7905062	1.561821425	1.24506845	1.074201089	1.39323042	1.238607112	1.294729478	1.355463817	1.357762471	0.837370472	0.808457984	1.711042459	1.618968713	2.037098494	0.856473945	1.341535617	0.718445084	1.266670344	0.799831537	1.612358368	0.936637898	1.180730955	0.561449412	1.300682221	1.167306664	1.526865333	1.434275206	1.47777219	1.724384854	1.378295317	1.30453753	1.093258411	1.533616487	1.037790272	1.611255047	4.618216922	4.685280362	4.619041409	5.014447842	5.039693825	1.082433402	1.541082946	0.646082964	1.51483707	1.598740896	g8840	L-rhamnose-binding lectin ELEL-1	NAN	NA	Latrophilin Cirl	Cirl GI18798	cell surface receptor signaling pathway [GO:0007166]	NA
R040205c2g1_i02	2.039550882	2.022035493	1.392581326	2.187629967	2.076267677	1.707249894	1.370378403	3.484909453	4.275984912	3.015461703	4.720617296	4.276820134	3.10130168	4.515501808	1.792453547	1.841882839	2.985571312	4.601272629	5.241085792	5.436568225	3.205931663	3.412727937	3.310465262	4.822042976	5.256166003	3.904473943	3.584058348	3.481726028	3.665952667	4.900268563	4.716251975	4.777062546	3.108019064	3.569564902	4.154120362	2.978713431	3.855048613	3.665421864	9.628520491	9.574409815	9.482075471	9.522611422	9.495666121	-0.063076113	0.727504103	1.018304409	0.644218519	0.960789949	NA	NAN	NAN	NA	NA	NA	NA	NA
R040205c3g2_i04	1.738133499	1.680137307	1.552229813	1.117503959	1.916262009	1.5344678	1.8894666	1.085821609	1.461558311	1.294729478	1.544831138	1.129703791	1.223289942	0.973504807	0.702009331	1.28941128	1.438813524	2.745260521	2.035229516	2.012111114	1.463031567	1.1840587	2.101957638	1.439153269	1.578760245	0.280835289	1.814206623	1.715971329	1.173873725	1.407372815	1.080968365	1.608119651	1.312974759	0.70451158	1.831119003	7.985620554	7.738572772	7.144620598	0.77763363	0.925415749	0.696813909	1.057407121	0.622834899	9.536135541	9.571722734	9.596246353	9.472591635	9.520665196	NA	Hemicentin-1	FIBL-6	NA	NA	NA	NA	NA
R040206c0g1_i04	1.896699679	1.738304172	1.640173379	1.159755174	1.680432522	1.338140982	1.205069698	1.085821609	1.730059543	1.294729478	1.514946137	1.781257847	1.509061015	1.596905495	1.711042459	1.478418294	1.903325814	2.32215109	2.035229516	1.934111096	1.50326191	1.719749295	1.476629772	2.381455071	2.413547325	2.714220209	2.28415488	1.844321946	1.507161123	2.677405169	2.465968672	2.330953128	1.936251374	2.12467997	1.563365279	2.636973656	3.037242109	2.547647873	2.380633437	2.680447448	2.582579885	2.664391401	2.483221942	4.412958872	3.742835737	3.791627016	3.97741249	4.011315764	g24495	NAN	NAN	NA	NA	NA	NA	NA
R040208c0g2_i02	0.985160571	1.190098447	1.490473847	0.668455155	1.047429548	1.001251539	1.179828479	0.637375079	1.131390938	1.457693844	1.931669029	1.334131482	1.563571242	1.348990455	0.861424177	0.10526453	0.749500758	1.140069031	0.956587242	0.718445084	0.895570101	1.157875025	1.20322882	1.052119046	1.061335497	1.635096119	0.93491114	1.243782251	1.36113874	1.352014613	1.121903872	1.306192826	0.239185158	1.422318305	1.48080807	1.363629813	1.037790272	1.475055913	1.552973132	1.204199023	1.352200576	1.617601869	1.919848583	0.854529639	0.592828447	1.596245507	0.033375341	1.000357749	g18782	NAN	NAN	NA	NA	NA	NA	NA
R040209c1g1_i10	1.845756452	2.529951845	1.89974553	2.247627523	1.841854686	1.307779101	2.119274073	2.004636457	2.151901572	2.506014347	2.236408931	2.135835376	2.143121059	2.223423662	1.844282443	2.308409507	1.703166777	1.99843106	1.957195022	1.808584522	1.522964063	2.010555333	1.877828165	2.07052146	2.146511629	2.182938239	1.834636246	2.248645438	2.50001377	2.232517565	2.417467702	2.134796775	1.783879461	2.421990933	1.853165643	2.026799311	2.41015089	2.055229874	2.129581937	2.014074742	2.21729832	2.243358258	2.400480635	1.903864418	2.058138189	1.800818224	2.43115833	2.149235261	NA	NAN	NAN	NA	NA	NA	NA	NA
R040209c1g3_i01	4.97132974	5.024127428	4.971833746	4.857703895	4.913956156	5.072338965	4.993442807	4.938567574	4.792377999	4.84793687	4.872693504	4.884785864	4.858173546	4.89581267	4.485870062	4.690662051	4.74521836	4.6523078	4.642651471	4.741425395	4.783862923	4.859926642	4.985394496	4.609110334	4.562747795	4.942819525	4.767597979	4.695120108	4.91483716	4.509253473	4.579665575	4.672387981	4.702490334	4.953865903	4.798605759	4.683048518	4.779617742	4.871880409	4.157868776	4.803539693	4.479081592	4.610133872	4.404244564	4.078367293	3.661047081	4.187777779	3.952492265	3.858216719	g10622	N-acetyl-beta-glucosaminyl-glycoprotein 4-beta-N-acetylgalactosaminyltransferase	NAN	NA	N-acetyl-beta-glucosaminyl-glycoprotein 4-beta-N-acetylgalactosaminyltransferase 1 (NGalNAc-T1) (EC 2.4.1.244) (Beta-1,4-N-acetylgalactosaminyltransferase IV) (Beta4GalNAc-T4) (Beta4GalNAcT4)	B4galnt4	NA	Transfers N-acetylgalactosamine (GalNAc) from UDP-GalNAc to N-acetylglucosamine-beta-benzyl with a beta-1,4-linkage to form N,N'-diacetyllactosediamine, GalNAc-beta-1,4-GlcNAc structures in N-linked glycans and probably O-linked glycans.
R040210c4g3_i03	1.031486119	0.295063183	0.417006644	0.012965776	0.315762138	-0.66020069	-0.020402942	0.515487384	0.845066607	0.653675468	0.732512275	-0.224748339	0.777135192	0.571439306	0.95868602	1.071855383	0.749500758	0.63078033	0.541144414	0.349243377	0.436815262	0.225002235	-0.10489202	0.766706509	1.218430231	0.623833484	-0.306837892	0.033179142	0.310169376	0.077080219	0.59130819	0.823174435	0.645163205	0.794644131	0.19825389	0.301625805	0.560030024	0.123322132	-2.203087671	-1.566517985	-1.559385389	-0.595712426	-1.258665209	-0.626412472	-0.244463603	-1.944449454	-0.408015607	-0.627093783	NA	Netrin receptor UNC5C	NAN	NA	NA	NA	NA	NA
R040212c0g1_i01	6.710813315	6.694922923	6.697994593	6.847283443	6.806350881	6.761766957	6.698066683	6.759648265	6.799210863	6.661135284	6.637826313	6.771876212	6.772676466	6.730456297	6.578648335	6.597234057	6.59758811	6.724259175	6.837705466	6.774668461	6.647937279	6.776448192	6.821161473	6.662338315	6.687857633	6.565760197	6.559081755	6.612611902	6.623669483	6.638222741	6.561890924	6.541817481	6.569372186	6.466934403	6.632615351	6.749314889	6.913431312	6.814017492	7.285689632	7.275537273	7.295053923	7.197154856	7.193755872	7.571786867	7.648578731	7.649504353	7.636739052	7.59885832	g25703	Cholesterol oxidase	CHOD	GSAP	Protein pigeon (Protein linotte)	pigeon lio CG10739	NA	NA
R040213c1g1_i03	6.71879802	6.787365949	6.841715162	6.898086469	6.735336966	6.784683692	6.858785283	6.813981496	6.860645269	6.858601549	6.866546291	6.86654616	6.907859569	6.840766302	6.742111811	6.869041405	6.638511952	6.88970955	6.677358455	6.702984897	6.386105368	6.321165195	6.235125191	6.443601481	6.392510677	6.501793705	6.493140713	6.539594715	6.483230297	6.923960517	6.803578922	6.911925451	6.807843606	6.75487894	6.657885712	6.456925657	6.377384012	6.491673783	6.535475572	6.421317427	6.368006187	6.363032775	6.411536221	5.833963849	5.730215842	5.904738051	5.871176034	5.865077157	g20599	Stimulated by retinoic acid gene 6 protein-like	NAN	NA	Stimulated by retinoic acid gene 6 protein-like (STRA6-like protein) (Retinol-binding protein 4 receptor 2) (RBP4 receptor 2)	Stra6l Rbpr2	retinol transport [GO:0034633]; vitamin A import [GO:0071939]	Acts as a high-affinity cell-surface receptor for retinol-binding protein RBP4 and mediates RBP4-dependent retinol uptake in the liver.
R040214c0g2_i01	5.157780596	5.212890245	5.186648183	4.68402331	5.173616887	5.081341513	5.030979836	5.155577513	5.13070389	5.203099477	5.125986032	5.207708953	5.05808977	5.223385955	4.964079273	4.737673455	5.009471774	5.069580059	4.980095601	5.009697029	5.05817381	4.765544461	5.082104121	5.274556112	5.352560997	5.350474016	5.243033677	5.201082666	5.116864673	5.279821482	5.283568943	5.354532363	5.143974079	5.177646797	4.939220022	4.993496559	5.037105036	5.074010417	4.647238408	4.23615453	4.328260607	4.617406966	4.421132952	2.706434105	2.738378408	2.454231836	2.555522356	2.376739121	g2738	Structural maintenance of chromosomes flexible	NAN	SMCHD1	Structural maintenance of chromosomes flexible hinge domain-containing protein 1 (SMC hinge domain-containing protein 1) (EC 3.6.1.-)	Smchd1 Kiaa0650	dosage compensation by inactivation of X chromosome [GO:0009048]; double-strand break repair [GO:0006302]; heterochromatin organization involved in chromatin silencing [GO:0070868]; inactivation of X chromosome by DNA methylation [GO:0060821]; inactivation of X chromosome by heterochromatin assembly [GO:0060820]; negative regulation of double-strand break repair via homologous recombination [GO:2000042]; nose development [GO:0043584]; positive regulation of DNA repair [GO:0045739]; positive regulation of double-strand break repair via nonhomologous end joining [GO:2001034]	Non-canonical member of the structural maintenance of chromosomes (SMC) protein family that plays a key role in epigenetic silencing by regulating chromatin architecture (PubMed:26091879, PubMed:29887375). Promotes heterochromatin formation in both autosomes and chromosome X, probably by mediating the merge of chromatin compartments (PubMed:23754746, PubMed:23819640, PubMed:26391951, PubMed:28587678, PubMed:29887375). Plays a key role in chromosome X inactivation in females by promoting the spreading of heterochromatin (PubMed:18425126, PubMed:22841499, PubMed:26391951, PubMed:29887375). Recruited to inactivated chromosome X by Xist RNA and acts by mediating the merge of chromatin compartments: promotes random chromatin interactions that span the boundaries of existing structures, leading to create a compartment-less architecture typical of inactivated chromosome X (PubMed:29887375). Required to facilitate Xist RNA spreading (PubMed:29887375). Also required for silencing of a subset of clustered autosomal loci in somatic cells, such as the DUX4 locus (PubMed:23754746, PubMed:23819640, PubMed:28587678). Has ATPase activity; may participate in structural manipulation of chromatin in an ATP-dependent manner as part of its role in gene expression regulation (PubMed:26391951, PubMed:27059856). Also plays a role in DNA repair: localizes to sites of DNA double-strand breaks in response to DNA damage to promote the repair of DNA double-strand breaks (By similarity). Acts by promoting non-homologous end joining (NHEJ) and inhibiting homologous recombination (HR) repair (By similarity). Required during preimplantation development, probably acts by regulating chromatin architecture (PubMed:29900695).
R040215c0g1_i02	11.40208349	11.27942336	11.38446835	11.01648931	11.27342215	11.16218257	11.26309599	11.55652239	11.53926328	11.32626442	11.385242	11.43314543	11.35766094	11.36409424	11.24733388	10.92664529	11.14740855	11.47821378	11.4757991	11.22705637	10.64218162	10.57653197	10.57264902	11.07641793	11.16379386	10.62263453	11.1929014	11.29468592	11.19381759	11.12591552	11.16986758	11.11861847	11.04554757	11.24421942	11.16068449	10.44361298	10.65351487	10.56900635	9.727901752	9.746791148	9.914378471	9.888936782	9.932256759	8.347101478	8.533082875	8.100983175	8.567244757	8.154805189	g16907	MAM and LDL-receptor class A domain-containing	NAN	NA	MAM and LDL-receptor class A domain-containing protein 2 (Skeletal organic matrix MAM and LDL-receptor 2) (SOM MAM and LDL-receptor 2) (Fragment)		NA	NA
R040216c0g1_i01	5.679921217	5.437986505	5.843823171	5.493473509	5.723885208	5.322515835	5.582830612	5.733990674	5.717299878	5.833444785	5.716066091	5.821874994	5.777925433	5.790476028	5.581206411	5.474807244	5.727589711	5.803966114	5.918409095	5.910073859	5.702263758	5.61416688	5.500391077	5.843577892	5.892486396	5.808880393	5.586534519	5.834964662	5.587018497	5.671905551	5.726664166	5.731484405	5.59808705	5.543691627	5.72438746	5.390213015	5.620510173	5.692977315	5.447392655	5.365575256	5.49812925	5.450866493	5.415444745	4.739726254	4.741084225	4.682060385	4.84022297	4.659489715	g8659	Meiosis regulator and mRNA stability factor 1	NAN	MARF1	Meiosis regulator and mRNA stability factor 1 (Limkain-b1) (Meiosis arrest female protein 1)	Marf1 Kiaa0430 Lkap	double-strand break repair [GO:0006302]; female meiotic nuclear division [GO:0007143]; negative regulation of phosphatase activity [GO:0010923]; oogenesis [GO:0048477]; regulation of gene expression [GO:0010468]	Essential regulator of oogenesis required for female meiotic progression to repress transposable elements and preventing their mobilization, which is essential for the germline integrity. Probably acts via some RNA metabolic process, equivalent to the piRNA system in males, which mediates the repression of transposable elements during meiosis by forming complexes composed of RNAs and governs the methylation and subsequent repression of transposons. Also required to protect from DNA double-strand breaks.
R040218c3g3_i01	3.410787557	3.202173728	3.399412718	2.860730379	3.34512754	3.195721406	3.223879728	3.777827157	3.441804327	3.507420561	3.458522807	3.125187411	3.369537814	3.247785913	3.45151549	3.275962352	3.228692223	3.234894161	3.145162863	3.058781185	3.199824398	3.172324188	3.388179665	3.446235124	3.09909187	2.811240356	3.092873811	3.358159194	3.419456231	3.192669838	3.036307828	3.219843229	2.801684405	2.978279507	2.989400548	3.055174844	3.027965475	2.668560677	3.381274186	3.144000148	3.323333018	3.255324732	3.297190316	2.223561378	2.398150726	2.607478758	2.741582581	2.847211174	g10955	Hemicentin-1	FIBL-6	NA	Coadhesin (Fragment)		NA	NA
R040218c4g2_i09	6.014285642	6.063606018	6.136209045	5.937818944	6.013805983	6.122242702	6.162705889	5.984248142	6.002337436	6.08485025	5.896391748	6.064670556	6.058161789	6.002356828	6.034545029	6.029948827	5.994808691	6.039768262	6.124350282	6.128275945	5.996333593	6.127318851	5.998543266	6.080779257	6.036630479	5.984086086	5.99208512	5.977552568	5.979973006	5.9638175	5.97727493	6.088190915	5.982009913	5.94648329	5.955947866	5.942848731	5.970849564	5.874103796	6.244035262	6.245519192	6.26903908	6.152619407	6.216127583	6.141192726	6.200124243	6.169193932	6.053316503	6.086902316	NA	Torsin-1A	NAN	TOR2A	NA	NA	NA	NA
R040218c4g5_i04	4.565811701	4.463239298	4.458143551	4.761521347	4.57809973	4.507574261	4.499412176	4.440859745	4.404349563	4.36757009	4.15480007	4.465371842	4.419876475	4.374983446	4.237185757	4.314248571	4.293611531	4.107438743	4.158432823	4.040274114	4.472980373	4.484011728	4.337417287	4.399754562	4.383528411	4.312221422	4.592723413	4.510109685	4.456609955	4.38375956	4.605152624	4.57121294	4.255047182	4.330525939	4.261054725	4.586517747	4.694229581	4.465022657	4.614955978	4.625688872	4.752863832	4.35126559	4.572420214	5.012907677	4.989154009	5.062842668	5.120824734	5.182414096	g6359	Torsin-1A	NAN	TOR2A	Torsin-1A (Dystonia 1 protein) (Torsin ATPase 1) (EC 3.6.4.-) (Torsin family 1 member A)	TOR1A DYT1 QflA-17338	ER-associated misfolded protein catabolic process [GO:0071712]; cell adhesion [GO:0007155]; chaperone cofactor-dependent protein refolding [GO:0051085]; chaperone-mediated protein folding [GO:0061077]; chaperone-mediated protein transport [GO:0072321]; intermediate filament cytoskeleton organization [GO:0045104]; neuron projection development [GO:0031175]; nuclear envelope organization [GO:0006998]; nuclear membrane organization [GO:0071763]; positive regulation of synaptic vesicle endocytosis [GO:1900244]; protein deneddylation [GO:0000338]; protein homooligomerization [GO:0051260]; protein localization to nucleus [GO:0034504]; regulation of dopamine uptake involved in synaptic transmission [GO:0051584]; regulation of protein localization to cell surface [GO:2000008]; synaptic vesicle transport [GO:0048489]; wound healing, spreading of cells [GO:0044319]	Protein with chaperone functions important for the control of protein folding, processing, stability and localization as well as for the reduction of misfolded protein aggregates. Involved in the regulation of synaptic vesicle recycling, controls STON2 protein stability in collaboration with the COP9 signalosome complex (CSN). In the nucleus, may link the cytoskeleton with the nuclear envelope, this mechanism seems to be crucial for the control of nuclear polarity, cell movement and, specifically in neurons, nuclear envelope integrity. Participates in the cellular trafficking and may regulate the subcellular location of multipass membrane proteins such as the dopamine transporter SLC6A3, leading to the modulation of dopamine neurotransmission. In the endoplasmic reticulum, plays a role in the quality control of protein folding by increasing clearance of misfolded proteins such as SGCE variants or holding them in an intermediate state for proper refolding. May have a redundant function with TOR1B in non-neural tissues (By similarity).
R040219c0g1_i04	6.044249375	7.318049647	6.392985231	4.879990353	6.097469453	7.225325466	6.343357919	6.799365112	6.938909596	6.050778532	6.730135157	6.806097695	6.126141897	6.568082092	6.579604283	5.748634497	6.30441805	6.842145622	6.559341996	6.119492403	5.353277572	5.589890783	5.663605011	6.995581923	6.722707622	6.995463982	6.676203749	6.663090707	6.589527682	6.843455526	7.178199893	6.838838561	5.394756255	5.666644767	5.03394857	5.463938534	5.751684968	6.494193001	7.271262132	7.343389649	7.24163131	7.23073919	7.196823864	6.902384926	6.949809253	6.420022266	6.889692659	6.429820957	g14070	Fibrillin-1	NAN	NA	Latent-transforming growth factor beta-binding protein 1 (LTBP-1) (Transforming growth factor beta-1-binding protein 1) (TGF-beta1-BP-1)	LTBP1	aorta development [GO:0035904]; cellular protein metabolic process [GO:0044267]; coronary vasculature development [GO:0060976]; post-translational protein modification [GO:0043687]; regulation of transforming growth factor beta activation [GO:1901388]; sequestering of TGFbeta in extracellular matrix [GO:0035583]; ventricular septum development [GO:0003281]	Key regulator of transforming growth factor beta (TGFB1, TGFB2 and TGFB3) that controls TGF-beta activation by maintaining it in a latent state during storage in extracellular space (PubMed:2022183, PubMed:8617200, PubMed:8939931). Associates specifically via disulfide bonds with the Latency-associated peptide (LAP), which is the regulatory chain of TGF-beta, and regulates integrin-dependent activation of TGF-beta (PubMed:8617200, PubMed:8939931, PubMed:15184403). Outcompeted by LRRC32/GARP for binding to LAP regulatory chain of TGF-beta (PubMed:22278742).
R040219c0g3_i01	3.233885273	3.404330315	2.938077817	1.678717602	2.908015134	3.425180807	3.301993448	3.586778028	3.441804327	2.951241514	3.519996418	3.439449985	3.173179131	3.609455489	3.668314316	3.25887505	4.182492666	4.551057616	4.15406723	4.382532887	2.767808629	3.191811537	3.152403831	3.816605606	4.090117644	4.372510651	3.43146452	3.497429978	3.222073845	3.284237979	3.596992977	3.608237201	2.315528708	2.530901493	1.508855349	2.026799311	2.584797234	3.0775569	5.417756705	5.111755393	5.211027418	5.025424762	5.101241883	2.773257776	2.918124127	1.768674356	2.741582581	1.624292438	g14070	Latent-transforming growth factor beta-binding	NAN	NA	Latent-transforming growth factor beta-binding protein 1 (LTBP-1) (Transforming growth factor beta-1-binding protein 1) (TGF-beta1-BP-1)	LTBP1	aorta development [GO:0035904]; cellular protein metabolic process [GO:0044267]; coronary vasculature development [GO:0060976]; post-translational protein modification [GO:0043687]; regulation of transforming growth factor beta activation [GO:1901388]; sequestering of TGFbeta in extracellular matrix [GO:0035583]; ventricular septum development [GO:0003281]	Key regulator of transforming growth factor beta (TGFB1, TGFB2 and TGFB3) that controls TGF-beta activation by maintaining it in a latent state during storage in extracellular space (PubMed:2022183, PubMed:8617200, PubMed:8939931). Associates specifically via disulfide bonds with the Latency-associated peptide (LAP), which is the regulatory chain of TGF-beta, and regulates integrin-dependent activation of TGF-beta (PubMed:8617200, PubMed:8939931, PubMed:15184403). Outcompeted by LRRC32/GARP for binding to LAP regulatory chain of TGF-beta (PubMed:22278742).
R040219c0g5_i03	5.806868505	5.795618289	5.699470561	5.350310782	5.725610547	5.51586821	5.696208555	5.807249243	5.866846702	5.686679401	5.887672569	5.891325855	5.699971426	5.974623494	6.024751464	5.552238731	5.917396428	6.256477331	5.981365559	6.003740053	5.581802937	5.481901811	5.414779283	5.936687403	5.963585564	6.415150125	5.932912848	6.072345984	6.033470136	6.297210615	6.278208204	6.172485883	5.429842018	5.577411375	4.984867535	5.779196266	6.00552796	6.167964286	7.365474252	7.095061062	7.212460305	7.290540233	7.19314149	6.577275164	6.697317286	6.072116938	6.646471457	6.141011259	g16408	Latent-transforming growth factor beta-binding	NAN	NA	Latent-transforming growth factor beta-binding protein 1 (LTBP-1) (Transforming growth factor beta-1-binding protein 1) (TGF-beta1-BP-1)	LTBP1	aorta development [GO:0035904]; cellular protein metabolic process [GO:0044267]; coronary vasculature development [GO:0060976]; post-translational protein modification [GO:0043687]; regulation of transforming growth factor beta activation [GO:1901388]; sequestering of TGFbeta in extracellular matrix [GO:0035583]; ventricular septum development [GO:0003281]	Key regulator of transforming growth factor beta (TGFB1, TGFB2 and TGFB3) that controls TGF-beta activation by maintaining it in a latent state during storage in extracellular space (PubMed:2022183, PubMed:8617200, PubMed:8939931). Associates specifically via disulfide bonds with the Latency-associated peptide (LAP), which is the regulatory chain of TGF-beta, and regulates integrin-dependent activation of TGF-beta (PubMed:8617200, PubMed:8939931, PubMed:15184403). Outcompeted by LRRC32/GARP for binding to LAP regulatory chain of TGF-beta (PubMed:22278742).
R040220c0g3_i07	0.343676609	0.638348528	0.202664956	-0.18432177	-0.012035884	-0.245715755	0.899672026	0.694662846	0.3666162	0.541831109	0.50818481	0.39369588	0.265752022	1.011976258	1.135505302	0.66804045	0.524979134	0.70999995	0.429983372	0.718445084	0.769287115	1.209775621	0.865609888	0.81110237	0.931160206	0.95027719	1.00868655	0.116893434	0.705529502	0.63612431	0.59130819	0.923886641	0.680121989	0.794644131	0.665065191	0.533123029	0.796915029	0.406158267	1.579982307	1.34223763	1.06140765	0.875247998	1.541609953	-1.020143226	-0.123567108	0.781111812	-0.308272572	0.313601938	g12717	NAN	NAN	NA	NA	NA	NA	NA
R040221c0g2_i04	4.722275833	4.671636467	4.732739873	4.962865256	4.57809973	4.813370948	4.810250241	4.704112752	4.818536271	4.800122664	4.733650549	4.882751183	4.7526428	4.758309822	4.545795003	4.759098636	4.550129427	4.582975078	4.442405052	4.558562253	4.594342544	4.820826853	4.604895148	4.7209566	4.544311522	4.575548146	4.568532736	4.513975032	4.690798285	4.467538281	4.465028543	4.66513207	4.601248807	4.688885388	4.719804525	4.712858465	4.688353252	4.648099861	5.410251608	5.556742795	5.355563348	5.448829427	5.495363941	5.650616861	5.634890922	5.53363045	5.598260001	5.548819003	g30203	Copine-8	NAN	CPNE9	Copine-8 (Copine VIII)	Cpne8	cellular response to calcium ion [GO:0071277]	Probable calcium-dependent phospholipid-binding protein that may play a role in calcium-mediated intracellular processes.
R040222c0g1_i02	6.44913858	6.655843584	6.360988721	5.69007583	6.466928377	6.352555236	6.351858311	6.563125316	6.346936966	6.352696538	6.571321769	6.471709325	6.323315948	6.630457193	6.849839299	6.250205832	6.618195133	6.709876642	6.687211571	6.581124216	6.065979139	5.764893475	6.12309963	6.638668255	6.745481873	6.672914476	6.600680064	6.555622327	6.577768363	6.536367566	6.548815716	6.458228229	6.17435175	6.395817692	5.804360635	6.570370134	6.782337889	6.733147023	6.210939983	6.180280552	6.267948875	6.258754685	6.288088248	5.513196373	5.237906703	4.488419113	5.353733466	4.417899334	g31677	Band 4.1-like protein 3	NAN	NA	NA	NA	NA	NA
R040223c0g1_i01	4.143733615	4.028831514	3.66002339	3.006768307	4.429352744	3.671598261	3.877846185	4.248625155	3.419189483	3.873606807	3.578957325	3.79578993	3.925467722	3.407824101	3.924529992	3.791731825	3.310245459	3.953170932	4.222379373	3.706667078	3.914024348	3.786205073	3.655073139	4.305917865	4.169251392	3.971979436	3.83282491	3.960962668	3.81363134	3.816165712	3.920741227	3.956168901	3.523424819	3.192373601	2.786680704	3.154101257	3.290969224	3.110769142	3.769350869	2.994969964	3.404943983	3.292148502	3.142852537	3.093965026	3.065274011	2.745999163	3.196872053	2.560026162	NA	Sperm-associated antigen 17	NAN	SPAG17	NA	NA	NA	NA
R040224c0g1_i01	6.487033147	6.692166377	6.494788399	6.736487906	6.603617715	6.706107637	6.621626952	6.612269257	6.646144039	6.679420519	6.738241224	6.685805904	6.72514432	6.742661288	7.028482644	7.261582748	7.155603568	7.200811137	7.175878512	7.199289272	6.780194424	6.899574886	6.583738874	6.950398589	6.922225793	6.736939389	6.878533971	6.96649602	6.940244146	7.170376631	7.088109508	7.139708987	7.013716752	6.944009249	6.91137213	6.955383915	6.993056265	6.961946295	7.290296569	7.207726315	7.098107731	7.162148521	7.086684969	7.393432163	7.018744655	7.359677062	7.05509106	7.352161007	g12650	NAN	NAN	NA	NA	NA	NA	NA
R040225c1g1_i03	1.2431236	1.310018796	1.323423135	1.279556033	1.561821425	0.840869049	0.989574142	0.515487384	1.519405254	1.488188723	1.48442896	1.183589864	0.950783759	0.93397929	1.255208836	1.448587066	1.470694476	1.05158997	0.874053562	0.764245334	1.011683407	1.048112591	0.630010134	0.936637898	0.572097781	1.044513292	0.972270377	0.910059881	0.92931074	0.928757399	0.950694271	0.657555522	0.87375766	1.107604635	0.89498985	0.865901577	0.145331692	1.131038719	0.345644301	1.0107127	0.844536918	1.398696547	0.936505904	0.972977118	0.9085279	0.844164878	1.14422849	0.878241954	NA	Transposable element Tcb2 transposase	NAN	NA	NA	NA	NA	NA
R040225c1g1_i04	2.62719165	2.785799511	2.938077817	3.107346752	2.807333163	2.610835213	2.989767939	2.748953599	2.803070784	2.789245228	2.766773669	3.025431582	2.786891058	2.706494287	2.644228096	2.673326414	2.637912028	2.66800577	2.555660598	2.808558672	2.647317929	2.621614814	2.801080173	2.822032602	2.938948958	2.742612357	2.771197948	2.389959532	2.596409969	2.867051232	2.543347263	2.487238818	2.711625089	2.726783149	2.949025751	3.036436035	2.438434454	2.898956916	2.803650004	2.828752504	2.651081019	2.82378834	2.515033951	2.706434105	2.800815261	2.826272769	3.035378354	2.624752974	g33774	Transposable element Tcb2 transposase	NAN	NA	NA	NA	NA	NA
R040227c0g2_i01	4.866616916	4.598933932	4.838766645	4.109244905	4.999159719	4.604431808	4.89218025	4.990962301	5.171868625	4.797080999	4.854910645	4.975408455	4.632418091	4.893238738	5.203655211	4.211419607	4.848928712	5.130242589	4.935005338	4.851607815	4.362501267	4.050947433	3.958731887	5.25460147	4.968807974	5.158365679	4.677163478	4.82214306	4.804137636	5.0116342	4.994936785	4.833172033	4.637274687	4.946511742	4.293664955	4.6526096	4.679493633	4.972874391	4.885091649	4.733126079	4.768366021	4.905777457	4.545717356	2.723432429	3.077935943	1.268667815	2.842692426	1.857629103	g19395	Vacuolar protein sorting-associated protein 13C	NAN	VPS13A	Vacuolar protein sorting-associated protein 13A (Chorea-acanthocytosis protein) (Chorein)	VPS13A CHAC KIAA0986	Golgi to endosome transport [GO:0006895]; autophagy [GO:0006914]; locomotory behavior [GO:0007626]; nervous system development [GO:0007399]; protein localization [GO:0008104]; protein retention in Golgi apparatus [GO:0045053]; protein targeting to vacuole [GO:0006623]; social behavior [GO:0035176]	May play a role in the control of protein cycling through the trans-Golgi network to early and late endosomes, lysosomes and plasma membrane.
R040227c0g3_i01	3.982118048	3.573644269	4.245617854	3.345615228	4.129154199	3.220380873	4.095939461	4.129032101	4.176115501	4.097803919	4.395229191	4.426791298	4.086148189	4.194412493	4.192894235	3.621705558	4.167981157	4.263302141	4.209814806	4.126092847	3.367213143	3.350508919	3.129957437	4.226190391	4.221242505	4.421627716	4.248980383	4.333268133	4.183119843	4.231038833	4.420602791	4.255734955	4.016024628	4.154478139	3.781288931	3.709850457	3.985371526	4.095245092	3.940633312	3.881579396	3.947434602	4.242578208	4.071344334	1.933384253	1.952088452	0.646082964	1.853177218	0.037486325	g19395	Vacuolar protein sorting-associated protein 13A	NAN	VPS13A	Vacuolar protein sorting-associated protein 13A (Chorea-acanthocytosis protein) (Chorein)	VPS13A CHAC KIAA0986	Golgi to endosome transport [GO:0006895]; autophagy [GO:0006914]; locomotory behavior [GO:0007626]; nervous system development [GO:0007399]; protein localization [GO:0008104]; protein retention in Golgi apparatus [GO:0045053]; protein targeting to vacuole [GO:0006623]; social behavior [GO:0035176]	May play a role in the control of protein cycling through the trans-Golgi network to early and late endosomes, lysosomes and plasma membrane.
R040228c0g1_i02	4.312694541	3.993442406	4.193276701	3.907056888	4.185400692	4.033481447	4.317532738	4.262900589	4.04931146	4.252370052	4.345156173	4.027081934	4.125935775	4.190224728	3.995011773	3.428930272	3.73460381	3.803170835	3.810077146	3.867438918	3.954487423	3.815812823	4.109748593	4.209702208	4.064470943	4.386072906	4.053679408	4.111414056	3.714015091	3.914975557	3.926529485	3.731457425	3.984906302	3.888907943	4.180516723	3.586458295	3.402850665	3.65194715	3.381274186	3.433785731	3.497148441	3.178731574	3.333326212	2.600010425	2.27159193	2.974547685	2.895946288	2.847211174	g9838	PiggyBac transposable element-derived protein 4	NAN	PGBD4	PiggyBac transposable element-derived protein 4	PGBD4	NA	NA
R040230c0g1_i01	0.670806271	0.215389326	-0.049173369	0.481219019	0.699671039	-0.245715755	0.340114334	0.515487384	1.015562509	0.757469494	1.176134923	0.605912614	1.004313293	0.670965951	1.216400842	1.795237638	1.879772783	1.813501091	1.874697118	2.12173232	0.351237275	0.959937753	1.245603744	1.351688173	1.360086317	1.256247808	0.389500192	0.910059881	0.597865921	1.352014613	1.379914878	1.448229946	0.572596851	1.072001081	0.85184331	1.302205134	-0.076834662	1.231087367	0.068903541	1.05154167	-0.312327862	0.354879251	0.296592998	-0.317421122	-0.521684146	-0.635614167	-0.214981752	-0.404074885	g3341	NAN	NAN	NA	NA	NA	NA	NA
R040231c0g1_i02	6.391472936	5.986204703	6.126091303	5.280223358	6.443007374	5.985068286	6.106884156	6.689161895	6.066804744	5.998775046	5.874494193	6.050239448	6.047045199	5.999966286	6.12506583	5.909201663	5.974104835	6.151301237	6.408069586	5.790665416	5.966067269	5.674282933	5.665557109	6.664608491	6.58878805	6.566753017	6.271299601	6.318740232	6.326226081	6.374773004	6.482583392	6.383932737	6.127627523	5.465239853	5.564879272	6.199163013	6.118000938	5.951306773	6.335037758	5.921345154	5.82754152	5.891266602	5.944042436	5.866847266	5.843927268	5.379868708	6.021320342	5.462915208	g21982	Dynein beta chain, ciliary	NAN	DNAH9	Dynein beta chain, ciliary		cell projection organization [GO:0030030]; microtubule-based movement [GO:0007018]	Force generating protein of eukaryotic cilia and flagella. Produces force towards the minus ends of microtubules. Dynein has ATPase activity; the force-producing power stroke is thought to occur on release of ADP.
R040234c0g2_i07	0.415306107	0.295063183	0.481917365	0.781011444	0.520449115	-0.158350447	0.73614029	0.382343575	0.702515871	0.854294675	1.014666239	0.790878547	0.350868981	0.287675781	0.522765769	1.478418294	0.330201706	0.546956657	0.740662439	0.764245334	0.260261066	0.065134101	0.810217936	1.124271133	0.385850822	0.027519733	0.333179518	0.761902344	0.705529502	0.589017213	0.995438849	1.148629253	0.534897368	0.879475227	0.391419146	-0.134882388	0.610621007	0.070281467	1.10963803	0.634321161	0.696813909	1.329525716	1.660161063	0.656352085	0.36383681	0.962561158	0.245191787	0.545265988	NA	Zinc finger SWIM domain-containing protein 3	NAN	ZSWIM9	NA	NA	NA	NA
R040236c0g1_i03	-0.410764249	0.75564767	-0.049173369	0.341368331	-0.865168153	-0.338714629	-0.347345573	-0.441497222	-0.705346336	-0.202472588	-1.533062422	0.089404345	-0.388607279	-0.776274714	-1.039794339	-1.353299239	-1.520475751	-0.312066657	-1.047064824	-0.148197743	-0.307748482	-0.395695598	-0.948770878	-0.911491883	-0.925774503	0.027519733	-0.306837892	-2.578580713	-0.797511926	-0.847846451	-2.580723498	-0.694386974	-1.275279645	-0.788296761	-0.876721106	-1.417232559	-0.159203746	-0.606617784	1.756088334	1.838554664	1.939090392	1.646329195	1.966613749	-2.445113002	-1.316831783	-1.274546619	-0.51517011	-2.220855636	g30949	NAN	NAN	NA	NA	NA	NA	NA
R040237c0g1_i04	5.793489143	5.663005346	5.72985382	5.449443818	5.812598582	5.624558863	5.782580757	5.852003092	5.64767399	5.804959097	5.770831443	5.716148043	5.939511119	5.728293613	5.66104882	5.525697155	5.537476238	5.64169896	5.552698868	5.622123374	5.696853212	5.464649259	5.632006772	5.95782164	5.942621289	5.931102734	5.278885019	5.302896064	5.384572337	5.452601259	5.559793324	5.602580421	5.599229082	5.691786596	5.30182469	5.401240296	5.424117408	5.456388963	4.282310014	4.309526814	4.409601	4.306969886	4.378535411	3.54968293	3.556357125	3.39877036	3.205335127	3.443113941	g13709	NAN	NAN	NA	Ankyrin repeat domain-containing protein 42	Ankrd42	positive regulation of DNA-binding transcription factor activity [GO:0051091]; positive regulation of NF-kappaB transcription factor activity [GO:0051092]; positive regulation of cytokine production involved in inflammatory response [GO:1900017]	NA
R040238c0g1_i06	0.985160571	0.295063183	0.349037257	0.7258307	0.859068774	1.038708332	0.24596483	0.854023839	1.131390938	1.149653598	0.880476047	0.39369588	0.837370472	0.718267589	0.318050557	0.99138003	0.462929947	-0.094510836	0.786510256	0.893519211	0.212527052	0.413855699	-0.465990018	0.81110237	1.607459727	1.332944561	0.857158777	0.537240404	0.216206863	0.489921237	0.59130819	1.062886184	0.373400914	0.39442985	0.89498985	0.533123029	0.075010188	0.529179746	1.525448647	0.634321161	0.589197545	0.875247998	1.602102883	0.049045043	-0.012022956	0.844164878	0.54101391	0.037486325	NA	NAN	NAN	NA	NA	NA	NA	NA
R040239c0g1_i07	3.366296284	3.395319756	3.580746201	3.542089542	3.36297403	3.337726102	3.568282282	3.375297745	3.471416359	3.601082943	3.394312757	3.697351321	3.560327422	3.584144692	3.329532911	3.18842712	3.327758954	3.332002754	3.342233758	3.393512556	3.415445655	3.633062219	3.678462586	3.396111328	3.447511634	3.501178276	3.882729586	3.638664126	3.726849827	3.313513178	3.545263498	3.514452423	3.504044566	3.982968791	3.686238676	3.213696546	3.44528182	3.696381902	3.506218556	3.573507567	3.736639315	3.700987421	3.43660123	3.587310665	3.774295613	3.791627016	3.67629664	3.492510756	NA	NAN	NAN	NA	NA	NA	NA	NA
R040240c0g1_i01	0.836528518	-0.658253352	0.481917365	0.186491286	0.455394273	-0.54489347	0.092110817	0.577718076	0.599002106	0.653675468	0.446194824	0.790878547	0.746047422	-0.235814048	-0.316228393	0.10526453	0.398091667	0.856473945	0.245319951	0.349243377	0.801909192	0.833305821	0.630010134	0.290245968	0.684118069	0.35626929	0.389500192	1.086549157	1.446380417	1.139597952	0.856813558	1.229561005	0.330035027	-0.078982305	-0.496187427	-0.222443255	0.610621007	0.747619979	0.068903541	0.044982704	0.844536918	1.057407121	0.142187761	1.028743058	0.964150785	1.018304409	0.786378143	1.283009842	NA	PiggyBac transposable element-derived protein 3	NAN	NA	NA	NA	NA	NA
R040241c0g1_i01	1.319788571	1.821380467	1.358416594	1.649362547	1.432578068	1.367877038	1.689368163	0.997519675	1.370191796	1.18731302	2.019429088	1.574947699	1.471541941	1.436448649	1.738693089	1.564380438	1.114904896	1.866332442	1.371928664	0.764245334	1.400501034	0.959937753	1.365736245	1.124271133	1.325954807	1.044513292	1.592222148	1.418918361	1.657737576	1.585935569	1.710286388	1.577527972	1.356848738	1.749759977	1.48080807	1.026448747	0.839958352	1.078286234	0.345644301	0.26925216	0.346403135	0.354879251	0.221455058	0.507286735	0.727504103	1.173670285	0.1779834	1.183390803	NA	Down syndrome cell adhesion molecule-like protein	NAN	NA	NA	NA	NA	NA
R040241c1g1_i02	1.119900099	0.698189905	0.349037257	0.9827765	0.520449115	1.276764485	1.074201089	0.854023839	1.131390938	0.854294675	1.097658381	0.954802492	0.950783759	0.718267589	1.049802878	0.382711692	0.897577018	1.168395946	0.786510256	0.718445084	1.039308125	0.866020994	0.69261408	1.19298597	0.629194901	0.427954295	0.93491114	0.910059881	0.739703012	1.323518019	1.539507142	1.268385663	1.071036828	1.33489638	0.761474789	1.100484389	1.109904411	1.369243504	0.466358713	1.05154167	0.796956979	0.774748011	0.296592998	1.873727921	1.57720613	1.832261494	1.895631292	1.857629103	NA	NAN	NAN	NA	NA	NA	NA	NA
R040241c1g1_i04	1.281965274	0.81090446	0.12350479	1.492897898	0.315762138	1.367877038	1.392520403	-0.016820083	1.055214282	0.706505706	0.732512275	0.198123761	0.391615482	0.893340315	1.293000197	0.768046772	0.524979134	0.785095052	0.541144414	0.40813138	0.895570101	1.284285204	0.918953482	0.766706509	1.019235452	1.132969548	1.358260668	0.761902344	1.148659403	1.352014613	-0.612126415	1.148629253	1.044452652	0.879475227	0.761474789	1.136124546	1.337213532	0.937293795	1.216774167	0.522590587	0.844536918	0.422873062	0.788178464	2.270578953	2.336258662	1.951599201	2.60753111	2.3916951	NA	NAN	NAN	NA	NA	NA	NA	NA
R040241c1g1_i16	2.41643014	2.496636431	2.556310875	2.639720647	2.471259531	2.494340459	2.590757802	2.665446316	2.590131292	2.789245228	2.533299986	2.776423331	2.590869707	2.518871566	2.822773673	2.899649559	2.551111043	2.773196811	2.831940319	2.76416536	2.792369025	2.818324847	2.910481067	2.885691836	2.927613257	2.699811815	2.940982826	2.759101743	2.660248887	2.98091101	2.992832023	2.88713231	2.651241811	2.530901493	2.537190657	2.918584728	3.351716934	3.181251382	2.976224919	2.328391258	2.862297583	2.921040191	2.825257468	4.423399092	4.371034518	4.080574704	4.175624321	4.222623787	NA	Protein sidekick-1	NAN	NA	NA	NA	NA	NA
R040244c2g6_i03	-1.736684899	-3.234156119	-2.12556695	-3.234156119	-2.560498095	-1.657992547	-3.234156119	-2.105987275	-3.234156119	-2.599910712	-1.104144401	-2.399369562	-1.986189069	-2.649824986	-2.101717142	-1.353299239	-1.795877289	-0.477772894	-2.641811611	-0.535159114	-0.379090399	-1.349852513	0.424035697	-1.42614391	-1.529721401	0.280835289	-1.961669957	-2.129491903	-1.728728856	-1.708491875	-0.753051104	-0.552295481	-1.746286806	-2.654707654	-0.876721106	3.655625885	3.091683124	3.187491345	-1.875025374	-1.837609982	-0.805110045	-2.573562509	-1.769711488	2.199465204	1.504032006	2.392290162	2.213496131	2.847211174	g7320	NAN	NAN	NA	NA	NA	NA	NA
R040244c2g6_i12	6.797142968	5.472667714	6.061195202	5.758692356	6.711157352	5.5981442	6.178721248	5.839357312	4.511570025	5.088351909	4.550600897	4.746174272	5.288616106	4.872480276	5.818338909	6.531165988	6.545212744	5.412224042	5.960267157	5.787896333	6.191319298	5.968797669	6.439462885	5.33281561	5.133263073	6.039489792	7.57847244	7.538296054	7.621460693	6.759521539	6.693317713	6.75161056	6.246098894	5.527353318	5.986190465	8.588584773	8.559016023	8.470063562	3.849230535	3.523591582	3.711197019	3.310213818	3.883052218	9.204303916	9.050546309	9.285982388	9.120188746	9.300113483	g7320	NAN	NAN	NA	NA	NA	NA	NA
R040246c0g1_i07	3.820018756	4.249881475	4.521268888	4.422904301	4.037670863	4.284078521	4.388106972	4.081498915	4.207248917	4.38792958	4.435668767	4.451711209	4.419876475	4.522180923	3.906358068	3.761720065	3.754165687	3.519605461	3.082219716	3.780960164	3.584359298	3.401613151	3.825392476	3.541542658	3.3232578	3.397856801	3.438155478	3.573483597	3.376661998	3.438362519	3.308688412	3.361247884	3.89104419	4.192277624	4.009468518	3.109973721	3.417133494	3.448757532	2.42599707	2.744103778	2.495839659	2.592401472	2.621156768	1.712810898	2.00608754	2.03504048	1.459309786	1.813883613	NA	Uncharacterized protein DDB_G0284767	NAN	NA	NA	NA	NA	NA
R040249c0g1_i01	4.6756343	4.626147177	4.762437575	4.387784272	4.656166504	4.780582156	4.812304901	4.639932736	4.594648407	4.625941793	4.717340502	4.689102924	4.715009051	4.652700199	4.892031214	4.560740843	4.735409729	4.74691573	4.845787216	4.542223604	4.64691585	4.502336879	4.516808686	4.85951777	4.767355493	4.689315639	4.933053757	5.038850737	4.903576586	4.836152322	4.784771138	4.783778054	4.734024966	4.860434217	4.597798011	4.451582339	4.513274053	4.495519218	3.986776163	3.530829049	3.548332849	3.659312616	3.444882848	3.106977165	3.175419252	2.678400827	3.109393232	2.637357014	NA	Multiple PDZ domain protein	NAN	MAT2B	NA	NA	NA	NA
R040250c0g1_i04	4.538001399	4.71573518	4.6074301	4.401054672	4.634289411	4.421575519	4.7058094	4.661644861	4.768721224	4.511838463	4.988674421	4.743934244	4.684588816	4.819238513	5.041052292	4.664948527	5.049604633	5.215858376	4.877909719	5.023887532	4.658095664	4.484011728	4.592635891	5.068257278	4.795689561	4.854520891	4.707942499	4.984169563	4.892227429	4.800410432	5.03299439	5.054795883	4.868922894	5.050787276	4.778585468	5.125695097	5.346018613	5.210487424	4.548139697	4.516910219	4.319868534	4.411079952	4.5379963	5.5730307	5.840215869	5.414039684	5.73751953	5.346842416	g26532	Cadherin EGF LAG seven-pass G-type receptor 3	NAN	NA	NA	NA	NA	NA
R040251c0g1_i05	4.100927711	4.458921298	4.3579537	4.008803416	4.420858292	4.363718002	4.374265615	4.432464311	4.46448835	4.391967226	4.546913746	4.454453703	4.494257564	4.587324561	4.242024139	4.229074836	4.367444014	4.445058973	4.357618063	4.400771896	4.280959681	4.212310217	4.204094702	4.294236019	4.328565285	4.567634918	4.496636098	4.684869729	4.584339657	4.63922442	4.679018675	4.617057692	4.306295711	4.311568935	3.902530506	4.371610313	4.575087305	4.643568088	4.994534572	4.92112132	4.998743605	5.014447842	4.871717109	4.381177102	4.396529872	4.040752507	4.049690049	3.967067441	g5254	Polycystin-1	PC1	PKD1	Polycystic kidney disease and receptor for egg jelly-related protein (PKD and REJ homolog)	PKDREJ	acrosome reaction [GO:0007340]; detection of mechanical stimulus [GO:0050982]	May have a central role in fertilization. May generate a Ca(2+) transporting channel directly involved in initiating the acrosome reaction of the sperm.
R040253c2g1_i01	2.901132533	3.138800414	3.276727403	3.270481401	2.597228634	3.396614259	3.336667262	3.688991215	3.792044818	4.005950117	3.996201818	3.706583055	3.918513435	3.877704806	2.98163633	2.760892708	1.676075361	4.074138481	3.747703834	3.519042001	2.222452269	2.826659304	2.78680279	2.906302304	3.455426778	3.237528237	2.802648963	2.942371482	2.820508136	3.54711394	3.467990416	3.405461993	2.569696804	2.782916111	2.590659831	2.221859611	2.211412722	2.147739592	4.621470512	4.74562142	5.153156716	4.62102981	5.064091502	1.811497959	1.646847301	1.951599201	1.895631292	1.835922159	NA	NAN	NAN	NA	NA	NA	NA	NA
R040253c2g2_i01	3.10983515	3.919948373	3.968240642	4.16216502	3.057974116	3.887146114	4.078972681	3.886310019	4.42341362	4.504398253	4.56889661	4.542149844	4.553814422	4.715241326	3.924529992	3.755642061	2.929320701	4.915161754	4.287602619	4.311042285	2.776041973	3.564952155	2.962220026	3.460242069	4.244269327	3.904473943	3.39065371	3.535957888	3.354779249	3.886036628	4.155717807	4.002964095	2.753259278	3.550287827	3.503158508	2.547162239	2.763105396	2.965828126	4.989507024	5.579605859	5.884135053	5.34092944	5.676825954	2.636364287	2.722337655	2.589189763	2.387201539	2.492258402	NA	NAN	NAN	NA	NA	NA	NA	NA
R040254c0g1_i14	3.520425804	3.508283324	3.708294802	3.714985827	3.415225949	3.473850335	3.68500925	3.384031501	3.682367712	3.669207917	3.450651107	3.645493022	3.621558748	3.457454227	3.540610319	3.421271158	3.404040561	3.463556582	3.607862988	3.436580771	3.666371738	3.777632898	3.753797215	3.541542658	3.439552826	3.702490991	3.759924714	3.638664126	3.564740008	3.619225078	3.667815883	3.717495401	3.518604108	3.588587791	3.460710669	3.898067542	4.131121114	4.2161491	5.379834594	5.180093495	5.292629082	5.161007878	5.303773589	5.466002556	5.488456576	5.531237461	5.626893105	5.620402102	g7586	Adhesion G-protein coupled receptor G2	NAN	NA	NA	NA	NA	NA
R040256c0g1_i02	10.48789791	10.08186984	10.11606635	10.05108356	10.38876463	10.10556655	10.12756251	10.44293425	10.46403707	10.12647737	10.17084052	10.36960474	10.29260625	10.31913736	9.996025415	9.873254057	10.23770895	10.26365068	10.48744835	10.56857239	10.25073403	10.19773385	10.39726487	10.58494664	10.53134915	10.08243037	10.78863233	10.84785223	10.8109254	10.87306315	10.9267697	10.89835944	10.44183229	10.68076162	11.03133761	10.63262841	10.87957166	10.82310919	12.40181462	12.41245561	12.42482577	12.39334659	12.37161572	12.12490446	12.27837026	12.14320083	12.16738537	12.12587992	g10166	Collagen alpha-2(I) chain	NAN	NA	Collagen alpha chain (Fragment)		NA	NA
R040257c0g1_i02	1.559962428	1.650150117	1.174288616	0.934918494	1.987019242	1.276764485	0.803793115	1.646503484	1.203746271	1.575986676	1.602805719	1.183589864	1.373239683	1.646656275	1.594814637	1.220474612	1.073979756	1.720907962	1.487476008	1.808584522	1.35725568	1.331902798	1.675716317	2.193007362	2.126821388	2.030082212	1.814206623	1.54516815	1.507161123	1.561740309	1.47777219	1.779182716	1.440786036	1.477788713	0.5617486	1.270483403	1.244143713	1.206718114	2.165688856	2.34491007	2.162033002	2.020094193	2.160107101	1.368354002	1.06934896	0.962561158	1.108578064	1.435129638	NA	Adhesion G-protein coupled receptor G6	NAN	NA	NA	NA	NA	NA
R040257c1g1_i03	2.657048205	2.47968571	2.938077817	2.821788207	2.713076549	3.065675263	2.753581504	2.914836241	3.106513008	3.015461703	2.456768103	2.957457241	3.01265187	2.872500887	2.45716436	2.523991413	2.834492801	2.637934297	2.947443028	2.893446092	3.137286212	3.056629254	2.923590797	2.885691836	3.0265641	2.863885075	2.863565923	3.020531966	2.859881417	2.953277371	2.841742638	2.487238818	2.980602515	3.089294326	2.896914506	2.928781826	3.178087644	3.242468778	3.16643252	3.144000148	3.144801594	2.978653358	2.850412991	3.45108216	3.065274011	3.429934817	3.364938054	3.218282978	NA	Adhesion G protein-coupled receptor L3	NAN	NA	NA	NA	NA	NA
R040258c5g1_i02	3.141861908	3.149557845	2.804881712	3.074593565	3.327057516	3.330193154	2.922881195	3.208311667	2.837590406	2.940254621	3.426774977	3.076171533	3.143664145	3.076855756	3.532734356	3.275962352	3.632606219	3.562927717	3.700585407	3.457642144	3.091838412	3.367745587	3.434707717	3.481000756	3.804301463	3.866276483	3.847978402	3.949591094	3.962133434	4.238689796	3.943756208	3.932189522	3.474477127	3.470495634	3.038330192	3.507017097	4.259530095	3.797753386	3.463345365	3.418259162	3.526618647	3.572167723	3.142852537	6.429729057	6.008397283	6.099834201	6.042729767	6.132132859	g5178	NAN	NAN	NA	Probable DNA repair protein RAD50	PFF0285c	DNA duplex unwinding [GO:0032508]; chromosome organization involved in meiotic cell cycle [GO:0070192]; double-strand break repair [GO:0006302]; telomere capping [GO:0016233]; telomere maintenance via recombination [GO:0000722]; telomere maintenance via telomerase [GO:0007004]	Essential component of the MRN complex, a complex that possesses single-stranded DNA endonuclease and 3' to 5' exonuclease activities, and plays a central role in double-strand break (DSB) repair, chromosome morphogenesis, DNA repair and meiosis. In the complex, it mediates the ATP-binding and is probably required to bind DNA ends and hold them in close proximity (By similarity).
R040259c2g1_i08	2.938080878	2.671025585	2.510375718	2.286283071	3.327057516	2.547280396	2.820439924	2.815030714	2.590131292	2.460600552	3.104398649	2.72283596	2.528292952	2.464425132	3.365450075	3.503364815	3.515222048	3.109017333	3.222252961	3.086088123	3.162627714	3.112231175	2.728236928	3.328996689	3.331882739	2.685258069	3.631535521	3.680537229	3.607006909	3.254356402	3.245261234	3.615784214	3.387254016	2.858004634	2.969354384	3.205332178	3.055618325	2.604715348	4.050924806	3.608133228	3.388986944	3.495296784	3.586355986	2.756839785	2.514497144	2.745999163	2.56870137	2.68670007	g2032	NAN	NAN	NA	NA	NA	NA	NA
R040260c0g1_i01	7.221650856	6.929900482	6.940285507	6.669525259	7.172326343	6.783305113	6.937136775	7.340217432	7.015032151	6.982258305	7.004669786	7.02898448	7.099906001	7.115993826	7.08477863	6.892774338	7.15927649	7.169182575	7.238042162	7.188831134	6.996454104	6.92938672	6.880351161	7.333768763	7.311553383	7.078555624	7.21586115	7.335907972	7.306155539	7.313092629	7.27381855	7.284649628	7.162514199	6.855161809	6.941267695	7.124617286	7.169520059	7.051476525	7.152021976	6.987386864	6.942133941	7.038239929	6.940602179	6.682070524	6.90698684	6.630282189	6.757820986	6.755193062	g16796	DmX-like protein 1	X-like 1 protein	DMXL1	DmX-like protein 1 (X-like 1 protein)	DMXL1 XL1	vacuolar acidification [GO:0007035]	NA
R040263c2g1_i02	0.343676609	0.75564767	0.603584051	0.266007118	0.754783755	-0.66020069	0.511771171	0.637375079	0.599002106	0.806694224	1.388801897	0.85869905	0.431242706	0.93397929	1.093290384	0.718909981	1.114904896	0.748036052	1.108711912	1.349172291	0.394660717	0.765562076	0.183677036	0.624681556	0.931160206	1.405768948	0.642196402	0.910059881	1.293730496	1.379959219	1.038837337	1.577527972	0.534897368	1.035496605	0.807366505	1.063941432	0.560030024	1.156708822	0.345644301	0.463303414	0.207737322	0.721744582	0.982742738	1.452319339	2.00608754	1.863034056	1.568306161	1.722200168	g11969	NAN	NAN	CEACAM20	Hemicentin-1 (Fibulin-6) (FIBL-6)	Hmcn1	cell cycle [GO:0007049]; cell division [GO:0051301]; heterophilic cell-cell adhesion via plasma membrane cell adhesion molecules [GO:0007157]; homophilic cell adhesion via plasma membrane adhesion molecules [GO:0007156]; response to bacterium [GO:0009617]	Promotes cleavage furrow maturation during cytokinesis in preimplantation embryos (PubMed:21215633). May play a role in the architecture of adhesive and flexible epithelial cell junctions (PubMed:17015624). May play a role during myocardial remodeling by imparting an effect on cardiac fibroblast migration (PubMed:24951538).
R040263c2g2_i06	2.596704134	2.546325423	2.830031835	2.342391145	2.670716195	2.110501136	2.439454406	2.853271444	2.81466934	2.884028903	2.715140363	2.695276889	2.528292952	2.682843528	2.756691008	2.324923368	2.565945411	2.845152316	2.501706502	2.334030229	2.60172455	2.336572921	2.667192632	2.709263547	2.983421538	2.53102602	2.638053449	2.759101743	2.53934847	2.876890383	2.866042158	2.770263103	2.642405556	2.582421141	2.467440958	2.988495676	2.729163326	2.812778209	2.035151482	1.906901198	2.064942243	2.28048482	2.483221942	2.852656886	3.320997852	2.988570296	3.196872053	3.077389143	g11969	Hemicentin-1	FIBL-6	CEACAM20	Hemicentin-1 (Fibulin-6) (FIBL-6)	Hmcn1	cell cycle [GO:0007049]; cell division [GO:0051301]; heterophilic cell-cell adhesion via plasma membrane cell adhesion molecules [GO:0007157]; homophilic cell adhesion via plasma membrane adhesion molecules [GO:0007156]; response to bacterium [GO:0009617]	Promotes cleavage furrow maturation during cytokinesis in preimplantation embryos (PubMed:21215633). May play a role in the architecture of adhesive and flexible epithelial cell junctions (PubMed:17015624). May play a role during myocardial remodeling by imparting an effect on cardiac fibroblast migration (PubMed:24951538).
R040264c0g2_i25	2.811051593	2.562515256	2.430409464	2.396398555	2.277862908	2.425310979	2.590757802	2.665446316	2.463233347	2.592765933	2.35922589	2.453513711	2.301186075	2.363900888	2.299003477	2.711507423	2.536122556	2.521977409	2.764810343	2.492091348	2.647317929	2.705353403	2.553725468	2.732533566	2.938948958	3.022812177	2.638053449	2.373033924	2.385963684	2.419156257	2.400931478	2.71511882	2.651241811	2.582421141	1.874880441	2.624480715	2.336916609	2.121907959	2.183409	2.0944266	1.648727508	2.351989047	2.077295712	1.531665471	0.850674187	1.123717901	1.401559489	1.250561839	g29160	Protein SFI1 homolog	NAN	SFI1	NA	NA	NA	NA
R040265c1g1_i04	1.495322287	1.420731537	0.819883174	1.240717366	1.214013494	1.001251539	1.809436618	1.675251048	1.575021882	1.071250785	1.813883775	1.38101262	1.882254164	1.518906679	1.365736769	1.387007794	1.438813524	1.250185013	1.2463149	1.121773932	1.757254021	1.157875025	1.644385121	0.81110237	0.572097781	1.256247808	1.951487583	1.661253393	1.675500881	1.038025875	1.310783041	1.667423146	1.290527062	0.998044425	1.362825961	1.363629813	1.337213532	1.347116814	1.316501288	1.0107127	1.416582449	1.099567115	1.113176048	1.492537827	1.426947227	1.123717901	1.430723582	0.960789949	g3923	NAN	NAN	NA	NA	NA	NA	NA
R040265c2g2_i02	2.016703145	2.462533459	2.430409464	2.448456935	2.180583674	2.244773444	2.02320322	2.327983705	2.371976277	2.134094578	2.081914267	2.315519174	2.268742469	2.378697491	2.61468708	2.899649559	2.719785616	2.454566194	2.40214107	2.883104323	2.160908367	1.90431589	2.68269756	2.351707336	2.44569044	2.481347015	1.707479717	2.0285351	2.164863101	2.121030757	2.147000523	2.196493652	1.892205375	2.334548555	2.363754028	1.80118029	2.091859101	2.372502148	2.46997768	2.34491007	2.387576218	2.636025029	2.546159599	2.338351398	2.706116545	2.433878681	2.555522356	2.361626473	g3923	Protein FAR1-RELATED SEQUENCE 5	NAN	NA	NA	NA	NA	NA
R040265c2g4_i01	1.281965274	1.059298889	0.603584051	0.781011444	0.859068774	0.923287836	0.770363225	1.493488971	0.932831718	0.706505706	0.624704297	0.524732276	1.17741995	1.287593346	1.468396174	1.536291679	1.40621211	1.352488961	0.956587242	1.436630951	0.954794591	0.580824763	1.365736245	1.052119046	-0.079290642	0.998164536	0.642196402	0.910059881	0.739703012	0.725960927	0.531796098	0.657555522	1.044452652	0.505362277	1.093258411	0.422012747	1.074297879	0.605727448	1.468772366	0.123677039	1.177429215	1.140529965	0.888738026	0.854529639	1.21402731	0.844164878	1.108578064	0.920106274	g11627	NAN	NAN	NA	NA	NA	NA	NA
R040266c0g15_i01	6.71879802	6.826437864	6.700553729	6.965142233	6.693634671	6.816032773	6.722854374	6.666073829	6.771953064	6.528042331	6.681359442	6.764159928	6.689332445	6.726846855	6.668546052	6.732583605	6.688510139	6.689863585	6.757242254	6.698568486	6.76269281	6.8951238	6.839434161	6.585345158	6.566121814	6.615542535	6.980031203	6.845940426	6.957589274	6.693550612	6.589516453	6.645924152	6.83911461	6.830071094	6.925097002	7.102829647	7.079220862	7.057450952	8.097012541	8.063644804	8.007010233	8.040364767	8.028050179	7.407305139	7.405924169	7.471862586	7.423441222	7.450072142	g14502	ADP-ribose pyrophosphatase, mitochondrial	NAN	NA	ADP-ribose pyrophosphatase, mitochondrial (EC 3.6.1.13) (ADP-ribose diphosphatase) (ADP-ribose phosphohydrolase) (Adenosine diphosphoribose pyrophosphatase) (ADPR-PPase) (Nucleoside diphosphate-linked moiety X motif 9) (Nudix motif 9)	NUDT9 NUDT10 PSEC0099 UNQ3012/PRO9771	ADP catabolic process [GO:0046032]; IDP catabolic process [GO:0046709]; nucleobase-containing small molecule catabolic process [GO:0034656]	Hydrolyzes ADP-ribose (ADPR) to AMP and ribose 5'-phosphate.
R040267c0g3_i12	-1.220114067	-1.197995766	-2.12556695	-2.54999804	-0.865168153	-1.920144641	-1.230539512	-3.234156119	-1.592414085	-2.599910712	-1.104144401	-2.112882242	-1.986189069	-1.913364684	-1.475178882	-0.830152276	-0.915134072	-2.074757351	-1.047064824	-1.235434815	-0.800813689	-1.686866076	-3.234156119	-1.648580141	-0.383700045	-1.209764987	-1.128653938	-1.079876035	-1.255030784	-1.490429787	-1.084429454	-0.694386974	-1.746286806	-1.660242845	-0.612226042	-0.763769332	-1.075253185	-0.892235979	1.379351086	1.584068546	1.565988212	1.140529965	0.735141903	-1.26635594	-1.316831783	-0.326972129	-0.756787515	-1.043594119	NA	Calcium-responsive transcription factor	NAN	NA	NA	NA	NA	NA
R040269c0g1_i01	6.281963409	6.610818934	6.507510404	4.93880214	6.289334736	6.318696839	6.401152602	6.662488794	6.425628456	6.127852536	6.228778034	6.380203218	6.158229492	6.231557178	6.271863608	5.583457218	6.184580879	6.462825746	6.098455891	5.889555227	5.407280673	5.46063843	5.298827783	6.599653004	6.561545518	6.595251533	6.127611484	6.231052142	6.168175336	5.96612373	6.316183536	6.103034123	5.828816609	6.213807535	5.099972262	4.903295857	5.091551128	5.724431024	3.121179589	3.036240554	3.182319122	3.217536388	2.970003856	2.072550326	2.551283679	0.497098721	2.341863246	1.314744072	g1722	NAN	NAN	NA	NA	NA	NA	NA
R040271c2g2_i01	6.160850946	5.831133112	6.042488654	5.840519775	5.985284286	5.756871608	6.076433177	6.179997556	6.088465678	6.040526716	6.115100183	6.09837676	6.05102525	6.1954493	6.151021811	5.990380719	6.08382212	6.218035096	6.178013913	6.196683071	5.957948162	5.913140141	5.897518784	6.208669381	6.162845909	6.053722868	6.226586924	6.286337296	6.211435049	6.230668913	6.20984021	6.316063897	6.185800133	6.045033652	5.7258818	5.865333999	6.073607494	5.855609984	6.258736231	6.1756707	6.205543865	6.266871317	6.247239278	5.215725121	5.392885459	5.114909524	5.372642675	5.049625443	g27309	WASH complex subunit 2	NAN	WASHC2A	WASH complex subunit 2	Washc2 FAM21	protein localization to endosome [GO:0036010]; retrograde transport, endosome to Golgi [GO:0042147]	Acts at least in part as component of the WASH core complex whose assembly at the surface of endosomes inhibits WASH nucleation-promoting factor (NPF) activity in recruiting and activating the Arp2/3 complex to induce actin polymerization and is involved in the fission of tubules that serve as transport intermediates during endosome sorting. Mediates the recruitment of the WASH core complex to endosome membranes via binding to phospholipids and VPS35 of the retromer CSC. Mediates the recruitment of the F-actin-capping protein dimer to the WASH core complex probably promoting localized F-actin polymerization needed for vesicle scission. Via its C-terminus binds various phospholipids, most strongly phosphatidylinositol 4-phosphate (PtdIns-(4)P), phosphatidylinositol 5-phosphate (PtdIns-(5)P) and phosphatidylinositol 3,5-bisphosphate (PtdIns-(3,5)P2). Involved in the endosome-to-plasma membrane trafficking and recycling of SNX27-retromer-dependent cargo proteins, such as GLUT1. Required for the association of DNAJC13, ENTR1, ANKRD50 with retromer CSC subunit VPS35. Required for the endosomal recruitment of CCC and retriever complexes subunits COMMD1 and CCDC93 as well as the retrievere complex subunit VPS35L.
R040271c3g2_i05	6.457646031	6.392736006	6.534536458	5.930210963	6.594204793	6.267357489	6.54955701	6.421837415	6.599132759	6.391530146	6.666993862	6.539790681	6.43352263	6.61881938	6.532001574	5.983895891	6.528270167	6.527812553	6.300588074	6.487801664	6.171170966	5.915095541	6.100188963	6.655506277	6.596861498	6.714718065	6.480231463	6.462684078	6.506366751	6.408233204	6.470747815	6.445579044	6.291315311	6.421683954	6.119500319	5.847975755	6.105928287	6.260397881	5.009512942	4.887687825	4.961464257	5.071166772	4.961038819	3.367042649	3.244438713	3.069958871	3.23043049	2.599209659	g29951	Probable carboxypeptidase X1	NAN	NA	Probable carboxypeptidase X1 (EC 3.4.17.-) (Metallocarboxypeptidase CPX-1)	CPXM1 CPX1 CPXM UNQ3015/PRO9782	peptide metabolic process [GO:0006518]; protein processing [GO:0016485]	May be involved in cell-cell interactions. No carboxypeptidase activity was found yet (By similarity).
R040272c1g1_i01	4.073514359	4.124628728	3.892668168	3.221454808	4.154992937	4.061048091	3.829972392	4.048917152	4.054212149	3.765718911	4.357838299	3.959187164	3.876068696	4.279659149	4.034590109	3.474050214	3.84210299	4.175312231	3.764983916	3.877893186	3.457005834	3.379123343	3.67070816	3.95163302	3.905996246	4.114581225	3.683143869	3.767296509	3.872570149	3.929230211	3.983169559	3.851383965	3.288764618	3.524177723	2.728235421	3.401138895	3.705968403	3.709449769	4.006819724	4.042140937	4.072591245	3.95747783	4.055206936	3.530494525	3.277748453	2.392290162	3.279348416	2.586266381	g5723	Rho-associated protein kinase 2	NAN	ROCK2	Rho-associated protein kinase 2 (EC 2.7.11.1) (Rho kinase 2) (Rho-associated, coiled-coil-containing protein kinase 2) (Rho-associated, coiled-coil-containing protein kinase II) (ROCK-II) (p164 ROCK-2)	ROCK2 KIAA0619	G protein-coupled receptor signaling pathway [GO:0007186]; I-kappaB kinase/NF-kappaB signaling [GO:0007249]; Rho protein signal transduction [GO:0007266]; actomyosin structure organization [GO:0031032]; aortic valve morphogenesis [GO:0003180]; cellular response to acetylcholine [GO:1905145]; cellular response to testosterone stimulus [GO:0071394]; centrosome duplication [GO:0051298]; cortical actin cytoskeleton organization [GO:0030866]; embryonic morphogenesis [GO:0048598]; ephrin receptor signaling pathway [GO:0048013]; mRNA destabilization [GO:0061157]; mitotic cytokinesis [GO:0000281]; negative regulation of angiogenesis [GO:0016525]; negative regulation of bicellular tight junction assembly [GO:1903347]; negative regulation of biomineral tissue development [GO:0070168]; negative regulation of gene expression [GO:0010629]; negative regulation of myosin-light-chain-phosphatase activity [GO:0035509]; negative regulation of nitric oxide biosynthetic process [GO:0045019]; negative regulation of protein localization to lysosome [GO:0150033]; peptidyl-serine phosphorylation [GO:0018105]; peptidyl-threonine phosphorylation [GO:0018107]; positive regulation of MAPK cascade [GO:0043410]; positive regulation of amyloid precursor protein catabolic process [GO:1902993]; positive regulation of amyloid-beta formation [GO:1902004]; positive regulation of aspartic-type endopeptidase activity involved in amyloid precursor protein catabolic process [GO:1902961]; positive regulation of cardiac muscle hypertrophy [GO:0010613]; positive regulation of cell migration [GO:0030335]; positive regulation of centrosome duplication [GO:0010825]; positive regulation of connective tissue growth factor production [GO:0032723]; positive regulation of connective tissue replacement [GO:1905205]; positive regulation of endothelial cell migration [GO:0010595]; positive regulation of fibroblast growth factor production [GO:0090271]; positive regulation of gene expression [GO:0010628]; positive regulation of protein localization to early endosome [GO:1902966]; positive regulation of protein phosphorylation [GO:0001934]; positive regulation of stress fiber assembly [GO:0051496]; protein localization to plasma membrane [GO:0072659]; protein phosphorylation [GO:0006468]; regulation of actin cytoskeleton organization [GO:0032956]; regulation of angiotensin-activated signaling pathway [GO:0110061]; regulation of blood vessel diameter [GO:0097746]; regulation of cell adhesion [GO:0030155]; regulation of cell junction assembly [GO:1901888]; regulation of cell motility [GO:2000145]; regulation of cellular response to hypoxia [GO:1900037]; regulation of circadian rhythm [GO:0042752]; regulation of establishment of cell polarity [GO:2000114]; regulation of establishment of endothelial barrier [GO:1903140]; regulation of focal adhesion assembly [GO:0051893]; regulation of keratinocyte differentiation [GO:0045616]; regulation of nervous system process [GO:0031644]; regulation of protein metabolic process [GO:0051246]; regulation of stress fiber assembly [GO:0051492]; response to angiotensin [GO:1990776]; response to ischemia [GO:0002931]; response to transforming growth factor beta [GO:0071559]; rhythmic process [GO:0048511]; smooth muscle contraction [GO:0006939]; vascular endothelial growth factor receptor signaling pathway [GO:0048010]; viral RNA genome replication [GO:0039694]	Protein kinase which is a key regulator of actin cytoskeleton and cell polarity. Involved in regulation of smooth muscle contraction, actin cytoskeleton organization, stress fiber and focal adhesion formation, neurite retraction, cell adhesion and motility via phosphorylation of ADD1, BRCA2, CNN1, EZR, DPYSL2, EP300, MSN, MYL9/MLC2, NPM1, RDX, PPP1R12A and VIM. Phosphorylates SORL1 and IRF4. Acts as a negative regulator of VEGF-induced angiogenic endothelial cell activation. Positively regulates the activation of p42/MAPK1-p44/MAPK3 and of p90RSK/RPS6KA1 during myogenic differentiation. Plays an important role in the timely initiation of centrosome duplication. Inhibits keratinocyte terminal differentiation. May regulate closure of the eyelids and ventral body wall through organization of actomyosin bundles. Plays a critical role in the regulation of spine and synaptic properties in the hippocampus. Plays an important role in generating the circadian rhythm of the aortic myofilament Ca(2+) sensitivity and vascular contractility by modulating the myosin light chain phosphorylation.
R040272c2g2_i04	7.044499856	7.060323266	6.935223996	6.328889927	7.068069402	7.043230772	6.993454887	7.15681401	7.109873029	6.919308619	7.193969611	7.050895427	6.94640407	7.140618438	7.022870887	6.536493316	6.858552397	7.154653942	7.005816883	6.961971152	6.593073744	6.429785795	6.610332172	7.142345819	7.120058014	7.036174995	6.974288255	6.933685631	6.956681553	6.944573922	6.980933343	6.963854673	6.635432576	6.829404883	6.29384756	6.765762299	7.06228113	6.996118966	7.185381646	7.080338538	7.137440043	7.075684725	7.066700001	6.292662243	6.277635905	5.455014686	6.264452467	5.530354159	NA	Rho-associated protein kinase 2	NAN	ROCK2	NA	NA	NA	NA
R040273c1g1_i06	-2.08642666	-3.234156119	-3.234156119	-2.54999804	-3.234156119	-2.653586375	-3.234156119	-1.48071308	-1.170433728	-3.234156119	-2.14619315	-2.112882242	-2.807873895	-2.649824986	-2.559564179	-1.850237628	-1.795877289	-3.234156119	-1.047064824	-2.235008457	-2.163520551	-2.411164567	-2.515346253	-1.911675883	-1.804267526	-2.543837102	-2.676451918	-2.578580713	-2.16139692	-3.234156119	-2.580723498	-2.554399104	-1.945032534	-2.654707654	-2.634292726	-1.053814997	-0.78632145	-1.923864771	-0.009452557	-1.338397569	-0.665262111	-0.467067288	-0.030745556	1.531665471	0.661737202	1.071973723	1.341400735	1.519253351	NA	Calcium-responsive transcription factor	NAN	NA	NA	NA	NA	NA
R040273c2g1_i03	4.022818149	3.963273554	3.910462631	3.804261062	3.945923935	4.056490074	4.030375875	3.958253897	3.89396987	4.072870024	4.069992393	3.974553423	4.061106692	3.992780281	4.136845839	4.276541353	4.354686293	4.070390556	3.937470669	4.173539674	3.979658055	4.099904394	3.958731887	3.961514574	4.216592706	4.087166248	4.07530171	3.767296509	3.718306036	4.073111834	4.079834347	3.717495401	4.149863344	3.992522366	3.939064365	3.918679181	3.844518705	3.8537559	3.52023109	3.410432762	3.436338143	3.6380149	3.637832445	2.247261696	2.293471159	2.513623185	2.196616366	1.835922159	g9958	HAUS augmin-like complex subunit 3	NAN	HAUS3	HAUS augmin-like complex subunit 3	HAUS3 C4orf15	G2/M transition of mitotic cell cycle [GO:0000086]; cell division [GO:0051301]; centrosome cycle [GO:0007098]; ciliary basal body-plasma membrane docking [GO:0097711]; regulation of G2/M transition of mitotic cell cycle [GO:0010389]; spindle assembly [GO:0051225]	Contributes to mitotic spindle assembly, maintenance of centrosome integrity and completion of cytokinesis as part of the HAUS augmin-like complex.
R040273c2g2_i04	2.56555841	2.826590081	2.615367566	2.531252268	2.699094175	2.494340459	2.795729682	2.762413354	2.576570297	2.73941106	2.440962199	2.749878437	2.817120082	2.532168066	2.687435514	2.357394604	2.637912028	2.896857522	2.764810343	2.364086722	2.647317929	2.621614814	2.619652244	2.800172957	2.821372562	2.837802831	2.883313085	3.00962211	2.651300177	3.043402709	3.003824416	2.88713231	2.77767501	2.88902638	2.831789887	2.533863154	2.961303134	2.614010925	3.903695473	3.700884441	2.973479356	3.659312616	3.3153714	3.43052676	3.592104554	3.576393968	3.535727476	3.354288095	g9594	NAN	NAN	NA	NA	NA	NA	NA
R040274c1g3_i07	1.356645531	1.738304172	1.490473847	1.354230731	1.680432522	1.145574915	1.370378403	1.085821609	1.16802216	1.362139788	1.931669029	1.40389401	1.413367873	1.491940956	1.738693089	1.28941128	0.330201706	1.682140085	1.620000118	1.519089394	1.35725568	1.856275279	1.675716317	1.789103509	1.936357377	1.832920472	1.492890404	1.661253393	1.487184063	1.609731737	1.121903872	1.448229946	1.595293408	1.33489638	1.48080807	1.732988955	1.752102577	1.45450519	3.769350869	3.835563384	3.555498891	3.862732917	3.971695927	3.388515914	2.93213911	3.519581755	3.171180816	3.201405569	g6619	Coiled-coil domain-containing protein 105	NAN	NA	NA	NA	NA	NA
R040274c2g3_i01	6.570785003	6.770913573	6.619030264	6.906640876	6.610170409	6.776392391	6.67058229	6.596386421	6.80212704	6.830613077	6.756714124	6.751392889	6.673413082	6.825321917	6.736979721	6.881654516	6.861561532	6.721274615	6.779377911	6.791355222	6.739197554	6.92938672	6.879510454	6.653221723	6.687857633	6.615542535	6.850593372	6.810234831	6.846819959	6.725892777	6.689918627	6.641309478	6.919486895	7.048459418	7.110410648	6.766473168	6.723933165	6.787561178	7.365474252	7.631228929	7.59369502	7.526620729	7.561067684	7.407962441	7.369695049	7.537717535	7.436080803	7.501822339	NA	Neuronal calcium sensor 1	NCS-1	NA	NA	NA	NA	NA
R040275c0g1_i03	1.20320719	1.821380467	1.323423135	1.39016693	0.859068774	1.611064112	0.899672026	1.322298697	1.680208863	0.142431141	0.446194824	1.209796462	0.648550591	1.764008204	1.765823719	1.28941128	1.303739865	1.196177364	1.371928664	1.223647872	1.312673865	1.076345972	1.440604122	1.124271133	1.019235452	1.475093273	2.566570507	1.984639706	2.273826063	2.307185803	1.78864843	2.437001496	1.461028902	1.997605109	1.978806665	1.685668917	1.17858483	1.206718114	0.577747858	1.129888566	1.284810839	1.432076786	0.680080947	0.972977118	0.188112628	1.123717901	1.179019162	0.313601938	g28446	Lysosomal alpha-mannosidase	Laman	NA	Lysosomal alpha-mannosidase (Laman) (EC 3.2.1.24) (Lysosomal acid alpha-mannosidase) (Mannosidase alpha class 2B member 1) (Mannosidase alpha-B) [Cleaved into: Lysosomal alpha-mannosidase A peptide; Lysosomal alpha-mannosidase B peptide; Lysosomal alpha-mannosidase C peptide; Lysosomal alpha-mannosidase D peptide; Lysosomal alpha-mannosidase E peptide]	MAN2B1 MANB	mannose metabolic process [GO:0006013]; protein deglycosylation [GO:0006517]	Necessary for the catabolism of N-linked carbohydrates released during glycoprotein turnover.
R040275c0g1_i06	8.497143849	8.679734282	8.658133767	8.689504375	8.529739347	8.639849403	8.626163889	8.471325794	8.636034498	8.575982222	8.648547415	8.67060555	8.617917332	8.619207288	8.707103509	8.680480812	8.836878379	8.738456126	8.526596769	8.842456718	9.031460027	9.074691718	9.011870307	8.984418639	9.049205895	8.535428035	9.234556448	9.255187498	9.233241135	9.145614902	9.166135479	9.107285074	9.056094561	9.062266149	9.085917369	8.892635881	8.981830674	8.770762074	9.108809123	9.077945411	9.000490026	9.055048785	8.99957217	8.908872704	9.114550601	9.028309818	9.018803381	9.021587345	g28446	Lysosomal alpha-mannosidase	Laman	NA	Lysosomal alpha-mannosidase (Laman) (EC 3.2.1.24) (Lysosomal acid alpha-mannosidase) (Mannosidase alpha class 2B member 1) (Mannosidase alpha-B) [Cleaved into: Lysosomal alpha-mannosidase A peptide; Lysosomal alpha-mannosidase B peptide; Lysosomal alpha-mannosidase C peptide; Lysosomal alpha-mannosidase D peptide; Lysosomal alpha-mannosidase E peptide]	MAN2B1 MANB	mannose metabolic process [GO:0006013]; protein deglycosylation [GO:0006517]	Necessary for the catabolism of N-linked carbohydrates released during glycoprotein turnover.
R040277c0g1_i02	5.315867673	5.223111075	5.36930082	5.406223356	5.463500197	5.218229251	5.325240065	5.388248783	5.365672554	5.418313847	5.416042248	5.494241626	5.392647711	5.291431094	5.459779104	5.312461734	5.483806517	5.373206864	5.479568182	5.443622962	5.32549856	5.224029627	5.321290465	5.32900399	5.162568752	5.317823474	5.324740018	5.250572484	5.379162488	5.376619383	5.493099868	5.496200013	5.396071059	5.204612947	5.187172112	5.842592466	5.895065548	5.72120881	6.122998962	6.044023471	6.028887551	5.989829676	6.012503459	5.980797583	6.170872711	6.247084307	6.180021848	6.182453201	g25349	Warthog protein 1	NAN	NA	Warthog protein 6 [Cleaved into: Warthog protein 6 N-product; Warthog protein 6 C-product]	wrt-6 ZK377.1	cell-cell signaling [GO:0007267]; intein-mediated protein splicing [GO:0016539]; multicellular organism development [GO:0007275]	Intercellular signal essential for a variety of patterning events during development.
R040278c0g1_i01	-0.182106334	1.012924045	0.277706633	-0.082308255	-0.208888437	0.508496104	-0.080131178	0.072337205	0.089473588	-0.202472588	1.097658381	0.144787928	0.308938133	1.121593448	0.318050557	1.071855383	0.398091667	1.05158997	-0.127234411	0.156618609	0.163159473	0.619713208	0.810217936	0.624681556	0.885020571	0.561449412	1.209762226	1.167306664	0.521350469	1.171926016	1.161709837	1.448229946	0.142227485	0.210187298	0.977594665	0.170270897	0.839958352	0.937293795	2.035151482	1.05154167	1.871792753	1.857618815	1.27055264	1.368354002	0.727504103	1.596245507	0.693178119	1.745673025	g14046	NAN	NAN	NA	NA	NA	NA	NA
R040279c0g2_i09	5.906554524	6.020305122	5.952310765	5.51397693	5.947342566	5.971816083	5.8501399	5.852003092	5.941481776	5.859922093	5.890584821	5.95661945	5.984323932	5.946346567	5.912391781	5.692470994	5.886707542	5.872288731	5.896362388	5.880485737	5.651704278	5.598433961	5.690696913	5.942935558	5.976019443	5.853496759	5.802865601	5.724210002	5.715994567	5.913320367	5.762702888	5.726264566	5.781308705	5.760497767	5.561535595	5.7246391	5.734678873	5.655205447	5.527620821	5.450078126	5.427630598	5.512629847	5.315111935	4.343191223	3.977173417	3.921560487	3.982345294	3.900657662	g25550	Cactin	zCactin	CACTIN	Cactin (zCactin)	cactin si:dkey-158a20.4 zgc:158620	anterior/posterior axis specification, embryo [GO:0008595]; eye development [GO:0001654]; innate immune response [GO:0045087]; nervous system development [GO:0007399]; neural retina development [GO:0003407]; positive regulation of embryonic development [GO:0040019]	May be involved in the regulation of innate immune response (By similarity). Plays a role during early embryonic development. Involved in the formation of the anteroposterior axis with important roles also in neural development.
R040281c0g1_i03	3.512281645	3.781572549	3.617322162	2.740601054	3.680140247	3.38211603	3.296132585	3.791021427	3.152939832	3.438820801	3.696778741	3.631020233	3.510324945	3.512159438	3.752102881	3.474050214	3.653590795	3.949094735	3.753486889	3.700790568	3.150012604	2.696285553	3.249302676	3.946666745	3.554556836	3.989854739	3.191210985	3.323338895	3.24604752	3.32793098	3.263669606	2.823376971	3.008378157	3.175697091	2.252034022	2.673816214	2.763105396	3.050425387	1.913017251	2.24283508	2.180690994	1.857618815	2.366008038	0.426549869	-0.123567108	-1.028776571	0.033375341	-0.404074885	g23113	NAN	NAN	PDE4DIP	Mitochondrial inner membrane protease subunit 1 (EC 3.4.21.-) (IMP1-like protein)	immp1l TEgg068a14.1	protein processing involved in protein targeting to mitochondrion [GO:0006627]	Catalyzes the removal of transit peptides required for the targeting of proteins from the mitochondrial matrix, across the inner membrane, into the inter-membrane space.
R040282c0g2_i01	4.542007272	4.559145231	4.67144508	4.21321244	4.730224919	4.73281745	4.549540577	4.735162901	4.504425948	4.686369042	4.743348797	4.554984099	4.643004256	4.673849918	4.335532758	4.314248571	4.350408525	4.427586788	4.330792115	4.186213416	4.421424877	4.167081018	4.28758664	4.491273503	4.487545506	4.567634918	4.18677204	4.359283781	4.302241674	4.261402208	4.199403071	4.191530288	4.311879222	4.212857142	3.769744519	3.887650232	3.603529594	4.051442311	3.16643252	3.313046555	3.096489619	3.076891743	3.15299776	1.569759888	-0.123567108	0.143119284	0.54101391	0.697463686	NA	Zinc finger and SCAN domain-containing protein	NAN	NA	NA	NA	NA	NA
R040283c0g1_i09	4.95038368	4.806895157	4.928827475	4.802101588	4.855274354	4.834823323	4.804068646	4.795327552	5.05204218	4.868367389	5.047266196	4.994377772	4.859989607	5.028397716	4.704950254	4.693844255	4.718912345	4.846696857	5.009391411	4.76132486	4.6976405	4.643477538	4.664675888	4.976214257	4.923875503	5.057442424	4.746189398	4.874194159	4.808169097	4.736999988	4.915670517	4.930188805	4.689680915	4.924221617	4.601058785	4.683048518	4.717498434	4.703577655	5.055943841	4.591487009	4.804905447	4.866638629	4.733201161	3.968590024	4.196240043	4.100081046	4.226403374	4.058939502	g9556	GATOR complex protein Iml1	NAN	DEPDC5	GATOR complex protein DEPDC5 (DEP domain-containing protein 5)	Depdc5 Kiaa0645	cellular response to amino acid starvation [GO:0034198]; intracellular signal transduction [GO:0035556]; negative regulation of TOR signaling [GO:0032007]; negative regulation of TORC1 signaling [GO:1904262]	As a component of the GATOR1 complex functions as an inhibitor of the amino acid-sensing branch of the TORC1 pathway. The GATOR1 complex strongly increases GTP hydrolysis by RRAGA and RRAGB within RRAGC-containing heterodimers, thereby deactivating RRAGs, releasing mTORC1 from lysosomal surface and inhibiting mTORC1 signaling. The GATOR1 complex is negatively regulated by GATOR2 the other GATOR subcomplex in this amino acid-sensing branch of the TORC1 pathway.
R040284c0g2_i09	0.836528518	0.75564767	1.051360589	1.117503959	0.956321069	0.560928416	0.6283131	1.042346115	1.015562509	0.945028213	1.544831138	1.044901982	1.452410046	1.518906679	0.757128179	1.032178761	0.897577018	0.363111527	0.693309653	0.571615489	1.483286964	0.799831537	0.564565849	1.351688173	0.975869839	0.561449412	0.857158777	1.3513932	0.987352823	0.437698036	1.200446925	0.7149005	0.534897368	0.998044425	0.714075174	0.948407278	0.610621007	0.406158267	0.407263704	0.401475048	1.020563427	0.875247998	0.788178464	0.725480546	1.017708513	0.715176563	0.644218519	0.597802913	NA	NAN	NAN	NA	NA	NA	NA	NA
R040285c1g2_i03	2.86321299	2.729553605	2.94959828	2.911070213	2.612228662	2.86134218	3.011391711	3.052683142	3.241538284	2.674595573	3.143987594	2.88612116	3.076524093	3.049375478	3.060444083	3.436548939	3.071245329	2.913688836	2.99703539	2.9340874	2.982245017	3.084698062	2.856817368	3.06137303	2.796662074	3.388903142	3.275819662	3.610057924	3.287066111	3.223842793	3.178916772	2.948189021	3.082113768	3.304004662	3.04792009	3.127787027	2.911727841	3.070821706	2.870807656	2.919777588	2.907803539	2.811157632	2.706292066	4.640302096	4.554363767	4.669058527	4.807243755	4.863688168	g28460	Atrial natriuretic peptide receptor 1	NAN	NA	Atrial natriuretic peptide receptor 2 (EC 4.6.1.2) (Atrial natriuretic peptide receptor type B) (ANP-B) (ANPR-B) (NPR-B) (Guanylate cyclase B) (GC-B)	Npr2	bone development [GO:0060348]; cGMP biosynthetic process [GO:0006182]; cGMP-mediated signaling [GO:0019934]; cellular response to granulocyte macrophage colony-stimulating factor stimulus [GO:0097011]; negative regulation of meiotic cell cycle [GO:0051447]; negative regulation of oocyte maturation [GO:1900194]; ossification [GO:0001503]; positive regulation of cGMP-mediated signaling [GO:0010753]; receptor guanylyl cyclase signaling pathway [GO:0007168]; reproductive process [GO:0022414]; signal transduction [GO:0007165]	Receptor for the C-type natriuretic peptide NPPC/CNP hormone. Has guanylate cyclase activity upon binding of its ligand. May play a role in the regulation of skeletal growth.
R040285c1g3_i05	4.794572819	4.432738326	4.653946182	4.347224572	4.913956156	4.47720192	4.597985529	4.811604108	4.539797739	4.649742944	4.494279036	4.670352735	4.567216051	4.561618997	4.572930347	4.588362086	4.550129427	4.577704297	4.823967855	4.622127051	4.729786181	4.732659877	4.76640952	4.732544604	4.82041657	4.746511997	4.7515714	4.695120108	4.648703135	4.820942665	4.640798937	4.836405606	4.628352204	4.403957057	4.737691636	4.753583916	5.107051751	4.583321822	6.175961634	6.000373588	6.080719323	6.025804764	5.98295068	5.188439224	5.408007122	5.336669748	5.240945401	5.29408815	g28457	Atrial natriuretic peptide receptor 2	NAN	NA	Atrial natriuretic peptide receptor 2 (EC 4.6.1.2) (Atrial natriuretic peptide receptor type B) (ANP-B) (ANPR-B) (NPR-B) (Guanylate cyclase B) (GC-B)	Npr2	bone development [GO:0060348]; cGMP biosynthetic process [GO:0006182]; cGMP-mediated signaling [GO:0019934]; cellular response to granulocyte macrophage colony-stimulating factor stimulus [GO:0097011]; negative regulation of meiotic cell cycle [GO:0051447]; negative regulation of oocyte maturation [GO:1900194]; ossification [GO:0001503]; positive regulation of cGMP-mediated signaling [GO:0010753]; receptor guanylyl cyclase signaling pathway [GO:0007168]; reproductive process [GO:0022414]; signal transduction [GO:0007165]	Receptor for the C-type natriuretic peptide NPPC/CNP hormone. Has guanylate cyclase activity upon binding of its ligand. May play a role in the regulation of skeletal growth.
R040286c0g3_i01	2.913554087	3.026569729	3.152633976	3.170703375	3.002126802	3.291926874	3.060621361	2.962263809	3.068264912	3.056740046	3.172982295	3.104384185	2.99953094	2.903527198	2.993161591	3.005884531	2.846692799	2.83635171	3.222252961	2.903714255	2.996408196	2.983970844	2.536762051	2.885691836	2.821372562	1.959266229	3.041071795	2.883830757	3.102419943	2.364257039	3.025561085	2.756673375	3.195190975	3.006844293	3.104158166	2.636973656	2.682628159	2.055229874	5.107903018	5.156892478	4.892399373	5.060533691	5.095992898	5.900866923	6.107443366	5.88800308	5.992271075	5.907319679	g29358	Solute carrier organic anion transporter family	NAN	NA	Solute carrier organic anion transporter family member 4C1 (Oatp-R) (Solute carrier family 21 member 20)	Slco4c1 Oatp4c1 Slc21a20	cell differentiation [GO:0030154]; multicellular organism development [GO:0007275]; organic anion transport [GO:0015711]; sodium-independent organic anion transport [GO:0043252]; spermatogenesis [GO:0007283]	Organic anion transporter, capable of transporting pharmacological substances such as digoxin, ouabain, thyroxine, methotrexate and cAMP. May participate in the regulation of membrane transport of ouabain. Involved in the uptake of the dipeptidyl peptidase-4 inhibitor sitagliptin and hence may play a role in its transport into and out of renal proximal tubule cells. May be involved in the first step of the transport pathway of digoxin and various compounds into the urine in the kidney. May be involved in sperm maturation by enabling directed movement of organic anions and compounds within or between cells. This ion-transporting process is important to maintain the strict epididymal homeostasis necessary for sperm maturation. May have a role in secretory functions since seminal vesicle epithelial cells are assumed to secrete proteins involved in decapacitation by modifying surface proteins to facilitate the acquisition of the ability to fertilize the egg.
R040286c0g4_i03	3.779875371	4.151634938	4.322948875	4.5314765	4.108144752	4.356319899	4.273469284	3.90463512	4.1580186	4.18880716	4.415590667	4.153977805	4.134963765	4.160564984	4.270718547	4.330696109	4.262076392	4.111091768	4.149688387	4.231753891	4.014870985	4.167081018	4.17698051	3.777984124	4.027781931	4.076052708	4.24134946	4.367852446	4.409622573	4.313047341	4.180150518	4.108373235	4.382564341	4.723719141	4.617253014	4.530704539	4.465970528	4.404705232	5.402707264	5.646098328	5.536660933	5.566230657	5.6121126	5.86875844	5.937217326	6.032057319	5.894914436	5.878411296	g29355	Solute carrier organic anion transporter family	NAN	NA	Solute carrier organic anion transporter family member 4C1 (Solute carrier family 21 member 20)	Slco4c1 Oatp4c1 Slc21a20	cell differentiation [GO:0030154]; multicellular organism development [GO:0007275]; organic anion transport [GO:0015711]; sodium-independent organic anion transport [GO:0043252]; spermatogenesis [GO:0007283]	Organic anion transporter, capable of transporting pharmacological substances such as digoxin, ouabain, thyroxine, methotrexate and cAMP. May participate in the regulation of membrane transport of ouabain. Involved in the uptake of the dipeptidyl peptidase-4 inhibitor sitagliptin and hence may play a role in its transport into and out of renal proximal tubule cells. May be involved in the first step of the transport pathway of digoxin and various compounds into the urine in the kidney. May be involved in sperm maturation by enabling directed movement of organic anions and compounds within or between cells. This ion-transporting process is important to maintain the strict epididymal homeostasis necessary for sperm maturation. May have a role in secretory functions since seminal vesicle epithelial cells are assumed to secrete proteins involved in decapacitation by modifying surface proteins to facilitate the acquisition of the ability to fertilize the egg.
R040288c0g1_i03	0.548704923	0.131056897	0.768772047	0.341368331	0.754783755	0.611521803	0.293807464	1.042346115	0.163907929	1.328828318	0.83282124	0.438710125	0.681787026	0.893340315	0.644700703	0.718909981	0.462929947	0.890881308	1.144362508	0.671143038	0.630880549	0.694479927	1.159571497	1.088646102	0.737026777	1.216314169	1.0442061	1.451531582	1.148659403	0.810529836	0.807478232	0.53553827	0.609336233	0.274251689	1.055724804	0.636284595	0.839958352	0.747619979	1.284018898	1.584068546	1.352200576	1.496605956	1.715972922	0.341025521	0.790403202	0.330938422	0.486504153	0.545265988	g1861	ARL14 effector protein	NAN	NA	NA	NA	NA	NA
R040289c0g3_i01	2.657048205	2.42760479	2.713234255	2.498702074	2.83317	2.635493387	2.600302136	2.996838531	2.925797845	2.776947136	2.741187994	2.828091337	2.650844664	2.532168066	2.743103323	2.932349406	2.917802523	2.879827524	2.896085065	2.752850257	2.924159527	2.961440074	2.910481067	2.885691836	2.624820888	2.889504143	2.812982094	2.942371482	2.890624211	3.313513178	3.099159537	3.127830482	2.745028006	3.006844293	2.786680704	3.136611874	2.839329607	3.084260796	2.620656748	2.780991585	3.026013941	2.785559552	2.773591034	2.723432429	2.845931217	2.532889128	2.895946288	2.769186736	NA	NAN	NAN	NA	NA	NA	NA	NA
R040290c3g2_i01	5.536706705	5.45543132	5.556109113	5.397421686	5.508290264	5.545445518	5.530125029	5.656812172	5.531235399	5.561419103	5.511830227	5.589635404	5.610029292	5.572917352	5.352013357	5.233753275	5.151468461	5.339347604	5.30548727	5.245942906	5.419157745	5.142921594	5.328700972	5.375940381	5.296381815	5.255153722	5.246849733	5.342560985	5.379162488	5.345069578	5.412901155	5.334089573	5.330193593	5.358459652	5.331574504	5.318345289	5.44343512	5.237803305	5.257603875	5.099638706	5.18815694	5.300834795	5.150177248	4.886551299	5.009125176	4.88310269	4.776335901	4.780904732	g3466	KH homology domain-containing protein 4	NAN	KHDC4	KH homology domain-containing protein 4 (Brings lots of money 7) (Pre-mRNA splicing factor protein khdc4)	khdc4 blom7	mRNA splice site selection [GO:0006376]	RNA-binding protein involved in pre-mRNA splicing. Interacts with the PRP19C/Prp19 complex/NTC/Nineteen complex which is part of the spliceosome. Involved in regulating splice site selection. Binds preferentially RNA with A/C rich sequences and poly-C stretches.
R040291c0g1_i01	1.162154872	1.190098447	0.417006644	1.525577835	0.807868338	0.611521803	1.018338235	-0.111852269	0.845066607	0.806694224	0.446194824	0.39369588	1.055927527	0.46453452	0.585021078	0.444470735	1.031859708	0.856473945	0.245319951	0.086237405	0.865020463	0.898010724	0.093751485	0.81110237	0.092963321	0.741049148	0.495945894	0.956247221	0.987352823	0.63612431	0.59130819	0.770052971	0.239185158	0.70451158	0.936883393	0.422012747	0.453193097	-0.101651685	-1.016187207	-1.566517985	-1.133504982	-1.501699528	-0.72517166	-0.18465078	0.091512493	0.143119284	-0.044754441	0.313601938	g28282	NAN	NAN	NA	NA	NA	NA	NA
R040291c0g4_i01	3.020782693	3.049725199	3.390987193	3.35473769	3.068888763	3.43223493	3.167211675	2.815030714	2.893348757	2.789245228	2.911433319	3.003127439	2.890032504	3.0677537	3.556234416	3.546249249	3.530428107	3.018551637	3.035517316	3.356613419	3.305984702	3.675208132	3.873475678	3.106602646	2.904671099	2.902145071	3.867938601	3.983440401	3.797499	3.553262796	3.394718896	3.396726909	3.750093841	3.771734426	3.902530506	3.790346298	3.62214369	3.374128714	2.721131606	2.963223293	2.624069601	2.60708971	2.812513288	4.038173306	4.160970359	4.093608192	3.927134006	3.931688603	g28282	Uncharacterized protein RP688	NAN	NA	NA	NA	NA	NA
R040291c1g1_i02	5.968883972	6.150515702	6.201504432	5.97526843	5.999615617	6.103584799	6.009956224	6.012685331	6.213111797	5.839370768	6.227626895	6.085165597	6.066050091	6.228497384	6.273045973	6.162193284	6.252636604	6.367543351	6.354854087	6.373319624	6.1890088	6.177869292	6.240373516	6.196169406	6.296634424	6.317080718	6.261901631	6.313205187	6.348542871	6.360818043	6.3194868	6.224008934	6.326908708	6.473771739	6.270486686	6.574435254	6.607319677	6.515430589	7.447507383	7.337210716	7.179212049	7.280839381	7.287106927	6.784836135	7.0063782	6.782913002	6.892970812	6.870449883	g29958	Diacylglycerol kinase delta	DAG kinase delta	DGKD	Diacylglycerol kinase eta (DAG kinase eta) (EC 2.7.1.107) (Diglyceride kinase eta) (DGK-eta)	DGKH	diacylglycerol metabolic process [GO:0046339]; glycerolipid metabolic process [GO:0046486]; intracellular signal transduction [GO:0035556]; lipid phosphorylation [GO:0046834]; phosphatidic acid metabolic process [GO:0046473]; platelet activation [GO:0030168]; protein complex oligomerization [GO:0051259]; protein kinase C-activating G protein-coupled receptor signaling pathway [GO:0007205]	Phosphorylates diacylglycerol (DAG) to generate phosphatidic acid (PA). Plays a key role in promoting cell growth. Activates the Ras/B-Raf/C-Raf/MEK/ERK signaling pathway induced by EGF. Regulates the recruitment of RAF1 and BRAF from cytoplasm to membranes and their heterodimerization.
R040292c3g2_i11	1.621830135	1.794216461	1.552229813	1.619397765	1.622345581	1.276764485	1.77613876	2.027113485	1.870041156	2.209240992	2.392478142	1.763675012	1.853373004	2.407843062	1.738693089	1.887067022	2.058235894	2.075243998	1.787194062	1.808584522	1.50326191	1.646314355	1.245603744	1.649375867	1.635599408	1.635096119	1.568022994	1.715971329	2.164863101	1.744811821	2.001034639	1.907709321	1.244555859	1.072001081	0.89498985	1.611644966	1.244143713	1.71856427	1.250788286	1.815033516	1.537319277	1.617601869	1.795839975	0.250109931	0.9085279	-0.072863559	0.644218519	0.313601938	NA	NAN	NAN	NA	NA	NA	NA	NA
R040292c3g2_i14	4.303284968	4.36050094	4.458143551	4.643655109	4.185400692	4.432170157	4.504504126	4.530122075	4.434732295	4.363463486	4.345156173	4.49763908	4.407512045	4.555120399	4.481785158	4.455932713	4.22517143	4.367768938	4.295552036	4.260003181	4.329317008	4.237532771	4.109748593	4.388811149	4.253378124	4.254241003	4.214318819	4.126641152	4.246883169	4.102760611	4.227808577	4.236282252	4.237551643	4.22100745	4.309697756	3.988585661	4.235552545	4.068447285	4.139830149	4.461177461	4.429239199	4.233140219	4.522429105	4.13027452	4.15500733	3.971837626	3.947456146	4.114087446	g1106	Caspase-8	CASP-8	CASP8	Caspase-7 (CASP-7) (EC 3.4.22.60) (Apoptotic protease Mch-3) (CMH-1) (ICE-like apoptotic protease 3) (ICE-LAP3) [Cleaved into: Caspase-7 subunit p20; Caspase-7 subunit p11]	CASP7 MCH3	apoptotic process [GO:0006915]; cellular response to staurosporine [GO:0072734]; execution phase of apoptosis [GO:0097194]; proteolysis [GO:0006508]	Involved in the activation cascade of caspases responsible for apoptosis execution. Cleaves and activates sterol regulatory element binding proteins (SREBPs). Proteolytically cleaves poly(ADP-ribose) polymerase (PARP) at a '216-Asp-|-Gly-217' bond. Overexpression promotes programmed cell death.
R040293c0g2_i01	3.95833472	4.119166287	3.812917097	2.935596405	4.037670863	3.92764286	3.829972392	3.797573585	3.87747461	3.935774476	4.202453229	3.867506631	3.775740259	3.958718747	3.500793369	3.621705558	3.708101742	3.899260319	3.651875984	3.609643589	3.589039936	3.534748142	3.310465262	4.084170846	4.079913608	4.098194832	3.940422197	3.747733217	3.962133434	3.993950713	4.043008167	3.825581874	3.708366865	3.852647414	3.496170033	3.661752468	3.717555457	3.73523567	3.074461117	2.828752504	3.116008975	2.86103023	3.048184574	3.21908873	3.039611802	2.841805094	2.967346126	3.001422103	g16546	Transcription factor RFX4	NAN	CEP162	Centrosomal protein of 162 kDa (Cep162)	cep162 si:ch211-198c19.2	cilium assembly [GO:0060271]; heart looping [GO:0001947]	Required to promote assembly of the transition zone in primary cilia. Acts by specifically recognizing and binding the axonemal microtubule.
R040294c0g2_i01	8.179313721	8.108116353	7.871269445	7.865887733	8.198751974	8.156973472	7.960795274	8.252416218	8.206617318	7.992661517	8.04058364	8.252151442	8.050284428	8.086722866	8.231673958	8.004035825	8.235844965	8.382867372	8.376116595	8.398496539	8.023564073	8.115930145	8.020580521	8.078795696	8.144201753	7.9627905	8.037031173	8.031059827	8.01654932	8.090940141	8.078800862	8.093273524	7.859805141	7.914466485	7.934517587	8.010437917	8.207246287	7.99307127	8.772388529	8.759442388	8.705258796	8.661429414	8.652911905	8.037491095	8.110019066	8.054247268	7.987399865	8.006934993	g19368	Dihydropyrimidine dehydrogenase	DHPDHase	DPYD	Dihydropyrimidine dehydrogenase [NADP(+)] (DHPDHase) (DPD) (EC 1.3.1.2) (Dihydrothymine dehydrogenase) (Dihydrouracil dehydrogenase)	DPYD	beta-alanine biosynthetic process [GO:0019483]; purine nucleobase catabolic process [GO:0006145]; pyrimidine nucleobase catabolic process [GO:0006208]; pyrimidine nucleoside catabolic process [GO:0046135]; thymidine catabolic process [GO:0006214]; thymine catabolic process [GO:0006210]; uracil catabolic process [GO:0006212]	Involved in pyrimidine base degradation. Catalyzes the reduction of uracil and thymine. Also involved the degradation of the chemotherapeutic drug 5-fluorouracil.
R040295c0g2_i01	0.415306107	0.575917181	0.660774209	0.88541828	0.520449115	-0.785530692	0.196481061	0.515487384	0.651687182	0.706505706	1.056759001	0.524732276	0.507374052	1.011976258	1.365736769	0.815564987	1.372856917	0.821225897	0.371016706	0.287849014	0.517599927	0.540858955	0.093751485	0.014594685	0.684118069	0.900745586	1.178136074	0.862344826	1.043149808	1.002514713	0.336940274	1.062886184	0.191520685	0.959594021	0.5617486	0.422012747	0.396653401	0.223889071	1.216774167	0.880798427	1.982272405	1.496605956	2.011910491	1.134197129	1.259199502	1.173670285	1.619864199	1.491753561	NA	ATP-dependent translocase ABCB1	NAN	NA	NA	NA	NA	NA
R040295c0g3_i01	6.273555688	6.443884514	6.341444558	6.272243816	6.376476362	6.430361137	6.383986922	6.353444603	6.486718282	6.245208429	6.35959459	6.426332462	6.304767873	6.334755881	6.729247193	6.548847773	6.611954531	6.689863585	6.68570008	6.503921307	6.390133883	6.478202912	6.522587336	6.61694984	6.696231929	6.937541702	6.653383932	6.70596134	6.602933456	7.050522743	7.005751603	6.981487606	6.776384665	6.865597152	6.776554542	6.516454016	6.575040099	6.752741943	7.522952803	7.60103291	7.51455173	7.456876425	7.452822398	7.112144147	7.221366091	7.140919784	7.236353778	7.081744958	NA	ATP-dependent translocase ABCB1	NAN	NA	NA	NA	NA	NA
R040295c0g4_i01	2.169523072	2.373573121	2.672101542	2.342391145	2.032333489	2.322760428	2.221765129	2.514535934	2.492413174	2.348721539	2.424981207	2.507330835	2.625445781	2.348950953	2.934591891	2.373360206	3.18131019	2.407809327	2.670149932	2.609658425	2.403412351	2.301124242	2.275597995	2.624729135	2.758784173	2.863885075	2.68381392	2.732807664	2.721382245	2.999043693	3.046975109	3.219843229	2.569696804	2.54395491	2.550744878	2.31809468	2.740566308	2.721122776	3.318509959	3.124996721	3.51930734	3.572167723	3.630590166	2.971252066	3.151658972	2.931643045	3.025853686	2.836319868	NA	Multidrug resistance protein 2	NAN	NA	NA	NA	NA	NA
R040296c1g1_i01	4.143733615	4.327722937	4.277963567	4.427234796	4.092184418	4.028835358	4.399085233	4.175049012	4.171612513	4.308985836	4.439651072	4.304443977	4.325766851	4.081373451	3.887954331	3.991145157	3.936447954	3.752614413	3.906661298	3.893433905	4.066129511	4.01128079	4.198712477	3.843572782	3.822776434	3.833654066	3.872885797	3.754283834	3.943927402	3.831425548	3.748454819	3.870437142	3.931502716	3.788284137	4.210714207	4.036523079	3.975754157	4.101867485	4.193283177	4.111363054	4.272818693	4.377204558	4.179517968	4.40244255	4.536126971	4.364853542	4.594994679	4.503004535	g27022	TNF receptor-associated factor 4	NAN	NA	TNF receptor-associated factor 4 (Cysteine-rich motif associated to RING and Traf domains protein 1)	Traf4 Cart1	activation of NF-kappaB-inducing kinase activity [GO:0007250]; apoptotic process [GO:0006915]; positive regulation of JNK cascade [GO:0046330]; positive regulation of protein homodimerization activity [GO:0090073]; positive regulation of protein kinase activity [GO:0045860]; regulation of apoptotic process [GO:0042981]; respiratory gaseous exchange by respiratory system [GO:0007585]; respiratory tube development [GO:0030323]	Adapter protein and signal transducer that links members of the tumor necrosis factor receptor (TNFR) family to different signaling pathways. Plays a role in the activation of NF-kappa-B and JNK, and in the regulation of cell survival and apoptosis. Regulates activation of NF-kappa-B in response to signaling through Toll-like receptors. Required for activation of RPS6KB1 in response to TNF signaling. Modulates TRAF6 functions (By similarity). Required for normal skeleton development, and for normal development of the respiratory tract.
R040296c1g2_i02	3.976208872	4.337164318	4.153981123	4.539499335	3.945923935	4.170555451	4.326186204	3.910692123	4.185079531	4.18880716	4.419628704	4.177406716	4.233517335	4.134647814	3.977711504	4.25084431	4.220491217	4.157758068	3.880474485	4.173539674	4.092740499	4.212310217	4.322647977	4.088686345	3.957066275	4.183513829	4.154632169	3.983440401	3.940258463	4.12357136	3.983169559	3.997197032	4.174590364	4.463563192	4.329491402	3.978804028	3.896416117	4.219197888	3.956178821	4.062259907	3.995649585	4.109640267	3.96595282	4.321027339	4.576840288	4.478516722	4.614189526	4.543745648	g27023	TNF receptor-associated factor 4	NAN	NA	NA	NA	NA	NA
R040299c1g1_i02	4.02853984	3.862261626	3.812917097	4.02603682	4.097524172	3.957286453	4.051403835	4.065300009	3.762405822	4.0164497	3.968905834	3.817255658	3.787238678	3.81381181	3.900249537	3.809443705	3.986925533	3.96936152	4.17576428	3.893433905	3.817609985	3.909026747	3.906865404	3.946666745	3.804301463	3.971979436	3.92144652	3.701026676	3.772957126	3.726505086	3.632838979	3.638191228	3.845573822	3.873479176	3.698468109	4.064539129	3.717555457	3.752173733	3.763472305	4.177415328	3.91437216	4.013681728	3.820778236	3.641973797	3.482089964	3.594844858	3.759107173	3.586502817	g11560	Ethylmalonyl-CoA decarboxylase	NAN	ECHDC1	Ethylmalonyl-CoA decarboxylase (EC 4.1.1.94) (Enoyl-CoA hydratase domain-containing protein 1) (Methylmalonyl-CoA decarboxylase) (MMCD) (EC 7.2.4.3)	Echdc1	fatty acid beta-oxidation [GO:0006635]	Decarboxylases ethylmalonyl-CoA decarboxylase, a potentially toxic metabolite, to form butyryl-CoA, suggesting it might be involved in metabolite proofreading. Also has methylmalonyl-CoA decarboxylase activity at lower level.
R040300c0g1_i01	5.080016668	3.710703231	3.473106805	2.983432297	4.836236154	3.635380863	3.961690294	4.953313558	3.904862855	4.072870024	3.6631129	3.850950026	3.993226815	3.797386426	4.187887957	3.832726288	4.163111369	4.21319562	4.326918791	4.026244662	4.306762385	4.061578971	3.933031715	4.047528854	4.271424979	4.2091734	4.759606944	4.944620949	4.935256007	4.673499169	4.66869512	4.704595409	4.406247081	3.477316153	3.752252823	4.507079915	4.600341913	4.105167316	2.870807656	2.963223293	2.984140429	2.955883429	3.004029933	2.68923311	1.867099993	1.702154857	2.5152472	1.98142888	g18767	NAN	NAN	NA	NA	NA	NA	NA
R040300c1g1_i14	5.325195799	5.402451011	5.229807848	5.436613088	5.44476851	5.363684041	5.257485619	5.34193295	5.205297491	5.470794615	5.282732022	5.3172281	5.287267048	5.299229437	5.349773764	5.308315243	5.388971616	5.43717636	5.326977575	5.400767609	5.288567237	5.396301205	5.255419704	5.126510759	5.18654347	5.282000801	5.152357409	5.142362628	5.012412468	5.174065108	5.173483652	5.146227911	5.314982012	5.181828385	5.428367261	4.951603625	4.94892239	5.120408499	4.766659818	4.723683035	4.727708551	4.778550389	4.635283834	3.641973797	3.373297765	3.985886475	3.651736388	3.825546046	g8604	WD repeat-containing protein 74	NAN	WDR74	WD repeat-containing protein 74	WDR74	RNA metabolic process [GO:0016070]; blastocyst formation [GO:0001825]; rRNA processing [GO:0006364]; ribosomal large subunit biogenesis [GO:0042273]	Regulatory protein of the MTREX-exosome complex involved in the synthesis of the 60S ribosomal subunit. Participates in an early cleavage of the pre-rRNA processing pathway in cooperation with NVL.
R040301c0g2_i04	8.144169102	7.909630053	7.985501749	8.009987136	8.091781357	7.935025349	8.027091898	8.140256147	8.078981148	8.013449461	7.916058806	8.010338999	8.102226918	8.040074119	7.819135484	7.811659164	7.78011419	7.955337498	7.876986906	7.886320368	8.050752311	8.064443124	8.016762399	8.064826201	8.030248181	8.134991903	7.791363485	7.826746545	7.758242395	7.796236275	7.820873921	7.8055425	7.660055813	7.708524039	7.698812911	8.01642672	8.127516464	8.067909847	8.337327519	8.027645325	8.087695734	8.049803605	8.028739029	7.659409334	7.77059333	7.665958725	7.773212241	7.784894814	g23926	Protein disulfide-isomerase A5	NAN	PDIA5	Protein disulfide-isomerase A5 (EC 5.3.4.1) (Protein disulfide isomerase-related protein)	Pdia5 Pdir	cell redox homeostasis [GO:0045454]	NA
R040304c0g1_i02	9.535868551	9.646228372	9.604060487	9.736211252	9.53704328	9.686041017	9.592138397	9.585919957	9.742538896	9.625818942	9.598689279	9.730128978	9.640683438	9.639218599	9.56595296	9.654597459	9.502563931	9.744390399	9.588066606	9.68681623	9.692109367	9.813073637	9.636090908	9.597378108	9.662931056	9.822821767	9.771437185	9.808547244	9.781486666	9.963461969	9.996303948	9.941540733	9.340597088	9.368314446	9.514530168	9.747797416	9.786715631	9.985810918	11.20039201	11.26103948	11.17887263	11.19442835	11.16860021	12.23146555	12.4250075	12.30777987	12.38174011	12.292729	NA	NAN	NAN	NA	NA	NA	NA	NA
R040305c0g1_i02	1.993487742	1.874220626	2.013888896	2.207907656	1.763400104	2.000902209	2.145587484	1.556655204	2.324087637	2.134094578	2.307864759	1.763675012	1.924519948	1.694748455	1.989454093	1.645507334	1.620316845	1.327585017	1.669779175	1.012156011	1.379040388	1.719749295	1.546089648	1.290285962	1.393428966	1.369816209	1.639435756	1.206051133	1.33901744	0.681741771	0.950694271	1.062886184	1.122779248	2.175891258	1.785988507	1.661413845	1.774463538	1.970922253	1.284018898	0.968694513	1.318899152	0.969200648	1.510384921	0.341025521	0.36383681	0.330938422	0.593538873	1.038869255	g21442	NAN	NAN	NA	NA	NA	NA	NA
R040305c1g2_i19	1.461882664	2.04526327	1.552229813	1.525577835	1.465990473	1.307779101	1.477838937	1.731082728	1.730059543	1.604104148	1.885702323	1.653425185	1.471541941	1.571371591	1.17652	1.645507334	0.800566964	1.250185013	0.541144414	0.808636222	0.735910292	0.898010724	1.286769461	0.410546601	0.975869839	0.796268903	1.707479717	0.708930895	1.446380417	0.890414729	0.70343823	0.971723379	0.496186254	1.393762246	1.615890404	0.422012747	1.480115467	1.051168563	0.345644301	0.880798427	0.346403135	0.487806059	1.154158684	-0.063076113	-0.376425442	-1.028776571	-0.756787515	0.037486325	g26650	NAN	NAN	NA	NA	NA	NA	NA
R040305c1g2_i22	0.670806271	0.041487101	0.544032892	0.934918494	0.642369039	0.797823985	0.989574142	0.31086103	0.932831718	1.071250785	0.242436976	0.719711882	0.469810504	1.049448405	0.079405914	0.615311492	-0.162069898	0.821225897	1.179153341	1.049628414	0.630880549	0.499754387	0.865609888	0.351649845	0.092963321	-1.209764987	0.213479387	0.956247221	1.096868929	0.540319897	0.531796098	0.597836477	0.903646461	0.143145326	0.761474789	-0.522388163	0.075010188	0.015216088	1.97537642	1.906901198	1.565988212	1.674495646	1.769705829	0.972977118	0.444274125	0.416409409	0.54101391	-0.123303935	g26650	NAN	NAN	NA	NA	NA	NA	NA
R040306c0g1_i02	0.343676609	0.965008849	0.768772047	0.266007118	0.315762138	-0.338714629	0.293807464	0.903458708	-0.253878923	0.706505706	0.50818481	0.299221262	0.17529668	1.049448405	-0.009801919	-0.984373316	0.849887234	0.15236949	0.107617355	-0.065746733	-0.379090399	0.173656345	0.630010134	-0.145881379	-0.079290642	0.280835289	-0.603942779	0.708930895	0.560115399	1.072683907	0.856813558	-0.092672776	0.239185158	0.33559178	0.265557263	0.23744279	0.337807196	0.642530208	0.345644301	0.401475048	0.05431238	0.666719336	0.436058942	0.725480546	1.259199502	0.715176563	0.99601518	1.283009842	g3085	NAN	NAN	NA	NA	NA	NA	NA
R040308c0g1_i01	2.714969255	1.738304172	2.159888364	2.037096625	2.535618522	1.882287658	2.209344918	1.911053691	1.730059543	2.315095144	2.325189099	1.849521558	2.404346714	2.190257801	2.371445468	2.42022352	2.376994494	2.148173124	2.594841945	2.012111114	2.381995291	2.522490007	2.35516201	2.521634467	2.295047722	2.429896124	2.254134855	2.593629321	2.285440276	2.40562606	2.631035676	2.657782695	2.443123634	1.680522974	2.14886627	3.036436035	3.037242109	2.585942562	2.526607547	2.500460716	2.419346443	2.636025029	2.499215628	3.21908873	3.175419252	3.002457922	2.895946288	2.889972344	g23026	Protein eyes shut homolog	NAN	NA	Pikachurin (EGF-like, fibronectin type-III and laminin G-like domain-containing protein)	EGFLAM	animal organ morphogenesis [GO:0009887]; cell migration [GO:0016477]; substrate adhesion-dependent cell spreading [GO:0034446]; tissue development [GO:0009888]	Involved in both the retinal photoreceptor ribbon synapse formation and physiological functions of visual perception. Necessary for proper bipolar dendritic tip apposition to the photoreceptor ribbon synapse. Promotes matrix assembly and cell adhesiveness (By similarity).
R040309c0g1_i02	6.444865966	7.170054877	6.89780132	6.749515385	6.439857797	6.959040435	6.889762922	6.645337149	7.398963809	7.079971226	7.42444124	7.256587894	7.034271355	7.355472525	7.396072703	7.069156985	7.044805368	7.666645314	7.108660997	7.405288367	6.303790581	6.076680745	6.340297819	6.623188535	6.438160703	6.991772579	6.634573318	6.579795828	6.62023411	6.811107155	6.850003044	6.794637433	6.353546729	6.778541354	6.326718103	6.224218016	6.469350478	6.875214206	7.051277146	6.811352668	6.91801178	6.843437329	6.904277232	3.939788988	3.907946309	3.799602826	3.937330858	3.936796151	g6282	NAN	NAN	NA	NA	NA	NA	NA
R040310c0g1_i01	6.661033597	6.689404554	6.671280918	6.464640918	6.647053945	6.684115114	6.512125376	6.50626053	6.491242581	6.392538099	6.568596749	6.533319887	6.442034457	6.555927909	6.721472997	6.410629135	6.533939829	6.520963541	6.620743583	6.444500304	6.449249447	6.331451307	6.421092377	6.494683369	6.532843816	6.602046959	6.339004718	6.300952816	6.400201405	6.128330368	6.280469933	6.187757198	6.267807345	6.354739102	6.116085492	6.287989158	6.299534676	6.32762297	7.83502468	7.851344573	7.761887101	7.816151756	7.720494155	4.836649158	4.881320745	4.825675826	4.893566398	4.850216613	g7859	Probable dehydratase PflD	NAN	NA	Formate acetyltransferase 2 (EC 2.3.1.54) (Pyruvate formate-lyase 2)	pflD yijL b3951 JW3923	NA	NA
R040312c0g3_i05	3.120589927	3.358703978	3.112199766	3.063508484	3.261968232	3.056574113	3.101521111	2.591963438	2.871303335	2.860910367	2.70193804	2.802488623	3.113532701	2.558398981	2.993161591	3.241582938	3.122317918	3.034028704	2.875018788	2.597058648	2.894215587	3.165769467	3.048525144	3.209696922	2.904671099	3.227518492	3.206968056	3.073877003	3.203828479	3.231531912	2.878040141	3.148790889	3.04906399	2.968630831	2.831789887	3.171381159	3.539688697	2.53791324	3.721637673	3.655254081	3.840026606	3.511002139	3.56371968	4.391849008	4.11870211	4.298861181	4.394955644	4.377149186	NA	NAN	NAN	TPCN2	NA	NA	NA	NA
R040313c0g1_i01	5.402140246	5.470524393	5.448574868	4.977703408	5.380512509	5.316809855	5.23927447	5.516907815	5.303233449	5.237163778	5.317773119	5.292918048	5.223805814	5.318542844	5.308854945	4.872970917	5.121657311	5.275672468	4.940085527	5.049546389	5.056484919	4.657561872	5.01631841	5.357348663	5.205440456	5.317823474	4.710708302	4.725441381	4.71890845	4.815836937	4.749286274	4.823427601	4.946350105	4.951418679	4.767019316	4.823565952	5.098214655	5.171669687	4.041239541	4.026865422	4.196946041	4.030124627	4.000073452	2.199465204	2.293471159	2.164205455	2.632848888	2.184015922	g13923	Bloom syndrome protein homolog	xBLM	BLM	Bloom syndrome protein homolog (xBLM) (EC 3.6.4.12) (RecQ helicase homolog)	blm	DNA double-strand break processing [GO:0000729]; DNA duplex unwinding [GO:0032508]; DNA recombination [GO:0006310]; DNA replication [GO:0006260]; protein complex oligomerization [GO:0051259]; protein homooligomerization [GO:0051260]; regulation of DNA-dependent DNA replication [GO:0090329]	ATP-dependent DNA helicase that unwinds single- and double-stranded DNA in a 3'-5' direction. Participates in DNA replication and repair (PubMed:11040210). Involved in 5'-end resection of DNA during double-strand break (DSB) repair. Negatively regulates sister chromatid exchange (SCE). Stimulates DNA 4-way junction branch migration and DNA Holliday junction dissolution. Binds single-stranded DNA (ssDNA), forked duplex DNA and DNA Holliday junction.
R040314c1g2_i05	5.85112918	5.862529181	5.893878082	5.765548893	5.90381137	5.931313048	5.847136699	6.084100975	6.144686872	5.932405214	6.144675332	6.093986467	5.97094161	6.20585838	5.445167876	5.363311691	5.510890934	5.687682914	5.83223025	5.908799959	5.845086554	5.803407552	5.858799877	5.942935558	6.005969725	6.208042653	6.022455951	6.097036065	5.985323862	6.331602451	6.394490874	6.283264949	5.769183197	5.90913868	5.79014593	5.358503398	5.740369874	5.722283681	5.813049012	5.603829052	5.724812406	5.535845891	5.639430117	5.700831195	5.679191539	5.663859116	5.682508875	5.728907739	g6164	Contactin-associated protein-like 2	NAN	NA	Contactin-associated protein-like 2 (Cell recognition molecule Caspr2)	CNTNAP2 CASPR2 KIAA0868	adult behavior [GO:0030534]; brain development [GO:0007420]; cell adhesion [GO:0007155]; cerebral cortex development [GO:0021987]; clustering of voltage-gated potassium channels [GO:0045163]; learning [GO:0007612]; limbic system development [GO:0021761]; neuron projection development [GO:0031175]; neuron projection morphogenesis [GO:0048812]; neuron recognition [GO:0008038]; protein localization to juxtaparanode region of axon [GO:0071205]; social behavior [GO:0035176]; striatum development [GO:0021756]; superior temporal gyrus development [GO:0071109]; thalamus development [GO:0021794]; transmission of nerve impulse [GO:0019226]; vocal learning [GO:0042297]; vocalization behavior [GO:0071625]	Required, with CNTNAP1, for radial and longitudinal organization of myelinated axons. Plays a role in the formation of functional distinct domains critical for saltatory conduction of nerve impulses in myelinated nerve fibers. Demarcates the juxtaparanodal region of the axo-glial junction.
R040316c1g2_i03	2.8759639	3.181357075	2.938077817	2.995147484	2.955838233	3.284150295	2.770588821	2.762413354	2.871303335	3.096870112	3.032391196	2.934068291	3.044941428	3.181823642	3.391813049	3.18842712	3.190911908	3.325728297	3.271448986	2.973615123	3.259763925	3.198249261	3.259678209	3.366667358	3.119161584	3.20728821	2.902793599	3.314500904	3.075913531	3.144609885	3.036307828	3.473501591	3.158474599	3.715156036	3.184606957	2.968864404	3.47289144	3.206050915	3.334458856	3.464346387	3.625267122	3.23655428	3.333326212	5.36941694	5.132605052	5.183565145	5.228543399	5.255773391	NA	Tyrosine-protein kinase receptor torso	NAN	NA	NA	NA	NA	NA
R040317c0g1_i02	1.356645531	0.91544745	-0.143937193	1.200804132	1.327430825	0.001949944	0.590502255	0.997519675	0.79909713	0.988341099	0.088622091	-0.028180642	0.469810504	0.622060709	0.457702384	0.250647402	0.524979134	0.094496121	-0.127234411	0.571615489	0.112042548	0.225002235	0.424035697	-0.063413206	0.629194901	0.35626929	1.00868655	0.475148426	0.354951105	0.63612431	0.756395884	0.33066819	-0.073740018	0.210187298	0.19825389	0.585625701	0.453193097	-0.042034739	1.07208192	0.834757096	1.249897548	1.398696547	1.27055264	1.410947436	0.964150785	1.071973723	1.341400735	1.69833908	g9740	NAN	NAN	NA	NA	NA	NA	NA
R040317c0g1_i05	4.715197629	4.830484983	4.778675915	4.821971541	4.794104087	4.821453016	4.578802314	4.643574191	4.68904255	4.686369042	4.762551874	4.707612547	4.742833968	4.755478246	5.145451424	5.251138924	5.223407807	5.151684225	5.049901163	5.070205782	5.063228653	5.090244069	5.037577397	5.165504965	4.966040323	5.110149006	4.906762197	4.936003332	4.767338389	5.129491955	5.173483652	5.161778212	4.746448316	4.757731626	4.795762671	5.034207255	5.177963321	5.44471454	5.979504855	5.868053309	5.71684455	5.947173652	5.783527063	6.431023101	6.443371364	6.636974853	6.373609935	6.633072658	NA	NAN	NAN	NA	NA	NA	NA	NA
R040318c0g1_i02	5.996879887	5.917060985	5.892386507	6.024688188	6.013805983	5.930067754	6.046198803	5.972714439	5.912089436	5.977437181	5.915104445	5.995741191	5.97094161	5.872476841	5.866131652	6.064778286	5.946029245	5.931336028	6.054628588	5.877883947	5.868376269	5.980049731	5.912391236	5.816610813	5.796046963	5.688167204	5.727030167	5.786254224	5.772796004	5.802827112	5.706620509	5.743591083	5.815120998	5.76468547	5.873406273	5.858682444	5.95502931	5.760455168	6.149159843	6.114362368	6.048067094	6.050195291	6.071190699	6.115668187	6.197225635	6.062205832	6.094903269	6.104030375	g33279	Endophilin-A3	NAN	SH3GL3	Endophilin-A3 (Endophilin-3) (SH3 domain-containing GRB2-like protein 3) (SH3p13)	SH3GL3 SH3P13	endocytosis [GO:0006897]	Implicated in endocytosis. May recruit other proteins to membranes with high curvature (By similarity). Implicated in endocytosis of yolk proteins during oogenesis.
R040318c1g2_i04	4.529956129	4.629993216	4.525123997	4.182801237	4.681277428	4.389316631	4.434198381	4.675940176	4.430969261	4.570017894	4.736890547	4.641762462	4.51284599	4.545317282	4.261217016	3.980760917	4.579667067	4.346232646	4.445980775	4.215359563	4.378811484	4.31362578	4.648974998	4.477566042	4.926725155	4.278683306	4.770251851	4.889152611	4.742273518	4.636331093	4.542456244	4.725674386	4.465060332	4.490783174	3.933901544	3.697975454	4.235552545	4.228305787	3.463345365	3.4414868	3.590804711	3.405721299	3.593823177	2.581484097	2.587155488	2.371037511	2.706240817	2.315314801	NA	Uncharacterized protein RP165	NAN	NA	NA	NA	NA	NA
R040319c1g1_i01	4.577568228	5.095405533	4.977472259	4.658465475	4.527566471	5.021795005	5.183219736	4.350172176	5.303233449	5.161131357	5.56566307	5.345574123	5.109375305	5.32046004	5.150606881	4.648641689	4.911244457	5.314213779	4.519093672	5.181996205	3.914024348	4.00762006	4.193310098	4.325179832	4.529390971	4.824951695	3.049835665	3.505218312	3.326950633	4.331052969	4.296467799	4.344713933	4.180706462	4.941588057	4.113597564	4.469155758	4.921631626	5.239305795	6.010857668	5.996457962	5.956297039	5.958672475	5.826946023	3.902959824	4.010579863	3.255357602	3.901322038	3.077389143	NA	NAN	NAN	NA	NA	NA	NA	NA
R040319c6g1_i01	5.863986862	6.776129358	6.479968389	6.02039508	5.906856058	6.790871045	6.362413851	5.818568531	6.661480098	6.318103186	6.704712945	6.527471253	6.430470481	6.565659433	6.410476708	5.888519755	6.292203552	6.695957518	5.948971233	6.455884284	5.232830976	5.185666343	5.403126698	5.499777159	5.710994728	5.895194677	4.691235396	4.570745856	4.742273518	5.64624755	5.754590961	5.59114041	5.063514865	6.231060935	5.494735364	5.709932325	6.080354222	6.613117182	7.319637959	7.436889579	7.307840908	7.280266706	7.16647245	5.584705438	5.511975197	4.871798734	5.515605967	4.921512655	g14070	Fibrillin-1	NAN	NA	Latent-transforming growth factor beta-binding protein 1 (LTBP-1) (Transforming growth factor beta-1-binding protein 1) (TGF-beta1-BP-1)	LTBP1	aorta development [GO:0035904]; cellular protein metabolic process [GO:0044267]; coronary vasculature development [GO:0060976]; post-translational protein modification [GO:0043687]; regulation of transforming growth factor beta activation [GO:1901388]; sequestering of TGFbeta in extracellular matrix [GO:0035583]; ventricular septum development [GO:0003281]	Key regulator of transforming growth factor beta (TGFB1, TGFB2 and TGFB3) that controls TGF-beta activation by maintaining it in a latent state during storage in extracellular space (PubMed:2022183, PubMed:8617200, PubMed:8939931). Associates specifically via disulfide bonds with the Latency-associated peptide (LAP), which is the regulatory chain of TGF-beta, and regulates integrin-dependent activation of TGF-beta (PubMed:8617200, PubMed:8939931, PubMed:15184403). Outcompeted by LRRC32/GARP for binding to LAP regulatory chain of TGF-beta (PubMed:22278742).
R040319c7g1_i01	0.985160571	1.147802666	0.963174673	-0.684705692	0.859068774	0.454086126	1.278247116	1.358200444	1.680208863	0.854294675	1.685620445	1.448596041	1.153926195	1.121593448	1.434981515	0.66804045	2.058235894	2.607222649	2.196753889	2.408029015	0.594099867	0.694479927	0.810217936	1.854199786	1.913554952	2.46439978	0.93491114	1.868676579	1.148659403	1.323518019	1.238171043	1.667423146	0.373400914	0.274251689	-0.876721106	0.422012747	0.453193097	0.995354433	3.477778457	2.500460716	3.218885677	2.967313315	2.899445212	-0.317421122	0.592828447	-1.944449454	0.644218519	-1.40783783	g14072	NAN	NAN	NA	NA	NA	NA	NA
R040319c7g2_i06	0.268304071	0.442313759	0.544032892	-2.087808444	-0.208888437	0.0758807	0.340114334	0.637375079	1.015562509	0.541831109	1.213828359	1.015489627	0.078788255	0.851523326	0.389565586	-0.056427686	1.303739865	1.580402047	1.072157981	1.318800155	-0.902265293	0.173656345	-0.609683149	1.124271133	1.218430231	1.369816209	0.333179518	-0.251768634	0.440548506	0.207561138	0.807478232	0.597836477	-1.029549343	-0.663018425	-0.738420676	-1.053814997	-0.159203746	-0.522730462	1.825443625	1.34223763	1.801201611	1.7819647	2.330691526	-0.626412472	0.188112628	-3.234156119	-1.047174694	-1.043594119	NA	NAN	NAN	NA	NA	NA	NA	NA
R040319c7g3_i10	1.819593988	0.91544745	1.458575393	-1.019849669	1.002594394	0.001949944	1.229876882	2.049245689	2.371976277	1.426540437	1.90886874	2.162915726	1.471541941	1.491940956	2.183026939	0.444470735	2.410255256	2.607222649	2.528935758	2.840979575	0.351237275	0.959937753	0.630010134	2.290305958	2.024125352	2.728486126	1.707479717	1.962180797	1.977094157	1.379959219	2.279545651	1.882903722	0.534897368	0.505362277	-0.288838767	-0.134882388	1.000334796	1.433657494	3.426617989	2.377390879	3.459443415	3.623639722	3.762336558	0.583743812	0.520462522	-1.570959474	0.99601518	-1.896282095	NA	NAN	NAN	NA	NA	NA	NA	NA
R040321c0g2_i01	4.604633191	4.803493472	4.957640292	4.571151834	4.813702657	4.560039485	4.941824115	5.153024913	4.92135434	5.070828408	5.22159908	5.134354341	5.208207563	5.188120758	4.708450436	4.402474163	4.712260205	5.048778829	4.917082466	5.023887532	5.103042184	4.971243583	4.80588396	5.790516585	5.806914531	5.731309471	5.400353778	5.414632478	5.282500303	5.785955245	5.770769458	5.729746556	4.897054886	4.8837239	4.46092752	4.727535593	4.956276594	5.13339556	4.492365182	4.338686841	4.421415969	4.542971407	4.35235979	2.581484097	3.115268321	2.349467096	2.682189305	2.299541215	g18737	FRAS1-related extracellular matrix protein 2	NAN	NA	FRAS1-related extracellular matrix protein 2 (ECM3 homolog) (NV domain-containing protein 1)	Frem2 Nv1	cell adhesion [GO:0007155]; cell communication [GO:0007154]; embryonic digit morphogenesis [GO:0042733]; eye development [GO:0001654]; heart development [GO:0007507]; inner ear development [GO:0048839]; morphogenesis of an epithelium [GO:0002009]	Extracellular matrix protein required for maintenance of the integrity of the skin epithelium and for maintenance of renal epithelia. May be required for epidermal adhesion.
R040322c0g1_i03	0.015220071	1.556256936	0.869245346	1.029097771	1.530579754	0.660400895	0.770363225	1.128025208	1.203746271	1.394699431	1.45325228	1.334131482	0.977796781	0.973504807	1.532989665	1.322682457	1.438813524	1.302243615	1.401694612	0.97368429	1.219151444	1.665026484	1.403655782	0.673593271	1.393428966	0.427954295	1.00868655	1.044409398	1.070259385	0.966107357	0.995438849	1.343034465	1.420255089	0.959594021	1.331758701	1.302205134	1.21173663	1.412504114	1.468772366	1.204199023	0.696813909	0.969200648	1.113176048	1.531665471	0.444274125	1.173670285	1.179019162	1.572728639	g828	NAN	NAN	NA	Transposable element P transposase (P-element transposase) (EC 2.7.7.-) (THAP domain-containing protein) (DmTHAP)	T	DNA integration [GO:0015074]; transposition, DNA-mediated [GO:0006313]	P-element transposase that specifically mediates transposition of P-elements. Mediates both; precise and imprecise excision.
R040323c0g1_i02	4.891947715	4.737289139	4.788331907	4.923556295	4.833038551	4.799799398	4.799932819	4.96208934	4.92135434	4.784849804	4.576150421	4.811807146	4.929089857	4.948830808	4.746402173	4.749955348	5.039011224	4.946169451	4.898934131	4.973597831	4.893876759	4.88008759	5.10530148	4.92157888	4.946516658	4.743002895	4.963520219	5.033474946	5.024591312	4.841186782	4.961497352	4.880930729	4.935540252	4.929204825	4.997295219	5.154221596	4.982925746	4.716580798	5.404597052	5.170857813	5.299047496	5.20512129	5.21698005	5.556525701	5.685410595	5.452487562	5.667273876	5.445103132	g11591	Collagen alpha-1(XXVII) chain B	NAN	COL24A1	Collagen alpha-1(XXVII) chain B	col27a1b col27a1	bone mineralization [GO:0030282]; extracellular matrix organization [GO:0030198]; notochord morphogenesis [GO:0048570]; skeletal system development [GO:0001501]	May play a role during the calcification of cartilage and the transition of cartilage to bone (By similarity). Together with col27a1a, plays a role in development of the notochord and axial skeleton.
R040325c1g1_i08	1.427649528	0.295063183	1.521682245	1.919063522	1.530579754	1.635718408	1.456977649	0.694662846	0.302160368	0.142431141	0.31360209	2.007259949	1.808937383	2.139034071	1.711042459	1.448587066	1.620316845	-0.235844165	-0.894574254	-0.328743229	2.109710186	1.719749295	2.212906238	1.811130244	1.102241753	1.541238602	2.28415488	2.006754341	1.603096433	2.419156257	2.433816532	2.487238818	1.399427744	1.035496605	1.69125775	1.533616487	0.961880917	2.415666601	2.235299797	1.928982307	1.621671573	0.609511888	0.888738026	2.756839785	2.689710975	2.745999163	0.740530606	0.835126412	NA	NAN	NAN	NA	NA	NA	NA	NA
R040325c1g11_i02	2.269548623	2.496636431	2.345749365	2.594228994	1.651681375	1.276764485	1.809436618	2.415780262	2.81466934	2.460600552	2.956600046	1.183589864	1.289471158	1.255886318	2.522251474	2.074521426	2.520976714	2.83635171	2.916848153	2.492091348	2.001517924	1.789626661	2.4305665	2.209686349	2.719884913	2.999472681	2.541933508	2.471731265	2.52961488	0.966107357	0.111594911	1.378958671	1.921718279	2.192565536	2.716256774	1.8662934	1.999959765	2.763507458	0.730198119	1.374777988	1.284810839	2.28048482	1.715972922	0.914968628	1.06934896	1.400374797	2.645343091	3.095771932	NA	Macrophage mannose receptor 1	MMR	CD72	NA	NA	NA	NA
R040326c2g1_i02	5.631866687	6.311246401	6.148757249	5.885275535	5.663961108	6.231413513	6.146510745	5.697670028	6.364798639	6.232880608	6.295119153	6.280953521	6.126896283	6.163763716	5.848790931	5.673253217	5.580115767	6.199281172	5.569187562	6.067922149	4.971209488	4.909810396	4.911648628	5.252590742	5.563167815	5.237805375	4.583699376	4.621789268	4.504601611	5.815672521	5.877713909	5.893929229	5.0816049	5.963585382	5.236230718	5.988653147	5.626668836	6.354907766	7.969087001	7.891255325	7.647081683	7.87839616	7.696851379	5.738945403	5.973246246	5.725861738	5.924689277	5.668784468	g17053	Adhesion G-protein coupled receptor G2	NAN	NA	Adhesion G-protein coupled receptor G6 (G-protein coupled receptor 126) [Cleaved into: ADGRG6 N-terminal fragment (ADGRG6-NTF); ADGRG6 C-terminal fragment (ADGRG6-CTF)]	adgrg6 gpr126	G protein-coupled receptor signaling pathway [GO:0007186]; Schwann cell differentiation [GO:0014037]; adenylate cyclase-activating G protein-coupled receptor signaling pathway [GO:0007189]; cAMP-mediated signaling [GO:0019933]; cell surface receptor signaling pathway [GO:0007166]; ear development [GO:0043583]; heart development [GO:0007507]; heart trabecula formation [GO:0060347]; mitochondrion organization [GO:0007005]; myelination [GO:0042552]; myelination in peripheral nervous system [GO:0022011]; myelination of posterior lateral line nerve axons [GO:0048932]; ossification [GO:0001503]; peripheral nervous system myelin formation [GO:0032290]; regulation of sprouting angiogenesis [GO:1903670]; semicircular canal fusion [GO:0060879]	G-protein coupled receptor which is activated by type IV collagen, a major constituent of the basement membrane. Couples to G(i)-proteins as well as G(s)-proteins (PubMed:25118328). Essential for normal differentiation of promyelinating Schwann cells and for normal myelination of axons (PubMed:19745155). Plays also a role in inner ear development (PubMed:24067352).
R040326c2g1_i03	0.015220071	0.041487101	0.349037257	-0.294101321	-0.707862244	-0.66020069	0.6283131	0.382343575	1.131390938	-0.0197382	0.381421184	-0.296709706	-0.136063721	-0.065915378	-1.475178882	-0.563797331	-0.162069898	0.094496121	-0.127234411	-0.535159114	-0.800813689	-0.320146709	-0.76928756	-0.326468054	-0.62942594	-0.170017641	-0.39923753	-0.6072038	-0.702680521	-0.847846451	0.336940274	0.33066819	-0.552879298	0.143145326	-0.195364798	-1.224110711	0.560030024	0.489326902	1.146241236	1.129888566	1.020563427	2.041880356	1.27055264	-1.020143226	-0.683222758	-1.570959474	-0.51517011	-0.627093783	NA	NAN	NAN	NA	NA	NA	NA	NA
R040328c1g1_i05	1.495322287	1.619526373	1.213042252	0.668455155	1.530579754	1.508004527	1.414327705	1.525417765	1.824873091	1.631684083	1.48442896	1.86609447	1.509061015	1.491940956	0.522765769	1.110469972	1.372856917	0.411315385	1.487476008	1.049628414	1.50326191	1.508058295	1.245603744	1.521617433	1.519589567	1.369816209	1.112724672	1.54516815	1.316551658	1.633141766	1.762997784	1.608119651	0.534897368	1.072001081	0.5617486	0.822809105	1.306852517	0.605727448	0.993903015	1.0107127	0.978529086	0.774748011	1.070995094	1.873727921	1.21402731	0.781111812	1.401559489	0.835126412	NA	NAN	NAN	NA	NA	NA	NA	NA
R040328c2g2_i02	-0.080072063	0.91544745	0.544032892	1.317376479	0.90851424	0.882666919	1.04654003	0.694662846	0.163907929	0.482479881	1.137430186	0.524732276	0.681787026	0.893340315	1.049802878	0.560581999	1.303739865	1.168395946	1.2463149	1.012156011	0.556356896	0.866020994	0.918953482	1.290285962	0.737026777	0.741049148	0.857158777	0.812997527	0.837619561	1.264778502	0.027915074	1.189662564	0.903646461	1.30453753	0.265557263	0.23744279	1.306852517	0.813654424	1.439576803	1.437736301	1.508069069	1.617601869	0.936505904	0.972977118	1.303000144	1.735797956	1.27862386	1.000357749	NA	Probable RNA-directed DNA polymerase from transposon	NAN	NA	NA	NA	NA	NA
R040329c0g1_i04	1.819593988	1.738304172	1.875791718	1.707487251	1.736270959	1.367877038	1.8894666	1.911053691	1.461558311	1.488188723	1.931669029	1.426418155	1.683281991	1.718206426	1.966250725	2.291704429	1.755869578	1.950300304	2.528935758	2.104030832	1.822305222	1.528639013	2.33567858	2.124293568	1.958805	2.052935593	2.059579562	2.152735206	2.353228	2.277780607	2.001034639	1.907709321	1.440786036	2.071583721	1.874880441	1.8662934	2.127040049	1.62970341	2.111183851	2.440237717	1.478213528	2.18581311	2.219238217	1.933384253	2.800815261	2.088102041	2.645343091	2.251158526	g14460	NAN	NAN	NA	NA	NA	NA	NA
R040330c2g2_i01	0.415306107	-0.266368767	0.349037257	0.102335888	0.161153136	-0.438123994	0.551673713	0.577718076	0.702515871	0.355908596	0.167578461	0.891450019	0.308938133	0.764067456	1.216400842	0.444470735	0.943740679	1.08168996	0.693309653	0.671143038	0.260261066	0.120415389	1.114551725	0.351649845	1.549478238	1.440847467	0.44370455	0.761902344	0.670526836	0.966107357	1.238171043	0.402239836	0.747596479	0.837683103	0.714075174	2.31809468	1.860594759	2.121907959	0.52312805	0.401475048	0.844536918	0.666719336	0.501041674	0.250109931	0.278648527	-1.944449454	-0.044754441	-1.043594119	NA	Sperm receptor for egg jelly	suREJ	NA	NA	NA	NA	NA
R040330c4g1_i01	3.401998391	3.282560725	3.543218773	3.542089542	3.522336416	2.534226418	3.74647375	3.791021427	3.81532526	3.655837846	3.549778057	3.6502852	3.647025553	3.741243922	3.374291368	3.206364221	3.72141363	3.332002754	3.467144299	3.552056701	3.526974117	3.2300139	3.452906753	3.911415741	3.905996246	4.288345445	3.522426675	3.81193823	3.789364674	3.704573256	3.799814156	3.562106757	3.716809369	3.662266077	3.523923084	3.954055799	4.29862782	4.175917148	2.696661258	3.086222018	2.664399416	3.001069487	2.935155847	2.883232101	2.986875989	2.007759448	2.895946288	2.435654683	NA	Sperm receptor for egg jelly	suREJ	NA	NA	NA	NA	NA
R040330c5g1_i01	1.651796706	1.147802666	2.035672551	1.763360583	1.651681375	1.508004527	1.414327705	1.128025208	1.65462233	2.075049162	1.997984465	1.930545489	1.598799789	1.764008204	1.818600727	1.841882839	1.729758823	1.848936073	1.594451318	1.934111096	1.884549376	1.888479436	1.365736245	2.10659129	2.222690443	2.625528925	1.932657842	1.768689558	2.060575555	1.887914584	2.127030859	1.956076541	2.020503493	2.393428329	1.615890404	2.636973656	2.891410685	2.426258901	1.825443625	1.665235295	1.982272405	2.369324764	2.034036466	2.485106442	2.457496465	2.57066594	2.387201539	2.184015922	NA	Sperm receptor for egg jelly	suREJ	NA	NA	NA	NA	NA
R040330c5g6_i01	1.162154872	1.523550343	1.425955678	1.649362547	1.214013494	1.560454388	1.127981261	1.556655204	1.272645422	1.81125588	1.630942147	1.426418155	1.99232254	2.067777701	1.564233305	1.418125957	1.806714765	1.352488961	1.213124906	1.256067626	1.266670344	0.730458738	0.630010134	1.766735254	1.519589567	1.69443849	1.518371833	1.916186082	2.060575555	1.678852152	1.78864843	1.831975132	1.631466456	1.450320092	1.093258411	1.136124546	1.21173663	1.156708822	0.577747858	0.968694513	0.207737322	-0.043500087	1.027543631	-0.18465078	-0.012022956	0.240083132	-0.308272572	-0.304288698	NA	Polycystic kidney disease protein 1-like 3	NAN	NA	NA	NA	NA	NA
R040331c2g2_i05	2.686299386	2.715142691	2.363083494	2.654571251	2.807333163	2.292069642	2.753581504	2.827890578	2.719160054	2.825522743	2.922858258	2.559212395	2.824579397	2.851439675	2.934591891	2.748703967	3.18131019	2.83635171	2.706379311	3.077043118	2.863636946	2.875679556	2.870421586	2.599637875	2.86955895	2.797773441	2.72816744	2.895730479	3.115492733	2.816823039	2.841742638	2.672331763	3.055734792	3.124478787	2.704177836	2.378860523	2.941676966	3.029736572	3.192918249	3.0564414	3.28935055	3.54190906	3.091027869	2.985413776	2.986875989	3.002457922	2.729897926	3.04936817	NA	Macrophage mannose receptor 1	MMR	NA	NA	NA	NA	NA
R040331c2g4_i06	2.77065438	3.242927049	3.23966895	2.712490629	3.457368566	2.962258087	3.147816651	3.237519657	3.05854232	3.27358288	3.327111251	3.275432233	3.29631777	3.4644069	3.292698676	2.995606219	3.327758954	3.508568533	3.372612254	3.415207369	3.345247737	3.344717294	3.269979655	3.290315957	3.502026826	3.52589249	3.648944239	3.465849255	3.332559466	3.41153695	3.435883805	3.278078524	3.403034528	3.400456012	2.989400548	3.333669455	3.283192702	3.143233979	3.47057996	3.338016308	3.4517827	3.328055717	3.23168918	2.773257776	2.569331072	2.392290162	2.230180682	2.283593261	NA	Macrophage mannose receptor 1	MMR	NA	NA	NA	NA	NA
R040332c0g1_i02	5.160388764	5.709183679	5.533321135	5.412789548	5.310964042	5.618387018	5.676040981	5.464343819	5.725003421	5.760366762	5.987618584	5.944965579	5.762473794	5.832730759	4.732716776	4.827335999	4.982082571	5.618787078	5.154133496	5.571497432	4.869075327	4.730440689	4.576126467	4.805679491	4.960489041	4.883496195	3.522426675	3.566056135	3.526100818	5.257399453	5.274520194	5.304040117	4.467563836	5.465239853	4.478763476	5.904611902	5.571867627	5.893318201	7.657015462	7.569752212	7.635716266	7.561446827	7.580930027	5.934102822	5.42297193	5.297779558	5.334573122	5.390308135	g555	NAN	NAN	NA	NA	NA	NA	NA
R040332c0g2_i01	3.462426935	3.710703231	3.6878045	3.763742378	3.701337991	3.677547076	3.689487479	3.586778028	3.682367712	3.529580942	3.793304622	3.711176863	3.501044414	3.856719982	3.918498081	3.965043054	3.860269043	4.114735567	3.793331919	3.862183238	4.147709868	4.106764575	4.027134072	3.936682612	3.714811517	4.042188996	3.935701625	3.867376849	3.864849378	3.540938765	3.34371859	3.405461993	3.721012165	3.715156036	3.728595697	3.807026226	4.310153467	3.880962492	4.909252719	4.688519919	4.837605904	4.691639327	4.736578219	5.605484803	5.32811472	5.328423937	5.378267445	5.443309769	g556	NAN	NAN	NA	NA	NA	NA	NA
R040333c0g2_i04	5.715826851	6.049316304	5.937922968	5.616136711	5.985284286	5.922573337	6.084956455	5.861415213	6.021231264	5.93655761	6.030496223	6.057473046	5.883473988	6.013065518	6.027556416	5.653775985	5.954509439	6.10990969	5.940123958	5.824837828	5.791267983	5.573889402	5.583272621	6.069401466	5.988347076	6.326489917	5.845014612	5.962073439	5.773827076	5.82077883	5.90141994	5.860966671	5.726968137	6.048472673	5.505215802	6.076117311	6.028967499	5.974947564	5.731081981	5.579605859	5.520273204	5.428298983	5.532751494	5.828082282	5.889531696	5.38517875	5.73751953	5.390308135	g5308	Unconventional myosin-VIIa	NAN	NA	Unconventional myosin-VIIa	Myo7a Myo7	actin filament-based movement [GO:0030048]; auditory receptor cell stereocilium organization [GO:0060088]; cell projection organization [GO:0030030]; cellular protein localization [GO:0034613]; equilibrioception [GO:0050957]; inner ear auditory receptor cell differentiation [GO:0042491]; inner ear development [GO:0048839]; inner ear morphogenesis [GO:0042472]; inner ear receptor cell differentiation [GO:0060113]; inner ear receptor cell stereocilium organization [GO:0060122]; intracellular protein transport [GO:0006886]; lysosome organization [GO:0007040]; mechanoreceptor differentiation [GO:0042490]; phagocytosis [GO:0006909]; phagolysosome assembly [GO:0001845]; pigment granule localization [GO:0051875]; pigment granule transport [GO:0051904]; post-embryonic animal organ morphogenesis [GO:0048563]; sensory perception [GO:0007600]; sensory perception of light stimulus [GO:0050953]; sensory perception of sound [GO:0007605]; visual perception [GO:0007601]	Myosins are actin-based motor molecules with ATPase activity. Unconventional myosins serve in intracellular movements. Their highly divergent tails bind to membranous compartments, which are then moved relative to actin filaments. In the retina, plays an important role in the renewal of the outer photoreceptor disks. Plays an important role in the distribution and migration of retinal pigment epithelial (RPE) melanosomes and phagosomes, and in the regulation of opsin transport in retinal photoreceptors. Mediates intracellular transport of RPE65 in the retina pigment epithelium. In the inner ear, plays an important role in differentiation, morphogenesis and organization of cochlear hair cell bundles. Motor protein that is a part of the functional network formed by USH1C, USH1G, CDH23 and MYO7A that mediates mechanotransduction in cochlear hair cells. Required for normal hearing. Involved in hair-cell vesicle trafficking of aminoglycosides, which are known to induce ototoxicity.
R040334c0g2_i03	2.962197659	3.232846135	3.230253665	3.619819619	3.111739886	3.220380873	3.34804245	2.561489252	3.125263401	3.145512153	3.301081118	3.090346822	3.252746431	3.0677537	2.98163633	3.151869687	2.894486563	2.763944691	3.127457569	2.786532763	3.218069176	3.152570002	3.207037864	2.995570425	2.927613257	2.9146762	2.771197948	3.042107251	2.836386626	2.876890383	2.740232487	2.86196725	3.101586218	3.556742181	3.482090699	2.938907355	2.961303134	3.162367905	2.924478924	2.756504806	3.046503584	2.836309426	2.720005354	3.207053541	3.013484843	3.208200455	2.842692426	3.526786581	g18980	Protein ANTAGONIST OF LIKE HETEROCHROMATIN PROTEIN	NAN	NA	NA	NA	NA	NA
R040335c2g1_i08	1.119900099	1.104229342	1.134465178	1.588797391	0.754783755	1.276764485	1.558392367	1.085821609	1.754353468	1.858708506	1.388801897	1.745875239	1.699600592	1.491940956	1.093290384	1.28941128	1.676075361	1.08168996	1.568441903	1.256067626	1.400501034	1.719749295	1.79465014	1.766735254	1.255169416	1.723218738	2.093882474	1.79434344	1.991347513	1.656177988	1.736882811	1.696185108	1.420255089	1.20942873	1.362825961	1.170905437	1.21173663	1.231087367	1.954888068	1.638683883	1.848644042	1.881980205	1.795839975	1.324464706	1.06934896	0.781111812	0.99601518	0.835126412	g23491	NAN	NAN	NA	NA	NA	NA	NA
R040335c2g3_i01	1.528004354	1.523550343	1.392581326	1.943455341	1.327430825	2.127984662	1.254264707	1.460837526	1.547481558	1.110984723	1.321337093	1.334131482	1.200537241	1.67090275	1.966250725	1.618968713	1.831480794	1.739908111	1.620000118	1.408063137	2.056628028	1.919980393	1.822912356	1.439153269	2.045257714	1.884793934	1.729466083	1.514626278	1.526865333	2.053229289	1.508969857	1.148629253	1.799861539	1.30453753	1.95861172	1.302205134	1.682861819	1.611255047	2.349578677	2.13298433	2.355090584	1.975509331	2.119295502	1.23246529	2.058138189	2.088102041	1.717761539	2.166730401	NA	Putative ANKRD40 C-terminal-like protein	NAN	NA	NA	NA	NA	NA
R040335c2g6_i03	4.860214108	5.136541047	4.9886836	5.173427493	4.993442449	4.95724144	4.919123635	5.087696385	4.92937845	5.024765617	5.060257062	5.044382968	5.026096426	5.099345175	4.928504956	5.042314444	5.163710233	5.044964352	5.114238911	5.229709933	5.003123863	5.107447875	5.067414047	4.919045608	4.91242027	4.824951695	4.918772335	4.96453077	4.912966491	4.878395451	4.816289798	4.725674386	5.131398349	4.963613499	5.116016645	4.874570608	5.091551128	5.051950504	5.342861173	5.397599214	5.57065777	5.496942298	5.446709	5.715773269	5.413012659	5.509520047	5.520701015	5.667248809	g14196	NAN	NAN	C6orf89	NA	NA	NA	NA
R040336c0g1_i02	5.609136027	5.504441191	5.482676577	5.451571223	5.651308666	5.442655406	5.549962033	5.540536918	5.529476844	5.581004034	5.562014263	5.456435549	5.487331666	5.512146209	5.434639935	5.474807244	5.528037626	5.517823937	5.619136783	5.569886386	5.829348548	5.606926846	5.673339196	5.782177274	5.669066163	5.69181208	5.616339665	5.634737305	5.576420949	5.623050932	5.658739756	5.575744568	5.790336421	5.727981708	5.4999851	5.518971735	5.82046195	5.559820735	5.860633929	6.000373588	5.901111057	5.968659309	5.775341119	4.977920831	4.992501795	4.886851078	5.114098556	4.944515962	g4713	Myocardin-related transcription factor B	MRTF-B	MYOCD	Myocardin-related transcription factor B (MRTF-B) (MKL/myocardin-like protein 2) (Megakaryoblastic leukemia 2)	MRTFB KIAA1243 MKL2	muscle organ development [GO:0007517]; positive regulation of striated muscle tissue development [GO:0045844]; positive regulation of transcription by RNA polymerase II [GO:0045944]; smooth muscle cell differentiation [GO:0051145]	Acts as a transcriptional coactivator of serum response factor (SRF). Required for skeletal myogenic differentiation.
R040337c0g2_i01	3.453947712	3.160235656	2.972366838	2.482147369	3.473886861	2.871757411	3.081216167	2.996838531	2.893348757	3.220081248	3.153717385	3.054643978	3.155542696	3.002378804	3.11421102	2.495097145	3.122317918	3.018551637	2.927118704	3.130481597	2.894215587	2.696285553	2.949458198	3.250569499	3.279342283	3.144837473	3.142880095	3.19439043	3.154015041	3.160808412	3.088872567	2.995239581	2.793725587	3.098171213	3.028676121	2.493214122	2.999772213	2.898956916	2.073668487	1.611634642	2.084890159	1.646329195	1.871516586	0.507286735	0.9085279	-0.818843561	0.644218519	0.037486325	g23301	NAN	NAN	NA	NA	NA	NA	NA
R040337c0g3_i01	5.088258383	5.2975429	5.255561345	4.523408799	5.076909892	5.291819789	5.134784062	5.256525962	5.20088481	5.050537403	5.140738232	5.103236439	4.978408326	5.285554549	5.287951928	4.812773896	5.305251979	5.198793583	4.917082466	5.225622989	5.08989271	4.986201665	5.022424439	5.274556112	5.434932419	5.210115072	5.188521152	5.181773663	5.253227358	5.100393001	5.121443951	5.14361982	5.153334456	5.179739106	4.85158641	4.440934611	4.731853162	4.828618114	4.060545485	3.757508087	3.891901941	3.868840296	3.864650634	2.403082483	2.769934575	2.532889128	2.798627112	2.184015922	g23301	NAN	NAN	NA	NA	NA	NA	NA
R040339c1g2_i01	5.366441693	5.541668113	5.303485995	4.414204119	5.362882983	5.671515955	5.330984098	5.405509033	5.404567523	5.093319777	5.444065307	5.407740687	5.172116975	5.617262605	5.653805246	5.096219935	5.401431017	5.760433332	5.636453052	5.565042427	4.847751259	4.575869076	4.864841591	5.583745582	5.653668523	5.556423755	5.355109192	5.189044858	5.343495175	5.296412236	5.465534574	5.387972849	4.953511936	5.084680206	4.214976994	4.630913668	4.903992076	5.120408499	5.494289264	5.542490979	5.411923884	5.243231948	5.273869956	5.016360145	5.232253948	3.943322725	4.893566398	4.149715356	g29159	NAN	NAN	AFDN	Afadin (ALL1-fused gene from chromosome 6 protein) (Protein AF-6) (Afadin adherens junction formation factor)	AFDN AF6 MLLT4	adherens junction organization [GO:0034332]; bicellular tight junction assembly [GO:0070830]; cell adhesion [GO:0007155]; cell-cell adhesion mediated by cadherin [GO:0044331]; cell-cell signaling [GO:0007267]; establishment of endothelial intestinal barrier [GO:0090557]; establishment of protein localization to plasma membrane [GO:0061951]; negative regulation of cell migration [GO:0030336]; pore complex assembly [GO:0046931]; positive regulation of GTPase activity [GO:0043547]; positive regulation of cell-cell adhesion [GO:0022409]; positive regulation of cell-cell adhesion mediated by cadherin [GO:2000049]; positive regulation of gene expression [GO:0010628]; regulation of protein localization [GO:0032880]; signal transduction [GO:0007165]	Belongs to an adhesion system, probably together with the E-cadherin-catenin system, which plays a role in the organization of homotypic, interneuronal and heterotypic cell-cell adherens junctions (AJs) (By similarity). Nectin- and actin-filament-binding protein that connects nectin to the actin cytoskeleton (PubMed:11024295). May play a key role in the organization of epithelial structures of the embryonic ectoderm (By similarity). Essential for the organization of adherens junctions (PubMed:30463011).
R040339c2g1_i01	1.031486119	-0.515466885	0.481917365	0.608702958	1.363338161	0.840869049	0.293807464	1.39323042	0.751614554	1.071250785	0.242436976	0.299221262	0.837370472	0.156446949	0.95868602	0.66804045	1.073979756	0.856473945	1.341535617	1.086152103	1.0930196	0.694479927	-0.10489202	0.574053217	0.885020571	1.044513292	0.774976144	1.316407216	1.293730496	0.768864958	1.310783041	1.306192826	0.572596851	0.608370519	0.5617486	1.270483403	0.610621007	0.845571741	1.34826841	1.129888566	0.796956979	0.825872947	0.735141903	0.972977118	1.21402731	1.173670285	1.693902918	1.250561839	NA	LINE-1 reverse transcriptase homolog	NAN	NA	NA	NA	NA	NA
R040339c2g3_i01	6.763228461	6.707717619	6.615418399	5.790974534	6.740466006	6.542173931	6.712440361	6.851462693	6.829540627	6.53170676	6.948483415	6.877827078	6.614388335	6.802183888	6.953032387	6.352414779	6.807973509	7.102848982	7.07672614	6.962585195	6.222530769	5.966913764	6.199190652	7.122664935	7.086048001	6.994726456	6.679736964	6.734402302	6.691804418	6.832121093	6.822328213	6.812809077	6.321383173	6.541233805	5.807186846	6.042469805	6.436423066	6.602065126	6.883229489	6.634523756	6.714586238	6.757171989	6.728871302	5.926782953	6.052368397	4.806014077	5.905340745	4.936888874	g29159	Afadin	NAN	AFDN	Afadin (ALL1-fused gene from chromosome 6 protein) (Protein AF-6) (Afadin adherens junction formation factor)	AFDN AF6 MLLT4	adherens junction organization [GO:0034332]; bicellular tight junction assembly [GO:0070830]; cell adhesion [GO:0007155]; cell-cell adhesion mediated by cadherin [GO:0044331]; cell-cell signaling [GO:0007267]; establishment of endothelial intestinal barrier [GO:0090557]; establishment of protein localization to plasma membrane [GO:0061951]; negative regulation of cell migration [GO:0030336]; pore complex assembly [GO:0046931]; positive regulation of GTPase activity [GO:0043547]; positive regulation of cell-cell adhesion [GO:0022409]; positive regulation of cell-cell adhesion mediated by cadherin [GO:2000049]; positive regulation of gene expression [GO:0010628]; regulation of protein localization [GO:0032880]; signal transduction [GO:0007165]	Belongs to an adhesion system, probably together with the E-cadherin-catenin system, which plays a role in the organization of homotypic, interneuronal and heterotypic cell-cell adherens junctions (AJs) (By similarity). Nectin- and actin-filament-binding protein that connects nectin to the actin cytoskeleton (PubMed:11024295). May play a key role in the organization of epithelial structures of the embryonic ectoderm (By similarity). Essential for the organization of adherens junctions (PubMed:30463011).
R040339c2g5_i01	1.621830135	1.190098447	1.552229813	0.546368673	1.680432522	1.145574915	1.325048079	1.460837526	1.305899124	1.18731302	1.48442896	1.209796462	1.563571242	1.190301896	1.765823719	1.818748746	1.755869578	1.795451786	2.016113017	1.646839586	1.773793866	1.806579686	2.124840456	1.875261794	2.045257714	1.884793934	1.329758672	1.984639706	1.777719011	1.656177988	1.655575813	1.805820389	1.83130416	1.504744094	1.331758701	1.506640131	1.860594759	1.665907151	1.707927056	1.468214263	1.478213528	1.558372001	1.602102883	2.04577038	2.315023529	1.521057373	2.109121561	1.598740896	g29052	RNA-directed DNA polymerase from mobile element	NAN	NA	Putative 115 kDa protein in type-1 retrotransposable element R1DM (ORF 2) (Putative 115 kDa protein in type I retrotransposable element R1DM)	R1A1-element\ORF2	NA	NA
R040340c1g2_i04	0.104606111	0.75564767	0.768772047	0.781011444	0.520449115	-0.245715755	1.018338235	1.20889996	0.889616449	1.149653598	0.926606934	0.923473974	0.681787026	1.190301896	1.654098689	1.184730333	2.235708137	1.682140085	1.27875848	1.464644041	0.594099867	1.30829045	1.06808172	1.088646102	0.885020571	0.849452783	0.495945894	0.956247221	0.958623653	1.379959219	1.598708417	1.148629253	0.534897368	1.035496605	0.85184331	1.136124546	1.424641445	1.156708822	1.579982307	1.950730544	1.621671573	2.125876942	1.821509117	0.725480546	1.06934896	0.844164878	0.740530606	1.038869255	g4172	Uncharacterized protein B0403.1	NAN	NA	Retrovirus-related Pol polyprotein from type-1 retrotransposable element R2 (Retrovirus-related Pol polyprotein from type I retrotransposable element R2) [Includes: Reverse transcriptase (EC 2.7.7.49); Endonuclease] (Fragment)		NA	NA
R040341c0g1_i04	1.162154872	1.650150117	1.826656874	0.481219019	1.651681375	1.453575653	1.577847063	1.085821609	1.490771695	2.034298791	1.421386962	1.709602995	1.452410046	1.67090275	2.056905728	1.355203604	1.562316388	1.795451786	0.786510256	1.436630951	1.400501034	1.331902798	1.114551725	1.321313708	1.578760245	1.573207719	1.209762226	1.385550808	1.19865493	1.486620231	1.78864843	1.414010028	1.576860983	1.582714063	0.85184331	1.302205134	0.796915029	1.683673931	1.756088334	1.374777988	1.565988212	1.832838982	1.572173457	1.279198214	1.017708513	1.596245507	0.429853692	1.000357749	NA	NAN	NAN	NA	NA	NA	NA	NA
R040341c1g1_i06	2.250090631	2.496636431	2.179589656	2.207907656	2.296555685	2.367606107	2.656278994	2.449455548	2.151901572	2.263138699	2.272579195	2.464438939	2.268742469	2.067777701	2.034770412	1.77133702	2.308080186	2.407809327	2.473953422	2.104030832	2.185841851	2.067926203	2.078706015	2.336600242	2.507904861	2.547212672	2.370639603	2.229966707	2.364222634	2.378178935	2.332823404	2.216486562	1.799861539	2.107197449	1.998722818	2.171222602	2.073941592	1.71856427	2.035151482	2.39336111	1.894575891	1.929502566	1.795839975	1.962312156	2.203890026	1.667708444	1.874560411	2.095439691	NA	Transposable element P transposase	P-element	NA	NA	NA	NA	NA
R040342c0g1_i02	5.45408455	5.292698485	5.452628925	4.870481139	5.351754119	5.178928639	5.330984098	5.63136352	5.365672554	5.380204054	5.186482553	5.369019934	5.1677248	5.227478694	5.176111392	4.812773896	4.854980873	5.229366352	4.919656549	4.843629793	4.907056853	4.441230429	4.47734621	5.807051973	5.746910074	5.647453772	4.610603895	4.859078985	4.875034517	5.074975204	4.958675429	5.09314864	4.797090707	4.876002372	4.265171543	4.861322177	4.762939636	5.001489484	3.484941215	3.172044033	3.511958792	3.511002139	3.385887639	3.207053541	3.393698163	2.64337556	3.626750773	2.734411157	g23592	Dynein heavy chain 10, axonemal	NAN	NA	Dynein heavy chain 10, axonemal (Axonemal beta dynein heavy chain 10) (Ciliary dynein heavy chain 10)	DNAH10 KIAA2017	microtubule-based movement [GO:0007018]	Force generating protein of respiratory cilia. Produces force towards the minus ends of microtubules. Dynein has ATPase activity; the force-producing power stroke is thought to occur on release of ADP. Involved in sperm motility; implicated in sperm flagellar assembly (By similarity). Probable inner arm dynein heavy chain.
R040344c0g1_i07	2.12748672	1.874220626	2.159888364	2.167063198	2.368995028	2.260711746	2.132490769	2.234495996	2.188022116	2.381581988	2.122116453	2.149439089	2.462878381	1.872528367	2.701555132	2.552318333	2.426602432	2.407809327	2.730036458	2.42238397	2.148278148	1.772472051	2.25500196	2.424957267	2.329909466	2.53102602	2.398352886	2.071134276	2.060575555	2.292558121	2.449982169	2.419859308	2.150833894	2.257399808	2.300977038	2.136449449	2.506808615	2.404995956	3.302382776	2.828752504	3.254548281	2.955883429	2.91144724	3.067583283	3.127500813	2.762415186	3.100346384	2.910886847	NA	NAN	NAN	NA	NA	NA	NA	NA
R040346c0g1_i02	2.381087781	2.373573121	2.525850515	2.482147369	2.612228662	2.534226418	2.727688593	2.449455548	2.549059799	2.801439373	2.562811037	2.10823697	2.528292952	2.378697491	2.45716436	2.404770941	2.693007382	2.871236542	2.326566037	2.256029712	2.816518294	2.532714639	2.829217923	2.561163292	2.185103787	3.333981893	2.590793833	3.094674707	2.898208628	2.721755418	2.602394345	2.613233882	2.087139919	2.632164245	2.14886627	1.968681951	1.901805785	2.372502148	1.379351086	1.742077768	2.02419939	1.929502566	1.795839975	2.174959726	1.979340625	2.007759448	2.162252538	1.879014278	g12155	RNA-directed DNA polymerase from mobile element	NAN	NA	Probable RNA-directed DNA polymerase from transposon BS (EC 2.7.7.49) (Reverse transcriptase)	RTase	transposition, DNA-mediated [GO:0006313]	NA
R040347c0g1_i02	6.584444724	6.393867432	6.651136474	6.40551232	6.6488736	6.42152658	6.601570008	6.625219209	6.503835654	6.60658491	6.765466068	6.638958198	6.521060475	6.639700319	6.585326707	6.517760966	6.602992297	6.606913939	6.62153433	6.699305494	6.620766293	6.480185453	6.557697651	6.572506843	6.623451286	6.67383625	6.599188227	6.599938643	6.639028227	6.600122383	6.645863328	6.499608706	6.579823302	6.735096552	6.576571523	6.502014047	6.632021058	6.668815577	6.437350841	6.358639542	6.440437668	6.313515872	6.451130108	5.4533222	5.349159427	5.484999852	5.4387344	5.406966257	g23467	Carboxypeptidase D	NAN	NA	Carboxypeptidase D (EC 3.4.17.22) (Metallocarboxypeptidase D) (gp180)	CPD	peptide metabolic process [GO:0006518]; protein processing [GO:0016485]	NA
R040348c2g4_i01	5.417484824	5.516957202	5.452628925	5.565960896	5.592012525	5.477170528	5.35232281	5.561862126	5.560807471	5.489757478	5.448024534	5.608226256	5.60137034	5.500355327	5.54446892	5.595417614	5.516629171	5.680324911	5.727412225	5.872666249	5.745881109	5.736424081	5.752612707	5.682641473	5.717591645	5.656808231	5.671327133	5.609669319	5.763483046	5.676137868	5.684587616	5.667564165	5.801294127	5.630387527	5.892161285	6.042469805	6.082596139	5.927272128	6.606976676	6.647066556	6.620346677	6.651315175	6.570420475	7.082806381	6.993904825	7.088172854	6.998389766	7.001754553	g22973	Tetraspanin-31	Tspan-31	TSPAN31	Tetraspanin-31 (Tspan-31) (Sarcoma-amplified sequence homolog)	Tspan31 Sas	NA	NA
R040350c0g2_i01	2.596704134	2.625516722	2.804881712	2.482147369	2.656315098	2.145258845	2.967815121	3.063597272	2.882368154	2.550042106	2.84091587	3.010600532	2.809621999	3.021361579	2.335679115	2.538224396	2.809778869	2.938573256	2.842831127	2.68303014	2.894215587	2.86762431	2.536762051	2.906302304	2.961356605	2.951629464	2.792241288	2.706025447	3.0144312	3.184770205	3.198185686	3.095807582	2.703152104	2.738185826	2.348314011	2.31809468	2.366657892	2.677455093	2.803650004	2.627419466	2.815309383	2.909236231	2.606465987	2.636364287	2.058138189	1.735797956	1.916398853	2.077052642	NA	NAN	NAN	NA	NA	NA	NA	NA
R040351c0g2_i01	1.993487742	1.874220626	1.521682245	1.991035598	1.651681375	1.902746419	1.558392367	1.810976843	1.824873091	1.394699431	1.48442896	2.135835376	1.747477292	1.718206426	1.365736769	1.722314087	1.231144179	1.424720859	2.127187539	1.872712612	1.580505828	0.833305821	1.612358368	1.766735254	2.185103787	1.884793934	1.854780606	1.892626889	1.466926491	1.723158617	2.297524403	1.831975132	1.172729994	1.393762246	1.6665702	1.8662934	1.21173663	1.665907151	1.934104554	2.0944266	1.982272405	1.646329195	2.139845609	1.606874243	1.541082946	1.441734212	1.14422849	1.674076701	g29361	NAN	NAN	NA	NA	NA	NA	NA
R040352c1g1_i01	0.015220071	-0.05401391	0.12350479	-0.84256757	-1.041749201	0.213263608	-0.872723234	-0.712289984	0.010988967	-0.303322574	-0.505433656	-0.224748339	-0.388607279	0.012076047	-0.434767773	-0.238556322	-0.067460421	-0.477772894	0.107617355	0.62223736	-0.053165651	-0.559809915	-0.335321337	0.410546601	0.385850822	-0.170017641	-0.220001604	-0.478746989	-0.049560884	0.268627474	0.111594911	0.470428026	0.680121989	0.750281621	0.665065191	1.026448747	1.610129646	0.966616172	-2.203087671	-0.81357097	-1.330787045	-1.269327059	-0.454845824	4.003801137	3.574341556	3.985886475	3.467004865	3.560266937	g7760	Shaker-related potassium channel tsha2	NAN	NA	Potassium voltage-gated channel subfamily A member 2 (Shaker-related potassium channel tsha1) (Trout shaker 1) (Voltage-gated potassium channel subunit Kv1.2)	kcna2	neuronal action potential [GO:0019228]; potassium ion transmembrane transport [GO:0071805]; protein homooligomerization [GO:0051260]; regulation of ion transmembrane transport [GO:0034765]	Voltage-gated potassium channel that mediates transmembrane potassium transport in excitable membranes, primarily in the brain and central nervous system. Prevents aberrant action potential firing and regulates neuronal output. Forms tetrameric potassium-selective channels through which potassium ions pass in accordance with their electrochemical gradient. The channel alternates between opened and closed conformations in response to the voltage difference across the membrane (By similarity). Can form functional homotetrameric channels and heterotetrameric channels with other family members; the channels characteristics depend critically on the types of channel-forming alpha subunits that are present (By similarity). Channel properties are modulated by cytoplasmic beta subunits that regulate the subcellular location of the alpha subunits (By similarity). In vivo, membranes probably contain a mixture of heteromeric potassium channel complexes, making it difficult to assign currents observed in intact tissues to any particular potassium channel family member. Homotetrameric KCNA2 forms a delayed-rectifier potassium channel that opens in response to membrane depolarization, followed by slow spontaneous channel closure (By similarity). Regulates neuronal excitability and plays a role as pacemaker in the regulation of neuronal action potentials (By similarity). KCNA2-containing channels play a presynaptic role and prevent hyperexcitability and aberrant action potential firing (By similarity). Response to toxins that are selective for KCNA2-containing potassium channels suggests that in Purkinje cells, dendritic subthreshold KCNA2-containing potassium channels prevent random spontaneous calcium spikes, suppressing dendritic hyperexcitability without hindering the generation of somatic action potentials, and thereby play an important role in motor coordination (By similarity). Plays a role in the induction of long-term potentiation of neuron excitability in the CA3 layer of the hippocampus (By similarity).
R040353c3g2_i01	2.326395863	2.373573121	2.510375718	1.619397765	2.076267677	2.092803132	2.51204105	2.902731664	2.860152997	2.661275569	2.35922589	2.475282053	2.472406881	2.505451378	1.989454093	2.18719591	1.903325814	1.99843106	2.528935758	2.190443134	2.848101093	2.123102624	2.587065405	2.494667098	2.582079974	2.728486126	2.529455418	2.622559873	2.385963684	2.000201628	2.350154222	2.519784092	2.502924568	2.225346845	2.667322117	2.348797508	2.227710895	2.488229726	2.581098235	2.529655002	2.180690994	2.351989047	2.219238217	2.098842217	1.426947227	1.951599201	2.01597593	2.533299822	NA	NAN	NAN	NA	NA	NA	NA	NA
R040353c4g4_i06	2.533725431	2.068122991	2.494733132	2.081732442	2.656315098	1.397012547	2.471011187	2.636500735	2.205748824	2.700872221	2.634050987	2.38616572	2.625445781	2.7974009	1.869514977	2.034919071	1.9938713	1.950300304	2.144896128	1.597088581	1.987405065	2.214857569	2.147365986	2.685612032	2.833570882	2.376542264	2.438949511	2.439576582	2.353228	2.459001761	2.740232487	2.567265499	2.412267175	2.89922048	2.523507885	2.064283004	2.584797234	2.712494339	1.802693653	1.555965457	2.044714638	1.881980205	1.715972922	1.324464706	0.9085279	0.781111812	1.108578064	0.878241954	NA	NAN	NAN	NA	NA	NA	NA	NA
R040353c4g4_i11	5.749128901	5.663005346	5.837636181	5.961898329	5.796272425	5.908731634	5.670388479	5.784340701	5.737244163	5.595082461	5.671044734	5.751143276	5.787499338	5.784932538	5.869262239	5.918752684	5.799960367	5.812965889	5.793459552	5.827536972	5.877013886	5.892446811	5.984537139	5.73830572	5.806914531	5.813906454	5.720183775	5.724210002	5.82943036	5.751607785	5.748068419	5.870461644	5.91480276	5.76468547	5.976179875	5.952876352	5.966000245	5.946715716	5.563586597	5.742761047	5.529400469	5.617911155	5.6121126	6.005328626	6.121272099	6.015031846	5.860498944	6.02709723	g4220	39S ribosomal protein L3, mitochondrial	L3mt	NA	39S ribosomal protein L3, mitochondrial (L3mt) (MRP-L3)	MRPL3	translation [GO:0006412]	NA
R040354c7g2_i02	2.269548623	2.513390303	2.328204429	2.821788207	2.239734677	2.598346259	2.542065385	2.134527853	2.590131292	2.647831439	2.605975717	2.453513711	2.224317231	2.239724991	2.770151914	2.357394604	2.139818337	1.966522959	2.179674249	2.597058648	2.043046603	2.227501718	2.101957638	1.976192504	1.890386328	2.203510423	1.639435756	2.152735206	2.177384537	2.070480716	2.31528186	2.070343097	1.992962549	2.035068548	2.235343624	1.928594232	2.161383473	2.415666601	2.073668487	1.838554664	2.235259443	2.20525098	2.238422009	2.636364287	2.032347592	2.532889128	2.555522356	2.573205929	g3107	NAN	NAN	NA	NA	NA	NA	NA
R040355c3g1_i01	2.288747669	1.271142474	1.923308112	1.919063522	2.200571358	1.819110816	1.792883753	2.415780262	1.602046308	1.518052338	1.738301881	1.634202382	1.616096641	1.764008204	1.711042459	1.671566577	1.703166777	1.53760917	1.2463149	1.851651724	1.066413808	1.806579686	2.570491743	1.351688173	1.866839553	1.604483753	2.254134855	2.692445557	2.060575555	1.537132342	2.086242642	2.437001496	1.335078524	1.794138286	1.978806665	1.611644966	2.259765064	2.746702713	1.891617145	2.074754283	2.2878389	2.28048482	2.383347298	2.199465204	1.541082946	1.768674356	1.957058089	1.572728639	g10586	PiggyBac transposable element-derived protein 4	NAN	NA	PiggyBac transposable element-derived protein 4	PGBD4	NA	NA
R040355c3g6_i02	4.062401486	3.963273554	4.148993056	4.141229335	4.108144752	4.123392924	4.044428514	3.922730371	4.102324657	4.252370052	4.15480007	3.955319889	4.161713637	4.044731914	3.837698079	3.693410708	3.760627809	3.714700425	3.922148225	3.724154338	3.906543925	3.916854725	3.59897635	3.77238139	3.382576807	3.752212272	4.083860702	4.181137856	4.119655219	4.211732004	4.026933134	4.255734955	4.05649838	4.016133133	4.038620793	4.027062177	4.178004763	4.150589554	3.976648981	4.313728791	4.107139689	4.189888127	4.208991325	4.693029413	4.460783201	4.527362679	4.629992425	4.496101074	g10846	Receptor-type tyrosine-protein phosphatase F	NAN	NA	NA	NA	NA	NA
R040356c0g1_i01	5.428346167	5.555889737	5.484657676	5.571840271	5.516286595	5.372878853	5.453208041	5.364173637	5.436823277	5.470794615	5.488953326	5.439924662	5.441979263	5.496968728	5.662854045	5.560978512	5.472041425	5.492839942	5.503787534	5.339682421	5.862588993	5.682342056	5.694525985	5.701927169	5.624127949	5.540340696	5.534408307	5.611474407	5.569312421	5.520079613	5.531587078	5.552338293	5.64750038	5.653154857	5.812822714	5.369774781	5.368242289	5.426364445	4.434347411	4.552904109	4.505223212	4.55816893	4.421132952	3.762000688	3.797448343	3.892023917	3.927134006	3.836518681	g18247	SWI/SNF-related matrix-associated actin-dependent	NAN	SMARCAL1	SWI/SNF-related matrix-associated actin-dependent regulator of chromatin subfamily A-like protein 1 (EC 3.6.4.-) (HepA-related protein) (Sucrose nonfermenting protein 2-like 1)	Smarcal1 Harp	DNA metabolic process [GO:0006259]; DNA repair [GO:0006281]; DNA rewinding [GO:0036292]; cellular response to DNA damage stimulus [GO:0006974]; regulation of transcription by RNA polymerase II [GO:0006357]; replication fork processing [GO:0031297]; replication fork protection [GO:0048478]	ATP-dependent annealing helicase that binds selectively to fork DNA relative to ssDNA or dsDNA and catalyzes the rewinding of the stably unwound DNA. Rewinds single-stranded DNA bubbles that are stably bound by replication protein A (RPA). Acts throughout the genome to reanneal stably unwound DNA, performing the opposite reaction of many enzymes, such as helicases and polymerases, that unwind DNA. May play an important role in DNA damage response by acting at stalled replication forks (By similarity).
R040358c4g1_i01	2.797711148	1.794216461	2.119659816	1.967441611	2.315009358	1.861534596	2.008941273	2.449455548	2.188022116	2.134094578	2.019429088	2.05140395	1.965582658	1.992818204	2.162757614	1.887067022	2.308080186	2.244451001	1.957195022	2.012111114	2.043046603	1.965978553	1.956470887	2.052142632	2.146511629	2.339844316	2.254134855	2.191867697	2.019438602	2.277780607	1.910476466	2.437001496	1.846772172	1.393762246	1.808730219	1.732988955	1.706313255	1.956379251	1.732208655	1.742077768	2.064942243	1.952689332	1.943420645	2.636364287	2.418205111	2.532889128	3.054241095	2.710752835	NA	NAN	NAN	NA	NA	NA	NA	NA
R040359c0g1_i07	3.131265123	3.212470491	3.220776531	2.971621198	3.163573718	3.019584271	3.128157331	3.303456381	3.258623281	3.446606076	3.172982295	3.125187411	3.095147064	3.173362193	3.196275862	2.964324482	3.256392037	3.072010185	3.025992636	3.095076774	3.372652635	2.84318515	3.320411601	3.159070471	3.037151128	3.352522257	3.005474032	2.907532852	3.222073845	3.086438392	2.817026816	3.117234964	3.300045845	3.280800152	3.184606957	3.310459766	3.100560196	2.929060743	3.404124224	2.756504806	3.331705021	3.207932596	3.297190316	2.018483915	1.924311564	1.863034056	2.402003114	1.835922159	g28807	Inactive ubiquitin carboxyl-terminal hydrolase	NAN	USP54	Inactive ubiquitin carboxyl-terminal hydrolase 54 (Inactive ubiquitin-specific peptidase 54)	Usp54	protein deubiquitination [GO:0016579]	Has no peptidase activity.
R040359c0g2_i02	3.95833472	4.428327923	3.990719146	3.955832519	3.776502346	4.005377789	3.987377519	3.867749156	4.12112921	4.067831113	3.996201818	4.019693945	3.993226815	3.908620593	3.837698079	3.641617601	3.854239073	4.028507665	3.753486889	3.924021969	3.764806674	3.798968583	3.880215731	3.624737064	3.798090187	3.673290018	4.109237165	3.805644793	3.864849378	3.895747579	3.82482407	3.920048694	3.786643317	3.888907943	3.949334908	3.845212085	3.785188951	3.730969899	4.408212037	4.468734071	4.405641077	4.460446777	4.530233699	3.254603378	3.501018237	3.159449652	3.601324802	3.443113941	g28807	NAN	NAN	USP54	Inactive ubiquitin carboxyl-terminal hydrolase 54 (Inactive ubiquitin-specific peptidase 54)	Usp54	protein deubiquitination [GO:0016579]	Has no peptidase activity.
R040360c0g1_i01	5.391079043	5.230729457	5.352041679	5.28738732	5.292458219	5.193532663	5.348080242	5.258901995	5.412222248	5.263847711	5.295972372	5.225479296	5.350639661	5.374978596	5.396090247	5.084144347	5.101435393	5.296676722	5.38773403	5.309107702	5.204133999	4.967479704	5.067414047	5.405197604	5.398446096	5.382401947	5.241121858	5.174465635	5.147417123	5.11085299	5.25625063	5.258964202	5.132976324	5.143750472	4.90796568	5.281022724	5.20702496	5.28366793	5.441882088	5.189270429	5.279705948	5.454932018	5.187671111	4.337682092	4.833586402	4.732926816	4.744751362	4.553753663	g25850	Tetratricopeptide repeat protein 37	TPR	TTC37	Tetratricopeptide repeat protein 37 (TPR repeat protein 37) (SKI3 homolog) (Ski3) (Tricho-hepatic-enteric syndrome protein) (Thespin)	TTC37 KIAA0372	exonucleolytic catabolism of deadenylated mRNA [GO:0043928]	Component of the SKI complex which is thought to be involved in exosome-mediated RNA decay and associates with transcriptionally active genes in a manner dependent on PAF1 complex (PAF1C).
R040361c0g2_i04	5.085516373	5.510712769	5.121934631	3.850137982	4.883368724	5.499170521	4.903789084	5.132439874	5.144556386	5.022162936	5.461796884	5.038911661	4.899375275	5.194406997	5.188696536	4.674644885	4.962595966	5.119401074	4.940085527	4.87266934	4.112381492	3.877283048	4.629105502	5.063677281	5.179392794	5.0658936	4.682808727	4.892125779	4.71890845	4.486941434	4.453047466	4.411278594	3.963781489	4.449758157	3.523923084	3.222012699	3.717555457	4.041142277	4.046090301	3.920673549	4.11200833	4.067777914	4.184472198	2.898280098	2.689710975	0.844164878	2.820828002	1.519253351	NA	NAN	NAN	MIA	NA	NA	NA	NA
R040361c0g3_i01	7.48617827	7.82618137	7.556491174	6.350711978	7.494168361	7.651233625	7.492187626	7.634999282	7.475396944	7.455715975	7.745989833	7.58317903	7.425601483	7.674592665	7.760910733	7.195766554	7.590462252	7.859234855	7.709335331	7.615498274	6.874750849	6.815182715	7.063240391	7.740102162	7.829430732	7.735337761	7.422726071	7.420711443	7.398290961	7.340905529	7.394623738	7.413104099	6.838147582	7.201491306	6.329669528	6.328989176	6.815739521	6.99300511	6.746126855	6.688914386	6.734454835	6.639753788	6.682348311	5.493513126	5.380161858	4.396751199	5.398705985	4.52690978	g4045	NAN	NAN	MIA	Flagellar attachment zone protein 1	TbgDal_IV3690	NA	A component of FAZ filament that is required for correct FAZ assembly and attachment. Not essential for new flagellum growth (By similarity).
R040362c1g1_i01	7.208479163	7.405911682	7.224371086	7.442537817	7.284847865	7.39423381	7.255986844	7.281246292	7.329919483	7.295751085	7.235793549	7.328612115	7.329585086	7.310362413	7.220893391	7.317323382	7.251057284	7.295354629	7.292681484	7.269455231	7.201393468	7.276383722	7.374982032	7.189353762	7.205844002	7.185837231	7.078606756	7.060013583	7.039604737	7.046714189	7.088109508	7.077530412	7.140718282	7.20457726	7.275628232	7.13015126	7.197199566	7.150621496	7.317633461	7.344416903	7.309431342	7.209840775	7.346329802	7.38811193	7.252416659	7.336564998	7.246640528	7.399636842	g5713	Carbonyl reductase	NAN	NA	Carbonyl reductase [NADPH] 1 (EC 1.1.1.184) (15-hydroxyprostaglandin dehydrogenase [NADP(+)]) (EC 1.1.1.197) (NADPH-dependent carbonyl reductase 1) (Prostaglandin 9-ketoreductase) (Prostaglandin-E(2) 9-reductase) (EC 1.1.1.189)	CBR1 PGDH2	drug metabolic process [GO:0017144]; vitamin K metabolic process [GO:0042373]	NADPH-dependent reductase with broad substrate specificity. Catalyzes the reduction of a wide variety of carbonyl compounds including quinones, prostaglandins, menadione, plus various xenobiotics. Catalyzes the reduction of the antitumor anthracyclines doxorubicin and daunorubicin to the cardiotoxic compounds doxorubicinol and daunorubicinol. Can convert prostaglandin E2 to prostaglandin F2-alpha. Can bind glutathione, which explains its higher affinity for glutathione-conjugated substrates. Catalyzes the reduction of S-nitrosoglutathione (By similarity).
R040362c1g2_i02	0.670806271	1.012924045	1.490473847	1.029097771	0.642369039	1.453575653	0.836465885	1.16902922	1.370191796	1.328828318	1.574109621	1.1568984	1.200537241	1.049448405	0.910874578	0.949393869	1.470694476	1.424720859	1.459445132	1.694931978	1.066413808	0.799831537	0.630010134	1.57408607	0.931160206	1.508544987	1.145801058	1.044409398	1.507161123	1.434275206	1.736882811	1.343034465	0.572596851	1.727048182	0.714075174	0.822809105	1.17858483	1.206718114	0.407263704	0.880798427	1.020563427	1.057407121	0.936505904	1.184167731	1.745384829	1.123717901	1.487340557	1.649399302	g15092	NAN	NAN	NA	NA	NA	NA	NA
R040362c1g3_i07	1.392584304	1.874220626	0.963174673	2.037096625	1.867085936	1.797421749	1.8894666	0.749762397	1.370191796	1.394699431	2.10215539	1.745875239	1.54562904	1.808400528	2.26137111	1.994198864	2.360072067	2.190224177	1.568441903	1.934111096	2.001517924	1.683499016	2.055073503	1.766735254	0.931160206	1.604483753	1.518371833	1.54516815	1.425537504	1.512097344	1.47777219	1.956076541	1.8620761	1.837192128	1.853165643	1.063941432	0.961880917	1.301818576	-0.27383138	-0.96822537	0.207737322	-1.069241992	-0.72517166	0.914968628	1.167394888	1.768674356	0.956454165	1.435129638	NA	NAN	NAN	NA	NA	NA	NA	NA
R040364c0g1_i01	3.243756966	3.340041596	3.457052577	3.299117074	3.415225949	2.850851211	3.376094111	3.227849215	3.514725056	3.477333737	3.104398649	3.382988786	3.463313521	3.326211439	3.283341276	3.267443999	3.484320498	3.645854574	3.145162863	3.422367077	3.294567591	3.254931474	3.300449873	3.417806537	3.415409525	3.397856801	3.305396397	3.392158851	3.445572026	3.184770205	3.046975109	3.268534424	3.201220541	3.449838447	3.244217004	3.573518168	3.381157743	3.417245248	3.130344443	3.394651427	3.01565895	3.310213818	3.359846282	3.388515914	3.491585143	3.083088182	3.06358078	3.39196567	g16306	NAN	NAN	NA	NA	NA	NA	NA
R040365c0g1_i02	1.2431236	1.147802666	1.425955678	1.029097771	1.090913237	1.481046756	1.325048079	1.085821609	1.401294672	1.294729478	1.712201614	1.594970895	1.004313293	1.287593346	1.255208836	0.906149081	2.015646792	1.848936073	1.645104334	1.764192019	1.689130586	1.284285204	1.326793072	2.014667306	2.492600967	1.983259866	1.729466083	2.006754341	1.19865493	2.631648179	2.384203517	2.503603225	1.335078524	2.225346845	1.95861172	2.938907355	3.064719397	3.110769142	2.567667294	2.225097698	2.480862039	2.351989047	2.720005354	3.753750743	3.626987601	3.490314051	3.522242349	3.406765433	NA	Neurogenic locus notch homolog protein 1	Notch	NA	NA	NA	NA	NA
R040366c0g1_i02	8.497659591	8.534944243	8.505758315	8.723794122	8.517342172	8.613715757	8.535637858	8.459753697	8.604225243	8.424812232	8.388897155	8.595569211	8.575856086	8.504362736	8.346761042	8.465284482	8.371852044	8.5450819	8.585532929	8.502864823	8.482461619	8.555797871	8.540077675	8.351960995	8.349804773	8.408274102	8.467337125	8.368099142	8.456002876	8.430871072	8.440919979	8.391651019	8.285418896	8.355648714	8.568927875	8.520053211	8.533020887	8.590028829	9.268313875	9.363732147	9.321767362	9.267441569	9.261531407	9.596487374	9.714513868	9.606370186	9.632733727	9.51373912	g23911	Grancalcin	NAN	SRI	Grancalcin	Gca	NA	Calcium-binding protein that may play a role in the adhesion of neutrophils to fibronectin. May play a role in the formation of focal adhesions.
R040367c0g1_i01	2.016703145	0.215389326	0.768772047	0.834159137	0.90851424	0.454086126	0.899672026	2.363745994	1.093805333	2.034298791	1.45325228	1.129703791	1.633188571	1.436448649	1.966250725	1.909139285	1.879772783	1.966522959	2.387339466	2.223609096	1.723594361	2.416048735	1.706381526	2.226174712	2.477132989	1.779112061	2.313562951	2.57894354	2.605704594	2.47204274	2.367279317	2.700996996	1.892205375	0.959594021	1.055724804	1.479149727	1.659022865	1.369243504	0.143222275	-0.126586709	0.935233184	0.208450277	0.436058942	-3.234156119	-3.234156119	-3.234156119	-1.899052472	-1.214251095	g6014	Peptidyl serine alpha-galactosyltransferase	CrSGT1	NA	Zinc metalloproteinase nas-15 (EC 3.4.24.-) (Nematode astacin 15)	nas-15 T04G9.2	NA	Metalloprotease.
R040367c1g1_i01	10.0835422	10.2930794	10.23469994	10.3273904	10.02460273	10.32431977	10.22698591	9.80050663	10.01147703	9.973639431	9.906799232	9.961068845	10.00849085	9.899097289	10.27369869	10.2872196	10.13093156	10.0463133	10.11725133	9.959126526	10.13936934	10.4098156	10.28047494	9.907593668	10.07088095	9.9198369	10.37879553	10.37460989	10.36762945	9.972667113	10.00948735	9.988714272	10.00854738	10.24734083	10.00292018	9.800894717	9.839287343	9.726070056	7.9187336	7.785929948	8.248881381	7.786212806	8.230236421	8.714813008	8.821024322	8.910805174	8.724921103	8.858406419	NA	Zinc metalloproteinase nas-13	NAN	NA	NA	NA	NA	NA
R040369c1g1_i05	5.34596614	5.349784715	5.373583535	5.01845626	5.421538936	5.187291888	5.380292167	5.462283375	5.242270148	5.382235129	5.242265896	5.260376505	5.266878313	5.384173594	5.443068425	5.231565263	5.446216403	5.558525862	5.515746427	5.495461747	5.32549856	5.154554947	5.293788221	5.548121622	5.516641482	5.638038263	5.243033677	5.366274512	5.304071699	5.513787377	5.525879045	5.401134985	5.347966546	5.435779209	5.163106202	5.107855782	5.353464608	5.325292422	4.885091649	4.870675967	4.685871978	4.77204768	4.986791442	3.356184961	2.973385231	2.745999163	2.996896478	2.868750182	g14719	Calcineurin-binding protein cabin-1	NAN	CABIN1	Calcineurin-binding protein cabin-1 (Calcineurin inhibitor) (CAIN)	CABIN1 KIAA0330	DNA replication-independent nucleosome assembly [GO:0006336]; cell surface receptor signaling pathway [GO:0007166]	May be required for replication-independent chromatin assembly. May serve as a negative regulator of T-cell receptor (TCR) signaling via inhibition of calcineurin. Inhibition of activated calcineurin is dependent on both PKC and calcium signals. Acts as a negative regulator of p53/TP53 by keeping p53 in an inactive state on chromatin at promoters of a subset of it's target genes.
R040370c0g1_i01	7.799384814	7.70561789	7.648165708	7.87185727	7.772666586	7.82877896	7.693431742	7.776874512	7.811966925	7.673705874	7.752407568	7.764559888	7.744220402	7.774128273	8.042875718	8.007236933	8.050830791	8.012610315	7.961857455	8.112037501	7.862062368	7.87677943	7.954656029	7.938878533	8.028259523	7.75811558	7.89348539	7.96199733	7.949006965	7.988592576	8.060163014	8.017309356	8.08845396	8.068069903	8.272323836	8.130984624	8.235729722	8.268310589	7.616417829	7.623210038	7.676958877	7.591764286	7.605148571	7.962067346	8.255053172	8.163738082	8.157053247	8.124349718	g25647	Transducin-like enhancer protein 3-B	NAN	TLE3	Transducin-like enhancer protein 4 (Grg-4) (Groucho-related protein 4)	Tle4 Grg4	Wnt signaling pathway [GO:0016055]; cellular response to leukemia inhibitory factor [GO:1990830]; negative regulation of canonical Wnt signaling pathway [GO:0090090]; negative regulation of transcription by RNA polymerase II [GO:0000122]; negative regulation of transcription, DNA-templated [GO:0045892]	Transcriptional corepressor that binds to a number of transcription factors. Inhibits the transcriptional activation mediated by PAX5, and by CTNNB1 and TCF family members in Wnt signaling. The effects of full-length TLE family members may be modulated by association with dominant-negative AES. Essential for the transcriptional repressor activity of SIX3 during retina and lens development and for SIX3 transcriptional auto-repression.
R040372c1g2_i05	1.559962428	1.821380467	1.458575393	1.525577835	1.398373457	1.942813612	1.477838937	1.39323042	1.519405254	1.224014355	1.630942147	1.727853108	1.666776693	0.93397929	1.434981515	1.220474612	1.303739865	1.276449113	1.144362508	1.012156011	0.895570101	1.30829045	1.476629772	1.321313708	1.325954807	1.044513292	1.358260668	1.633095975	1.223017646	0.725960927	1.161709837	1.343034465	1.097139994	1.393762246	1.615890404	1.506640131	1.480115467	1.324645474	1.181938701	2.328391258	1.478213528	1.617601869	1.412437825	0.426549869	0.964150785	1.441734212	0.830813452	1.345795259	NA	NAN	NAN	NA	NA	NA	NA	NA
R040372c1g2_i15	2.106000129	2.496636431	2.792140304	2.103542937	2.220285904	2.382250146	2.171429548	2.381300105	2.403041116	2.315095144	2.503172642	2.548984269	2.519127654	2.287552126	2.406346532	2.465612335	2.178942327	2.827497088	2.246812118	2.55858531	2.122681073	1.919980393	2.055073503	2.32133328	2.185103787	2.714220209	2.110732844	2.439576582	2.202106023	2.432560741	2.147000523	1.956076541	2.087139919	2.771862883	2.716256774	2.100817418	2.336916609	2.457577032	2.46997768	2.377390879	2.862297583	2.547417607	2.606465987	2.316112459	1.776789769	2.188706552	2.144758724	2.330917792	g331	NAN	NAN	NA	NA	NA	NA	NA
R040373c0g1_i02	9.164182041	9.441795783	9.11875802	8.309097497	9.210091832	9.377993774	9.16365128	9.079268057	9.094543545	8.740776187	9.124958648	9.074969349	8.836703965	9.114750404	9.383943816	8.710641966	9.132548213	9.353345684	9.129670105	8.981490965	8.736143998	8.465616239	8.746668698	9.401574904	9.322912649	9.555743325	9.181835963	9.221307994	9.201600403	9.086955031	9.198938314	9.132330875	8.777102431	9.10073275	8.451001736	9.36933929	9.770988943	9.513808221	10.09044213	10.06220069	10.00754326	9.974173251	9.922004008	10.27425071	10.35911	9.158052434	10.25081213	9.268811821	g21994	Myosin heavy chain, striated muscle	NAN	MYH6	Myosin heavy chain, striated muscle		NA	Muscle contraction.; Myosin is a protein that binds to F-actin and has ATPase activity that is activated by F-actin.
R040374c0g1_i01	2.326395863	2.317438863	2.615367566	1.991035598	2.566752434	2.367606107	2.132490769	2.721651406	2.017843855	2.280666242	2.472402717	2.362999138	2.363963262	2.634346082	2.958305859	2.054856131	2.426602432	2.862594095	2.670149932	2.46461123	2.515839472	2.095778178	2.23410763	2.685612032	2.821372562	2.714220209	2.465392856	2.338575091	2.438924717	2.631648179	2.804508286	2.729103751	2.493128303	2.530901493	2.07574687	1.948777325	2.646714476	2.305232945	1.07208192	1.239966511	1.214118355	0.774748011	1.154158684	0.854529639	0.850674187	0.962561158	0.429853692	1.283009842	NA	Polycystic kidney disease protein 1-like 2	NAN	NA	NA	NA	NA	NA
R040374c0g1_i02	1.119900099	0.965008849	1.093511192	0.934918494	0.754783755	1.21266038	1.615986676	0.951255631	0.751614554	0.653675468	0.971308353	0.891450019	0.746047422	0.223552937	1.17652	0.815564987	0.696560454	0.957327983	1.310488481	0.893519211	0.801909192	0.499754387	1.06808172	1.0146431	1.607459727	0.796268903	1.112724672	1.385550808	0.805713456	0.928757399	0.807478232	1.481656957	0.843236518	0.998044425	0.329860306	-0.0523331	1.244143713	0.937293795	0.213899396	1.0107127	-0.420654648	0.283521727	0.436058942	0.049045043	0.592828447	-0.194330396	-0.214981752	0.313601938	NA	Polycystic kidney disease protein 1-like 2	NAN	NA	NA	NA	NA	NA
R040374c0g1_i04	-0.291909923	-0.156287713	1.425955678	0.781011444	0.642369039	0.454086126	0.145239553	0.450450886	0.751614554	0.988341099	0.381421184	0.565893371	0.614530371	0.223552937	1.135505302	0.026682475	-0.067460421	0.363111527	0.033501509	1.190482811	0.801909192	0.499754387	0.564565849	0.624681556	-0.501337671	1.295105795	0.595074543	0.956247221	1.043149808	0.38351321	0.756395884	0.175902581	1.017369406	0.450962035	0.614331557	0.363074636	-0.246561884	0.642530208	0.068903541	-0.96822537	-0.537780459	-0.043500087	-0.88205626	-1.563413636	-2.473462781	-0.194330396	-0.214981752	-0.627093783	NA	Polycystic kidney disease protein 1-like 2	NAN	NA	NA	NA	NA	NA
R040375c0g1_i03	6.939844351	6.748091368	6.826955843	6.848898417	6.8623172	6.732778007	6.763774589	6.902504387	6.800669688	6.750328453	6.9979338	6.927033705	6.899495864	6.989157971	6.889695775	6.898302273	6.90011964	7.05765817	6.960286105	7.114526751	6.943982221	6.85951971	6.933972303	6.960904452	6.96720888	6.958117909	6.997124143	6.947328318	6.989448851	7.120002855	7.150027885	6.974166724	6.862606556	6.953823443	6.938692533	7.234540011	7.473619177	7.25569043	8.129083918	7.978535448	7.990581533	7.985210764	7.922663379	7.537355832	7.759828507	7.707352141	7.702110632	7.724155457	g8692	Hemicentin-1	FIBL-6	NA	NA	NA	NA	NA
R040377c0g1_i02	3.49585409	3.549479592	3.416117571	3.634875424	3.013470554	3.307355396	3.592395455	3.484909453	3.978894252	3.341965323	3.729676859	3.808707655	3.692578239	3.596855597	3.668314316	3.601514839	3.72141363	4.036213733	3.798935285	3.846300334	3.531844367	3.418253382	3.639266817	3.624737064	3.598108668	4.120002255	3.770567286	4.021952934	3.661502905	3.676681133	3.748454819	3.913939751	3.365941186	4.043965269	3.954442891	3.655625885	3.985371526	3.981344237	4.36616097	4.266819873	4.192356206	4.62102981	4.391447255	4.14926814	3.949879886	3.928851102	4.072999691	3.863590619	g6782	NAN	NAN	NA	NA	NA	NA	NA
R040378c0g1_i01	-3.234156119	-3.234156119	-3.234156119	-3.234156119	-3.234156119	-2.24075028	-2.144139438	-3.234156119	-3.234156119	-3.234156119	-3.234156119	-3.234156119	-2.807873895	-2.649824986	-3.234156119	-1.850237628	-3.234156119	-3.234156119	3.417013277	-3.234156119	-3.234156119	-3.234156119	-3.234156119	-3.234156119	-3.234156119	-1.727797462	-3.234156119	-3.234156119	-3.234156119	-3.234156119	-3.234156119	-3.234156119	-1.746286806	0.274251689	-3.234156119	-2.644720355	-2.653907054	-2.156956114	7.882579949	8.040696184	8.102754919	7.170825584	7.427971876	-0.80988753	-2.473462781	-0.818843561	-1.047174694	-1.63148675	NA	NAN	NAN	NA	NA	NA	NA	NA
R040378c0g2_i01	-3.234156119	-3.234156119	-3.234156119	-3.234156119	-3.234156119	-3.234156119	-3.234156119	-3.234156119	-3.234156119	-3.234156119	-3.234156119	-1.330124508	-3.234156119	-3.234156119	-3.234156119	-3.234156119	-3.234156119	-2.737218922	2.016113017	-3.234156119	-3.234156119	-3.234156119	-3.234156119	-3.234156119	-3.234156119	-3.234156119	-3.234156119	-3.234156119	-3.234156119	-3.234156119	-3.234156119	-3.234156119	-1.746286806	-2.654707654	-3.234156119	-3.234156119	-3.234156119	-2.780002298	6.102189108	6.402699693	6.521349346	6.143831813	6.357726385	-0.80988753	-2.473462781	-3.234156119	-3.234156119	-3.234156119	NA	NAN	NAN	NA	NA	NA	NA	NA
R040378c1g1_i04	1.162154872	1.190098447	1.425955678	1.354230731	1.432578068	1.075217191	1.392520403	1.784834006	1.131390938	1.224014355	1.321337093	1.129703791	1.331963326	1.646656275	1.400774543	1.071855383	1.303739865	1.196177364	0.593669745	1.622178529	1.561579104	1.422667489	1.286769461	1.624713275	1.255169416	1.635096119	1.751122406	1.316407216	1.36113874	0.966107357	0.469723076	1.148629253	1.420255089	1.364629528	1.69125775	2.221859611	2.306549278	1.62970341	0.681149757	0.968694513	0.278735585	0.969200648	0.058310704	4.88277336	4.44620747	4.686368429	4.658008622	4.775213211	g27079	NAN	NAN	NA	NA	NA	NA	NA
R040379c0g1_i01	1.765801221	1.925193646	2.099116915	1.763360583	1.708621872	1.683797942	1.724705085	1.810976843	1.575021882	1.762189221	1.997984465	1.763675012	1.490423441	1.348990455	1.989454093	1.841882839	1.971762094	1.223433897	2.035229516	1.190482811	1.442487729	1.508058295	1.286769461	1.57408607	1.793801601	1.369816209	2.143854407	2.049991913	1.948157903	2.169869391	2.186129249	2.113630557	1.751374147	1.815825806	1.165517372	1.611644966	1.337213532	0.876798195	6.059646655	5.976718817	5.984446137	6.313515872	6.246054998	1.324464706	1.713281018	1.893163927	1.976965917	1.941331181	NA	C3 and PZP-like alpha-2-macroglobulin domain-containing	NAN	NA	NA	NA	NA	NA
R040379c1g1_i01	3.065995924	4.040437568	3.868595569	3.714985827	3.213609649	3.845479704	3.707262668	3.631473232	4.70471101	4.287472659	4.723886664	4.63452548	4.122913847	4.723958497	3.983501342	3.608276524	4.072521507	4.456590635	4.275595756	4.99536556	3.044912215	3.315405195	3.701478877	4.242492262	4.540595826	3.643485768	3.032254361	2.976388618	2.828469226	3.769393176	3.82482407	3.562106757	3.09512456	4.192277624	3.371873863	2.479405883	3.186450159	3.036665861	7.360614916	7.143078559	7.166397454	7.223012217	7.270312393	2.913172756	2.918124127	2.887423243	2.842692426	2.847211174	NA	Alpha-1-macroglobulin	Alpha-1-M	NA	NA	NA	NA	NA
R040379c2g1_i01	1.591227893	1.104229342	0.481917365	1.492897898	0.859068774	0.707678069	1.018338235	1.39323042	1.272645422	0.706505706	0.732512275	1.448596041	0.431242706	0.622060709	1.682851505	1.148077903	0.897577018	0.5894772	1.459445132	0.571615489	0.735910292	0.765562076	0.810217936	1.052119046	0.572097781	0.95027719	1.386210468	1.962180797	1.148659403	1.907246545	1.508969857	1.979665358	0.903646461	0.450962035	1.093258411	1.026448747	0.839958352	0.937293795	3.411661181	3.538030389	3.711197019	4.094083885	4.087303221	0.583743812	0.850674187	0.330938422	0.644218519	0.835126412	g21345	Alpha-1-macroglobulin	Alpha-1-M	NA	Alpha-1-macroglobulin (Alpha-1-M) (Alpha-1-macroglobulin 165 kDa subunit) [Cleaved into: Alpha-1-macroglobulin 45 kDa subunit]	A1m Pzp	embryo implantation [GO:0007566]	Is able to inhibit all four classes of proteinases by a unique 'trapping' mechanism. This protein has a peptide stretch, called the 'bait region' which contains specific cleavage sites for different proteinases. When a proteinase cleaves the bait region, a conformational change is induced in the protein which traps the proteinase. The entrapped enzyme remains active against low molecular weight substrates (activity against high molecular weight substrates is greatly reduced). Following cleavage in the bait region a thioester bond is hydrolyzed and mediates the covalent binding of the protein to the proteinase (By similarity).
R040379c3g1_i01	2.962197659	3.311587416	2.891053369	2.873480965	2.955838233	3.11033922	3.060621361	2.651046118	3.380692012	3.264802592	3.301081118	3.111351978	2.952644523	2.840792638	3.292698676	3.075852602	3.15211556	2.735826904	2.62038389	2.840979575	2.673997982	2.677977057	3.196275322	3.033538594	3.129092705	2.963739832	3.631535521	3.855239949	3.540712055	3.758790088	3.741904412	3.883000886	2.711625089	3.044071638	2.938752999	2.709741292	2.921780121	3.097575852	4.502988473	4.733126079	4.566805051	4.745739719	4.404244564	2.706434105	2.673116702	2.454231836	3.006613603	2.710752835	NA	Alpha-2-macroglobulin-P	NAN	NA	NA	NA	NA	NA
R040379c4g2_i01	2.714969255	2.42760479	2.766314851	2.482147369	2.713076549	1.942813612	2.51204105	2.576806807	1.801747449	2.951241514	2.779398336	2.397610986	2.481872862	2.491905181	2.142199449	2.341250339	2.139818337	2.203973162	3.091381479	2.030969558	2.315767724	2.025113349	2.25500196	2.822032602	2.477132989	2.563219728	2.66111511	2.664896177	2.642295614	2.666101255	2.853943557	2.453942388	2.348500886	2.530901493	2.394147005	2.254656427	2.395798419	1.683673931	6.809546896	6.81283781	6.843858446	7.022574757	6.940602179	2.174959726	2.377813637	2.551901178	2.682189305	2.586266381	NA	NAN	NAN	NA	NA	NA	NA	NA
R040379c5g2_i02	1.738133499	1.650150117	2.274251893	1.763360583	1.561821425	1.981798044	1.518677796	1.61717142	2.463233347	2.280666242	2.728222964	2.589468758	2.166789991	2.59687223	1.94266806	1.645507334	2.178942327	2.283824075	1.620000118	2.706680949	1.463031567	1.701738009	2.006614419	2.033526648	2.002678839	1.405768948	2.384562788	1.844321946	1.991347513	2.688621202	2.481779969	2.551611356	1.480991661	1.959142836	1.12984024	0.685224827	1.980855943	1.231087367	4.492365182	4.524181197	4.46773139	4.708764644	4.660393221	1.643057702	1.504032006	1.400374797	1.644968331	0.960789949	g4978	Pregnancy zone protein	NAN	NA	Pregnancy zone protein (Alpha-2-macroglobulin) (Alpha-2-M) [Cleaved into: Alpha-2-macroglobulin 165 kDa subunit; Alpha-2-macroglobulin 35 kDa subunit]	Pzp A2m	embryo implantation [GO:0007566]	Is able to inhibit all four classes of proteinases by a unique 'trapping' mechanism. This protein has a peptide stretch, called the 'bait region' which contains specific cleavage sites for different proteinases. When a proteinase cleaves the bait region, a conformational change is induced in the protein which traps the proteinase. The entrapped enzyme remains active against low molecular weight substrates (activity against high molecular weight substrates is greatly reduced). Following cleavage in the bait region, a thioester bond is hydrolyzed and mediates the covalent binding of the protein to the proteinase.
R040379c5g2_i05	6.732884842	7.061747719	7.016207354	6.608865486	6.748974091	7.042654735	6.993454887	6.798548733	7.05958076	7.045782708	7.173789875	6.985561019	7.047878355	7.056272094	6.936711105	6.619995774	7.026153196	6.943459438	7.047014471	6.985727252	6.815072808	6.873665871	7.02117082	7.071684941	7.093675371	6.861100277	7.19773918	7.187100267	7.169461334	7.427554589	7.458442075	7.366333594	6.849229463	7.177610437	6.800862897	6.774976383	6.959903533	7.106435745	9.994894209	10.0048016	9.909667719	9.92693458	9.891937416	6.748968624	6.839806762	6.687279147	6.816312733	6.603668839	NA	Alpha-2-macroglobulin	Alpha-2-M	NA	NA	NA	NA	NA
R040379c5g2_i10	3.338927672	3.448557811	3.520224637	3.170703375	3.079721456	3.291926874	3.41447208	2.950552284	3.630811263	3.695581984	3.817990244	3.551279912	3.510324945	3.682827858	3.45151549	3.232858532	3.632606219	3.287497466	3.197011208	3.671043515	3.078585951	3.367745587	3.048525144	3.351716918	3.561907389	3.155435472	3.74920305	3.824443336	3.679220193	3.980324365	3.82482407	3.864114	3.254381794	3.686012417	3.094936076	2.998212039	3.513339748	3.110769142	5.795872447	5.688782909	5.745325207	5.873151953	5.841133402	2.971252066	3.077935943	2.794697263	2.937177823	2.951827674	g4978	Alpha-2-macroglobulin	Alpha-2-M	NA	Pregnancy zone protein (Alpha-2-macroglobulin) (Alpha-2-M) [Cleaved into: Alpha-2-macroglobulin 165 kDa subunit; Alpha-2-macroglobulin 35 kDa subunit]	Pzp A2m	embryo implantation [GO:0007566]	Is able to inhibit all four classes of proteinases by a unique 'trapping' mechanism. This protein has a peptide stretch, called the 'bait region' which contains specific cleavage sites for different proteinases. When a proteinase cleaves the bait region, a conformational change is induced in the protein which traps the proteinase. The entrapped enzyme remains active against low molecular weight substrates (activity against high molecular weight substrates is greatly reduced). Following cleavage in the bait region, a thioester bond is hydrolyzed and mediates the covalent binding of the protein to the proteinase.
R040379c5g5_i08	5.878316091	6.375657266	6.293655199	6.068317938	5.789689878	6.126597951	6.228038045	6.004212874	6.829540627	6.583820864	7.01538237	6.819987579	6.534199818	6.931368744	6.408326124	5.903715412	6.447464207	6.642688791	6.397951628	7.023294862	6.003363743	6.092318922	6.396620537	6.619292513	6.759135717	6.381691714	6.385614863	6.427253609	6.314228364	6.721121569	6.784582753	6.739571273	6.098041279	6.761180387	6.181803512	5.931483714	6.230446724	6.316989866	9.381904645	9.228112478	9.24212094	9.359370106	9.281899126	5.822176639	5.85867812	5.73836379	5.82661444	5.659545902	g4978	C3 and PZP-like alpha-2-macroglobulin domain-containing	NAN	NA	Pregnancy zone protein (Alpha-2-macroglobulin) (Alpha-2-M) [Cleaved into: Alpha-2-macroglobulin 165 kDa subunit; Alpha-2-macroglobulin 35 kDa subunit]	Pzp A2m	embryo implantation [GO:0007566]	Is able to inhibit all four classes of proteinases by a unique 'trapping' mechanism. This protein has a peptide stretch, called the 'bait region' which contains specific cleavage sites for different proteinases. When a proteinase cleaves the bait region, a conformational change is induced in the protein which traps the proteinase. The entrapped enzyme remains active against low molecular weight substrates (activity against high molecular weight substrates is greatly reduced). Following cleavage in the bait region, a thioester bond is hydrolyzed and mediates the covalent binding of the protein to the proteinase.
R040383c0g2_i04	-0.080072063	0.510661491	0.603584051	0.7258307	0.699671039	0.14620685	0.803793115	1.358200444	0.010988967	0.706505706	0.732512275	0.64485165	0.681787026	-0.328907654	0.163417409	0.949393869	0.10496124	0.821225897	0.541144414	0.808636222	0.895570101	0.765562076	1.114551725	1.258576213	0.450641711	0.796268903	1.078872121	-0.478746989	0.805713456	0.540319897	-0.060918882	1.106394616	0.680121989	0.608370519	0.936883393	0.533123029	0.453193097	0.713433607	0.681149757	0.198299978	0.747754185	0.666719336	0.436058942	0.583743812	1.06934896	0.573513152	0.740530606	1.405961858	NA	NAN	NAN	NA	NA	NA	NA	NA
R040384c5g1_i01	1.792948307	2.640846402	2.462929758	2.103542937	2.220285904	2.038367956	2.196816853	1.958603741	2.356189363	2.297983393	2.562811037	2.528307874	2.404346714	2.532168066	2.203015429	2.509616615	2.015646792	2.231084179	2.295191528	2.104030832	2.07008279	1.980991039	1.981760496	2.274538423	2.146511629	2.594710688	1.894244641	1.844321946	1.857694883	2.000201628	1.413276957	1.481656957	1.649218453	2.393428329	2.654824636	2.04566289	2.037424853	2.729699915	1.891617145	1.584068546	1.801201611	2.020094193	1.919848583	1.933384253	1.541082946	1.441734212	1.644968331	0.960789949	NA	NAN	NAN	NA	NA	NA	NA	NA
R040384c6g1_i05	6.51786893	5.822756159	6.08489548	5.825834037	6.499563459	5.922573337	6.157058245	6.482058519	6.179865604	5.976093027	5.986257906	6.114072103	6.000879138	6.093748234	6.269495967	5.747103564	6.231857354	6.258949207	6.230789624	6.067922149	6.287324765	6.051123824	5.874074744	6.267604609	6.355978741	6.567745153	6.029119071	6.106026941	5.929050742	5.815672521	5.821354174	5.820717546	5.948349616	6.150142287	6.01825333	5.699547645	5.897614435	6.056472353	3.139451445	3.208607532	3.348304672	3.207932596	3.608642601	2.381826535	2.058138189	2.061815193	2.127050177	1.69833908	NA	NAN	NAN	NA	NA	NA	NA	NA
R040385c0g2_i01	10.02302879	9.911819921	9.944510262	10.05973863	10.03072153	9.990135405	9.979317011	10.01959413	9.949535071	9.939477216	9.851451395	9.949268733	10.00064073	9.907172915	9.794539373	9.900710193	9.851732241	9.922951282	9.950423842	9.942959325	10.09630172	10.165807	10.08639099	9.995282001	9.99510298	9.958363113	9.992171462	9.97964392	9.992827199	9.972165222	10.00470732	9.922173711	9.934189828	9.958312445	10.06245795	10.09316684	10.14966724	10.10577079	10.2494508	10.18347276	10.21792067	10.15169379	10.21404145	10.20332224	10.25406667	10.27365358	10.2088134	10.25162455	g22539	Protein transport protein Sec61 subunit alpha isoform	NAN	SEC61A2	Protein transport protein Sec61 subunit alpha isoform 2 (Sec61 alpha-2)	Sec61a2	SRP-dependent cotranslational protein targeting to membrane, translocation [GO:0006616]; posttranslational protein targeting to endoplasmic reticulum membrane [GO:0006620]	Appears to play a crucial role in the insertion of secretory and membrane polypeptides into the ER. It is required for assembly of membrane and secretory proteins. Found to be tightly associated with membrane-bound ribosomes, either directly or through adaptor proteins (By similarity).
R040387c0g2_i01	5.481459182	5.535529952	5.567369528	5.3319512	5.634876474	5.391094519	5.522615263	5.676497306	5.482985396	5.627978208	5.532486741	5.568272036	5.587187748	5.49357416	5.536614052	5.418213624	5.507052723	5.578454157	5.530977908	5.522365856	5.397974873	5.330426387	5.273452068	5.650932571	5.584978484	5.671650338	5.273283176	5.493098684	5.396670832	5.577017559	5.669134538	5.424958047	5.327439754	5.419935379	5.242508413	5.43382526	5.362718382	5.467969673	5.238660006	5.254112783	5.174258577	5.268860986	5.077469582	4.264080545	4.030258623	3.957650624	4.222239387	4.011315764	g26134	Integrator complex subunit 1	Int1	INTS1	Integrator complex subunit 1 (Int1)	INTS1 KIAA1440 UNQ1821/PRO3434	U2 snRNA 3'-end processing [GO:0034474]; snRNA processing [GO:0016180]; snRNA transcription by RNA polymerase II [GO:0042795]	Component of the Integrator (INT) complex, a complex involved in the small nuclear RNAs (snRNA) U1 and U2 transcription and in their 3'-box-dependent processing. The Integrator complex is associated with the C-terminal domain (CTD) of RNA polymerase II largest subunit (POLR2A) and is recruited to the U1 and U2 snRNAs genes (Probable). Mediates recruitment of cytoplasmic dynein to the nuclear envelope, probably as component of the INT complex (PubMed:23904267).
R040388c0g2_i01	6.787895674	6.915791742	6.866236662	5.68465995	6.736193074	6.718422846	6.757923283	6.84515129	6.808666964	6.622136825	6.646466387	6.652157957	6.526787942	6.658010789	6.833102301	6.265257968	6.812645568	6.980376719	6.702987346	6.601768499	6.324989126	6.12394136	6.13864228	7.288854442	7.118812578	7.036174995	6.681852747	6.676086187	6.644675412	6.499426339	6.731015574	6.610476726	6.383020989	6.701268171	5.824028826	5.449845845	5.891233753	6.136057357	4.438042684	4.23615453	4.397688474	4.435974511	4.154488363	2.82141963	2.93213911	1.922677403	3.06358078	2.201096788	g16900	Cartilage matrix protein	NAN	NA	NA	NA	NA	NA
R040389c0g1_i01	9.576836055	9.501664948	9.497598464	9.629150451	9.571987999	9.576790323	9.483915544	9.508033667	9.524486691	9.445501126	9.40186867	9.522345088	9.512905324	9.477013489	9.405398587	9.480581978	9.464352709	9.491922828	9.52459336	9.476773423	9.425804401	9.514349002	9.461703276	9.315465364	9.303859295	9.218597457	9.355685285	9.320511283	9.314225602	9.242263956	9.333412164	9.2720203	9.249522145	9.299626995	9.454843434	9.205484611	9.340256967	9.27274655	8.645491835	8.633786127	8.666484344	8.570205831	8.666475756	8.92710023	8.932849745	8.899485121	8.883952792	8.920311807	g13592	Isocitrate dehydrogenase	NAN	IDH2	Isocitrate dehydrogenase [NADP], mitochondrial (IDH) (EC 1.1.1.42) (ICD-M) (IDP) (NADP(+)-specific ICDH) (Oxalosuccinate decarboxylase)	IDH2	2-oxoglutarate metabolic process [GO:0006103]; NADP metabolic process [GO:0006739]; glyoxylate cycle [GO:0006097]; isocitrate metabolic process [GO:0006102]; tricarboxylic acid cycle [GO:0006099]	Plays a role in intermediary metabolism and energy production. It may tightly associate or interact with the pyruvate dehydrogenase complex.
R040391c1g1_i03	4.616078815	4.712111337	4.722703218	4.435856984	4.645269425	4.665569718	4.764291191	4.808363455	4.710931055	4.676471966	4.793999688	4.627252011	4.702917819	4.846104988	4.81294706	4.625497959	4.619318459	4.804453337	4.869945897	4.706660142	4.530077431	4.298724869	4.28758664	4.534944104	4.630732598	4.659844013	4.991083257	4.895092833	4.890327192	4.936002564	4.933026613	4.980745838	4.617120936	4.66518668	4.630078777	5.098852716	5.263448836	5.316778435	4.286415387	4.177415328	4.072591245	4.233140219	4.044347509	5.440529403	5.400466103	5.231521105	5.46540334	5.167283747	g1533	Phospholipid-transporting ATPase ABCA1	NAN	NA	Phospholipid-transporting ATPase ABCA7 (EC 7.6.2.1) (ABCA-SSN) (ATP-binding cassette sub-family A member 7) (Autoantigen SS-N) (Macrophage ABC transporter)	ABCA7	amyloid-beta clearance by cellular catabolic process [GO:0150094]; amyloid-beta formation [GO:0034205]; apolipoprotein A-I-mediated signaling pathway [GO:0038027]; cholesterol efflux [GO:0033344]; high-density lipoprotein particle assembly [GO:0034380]; lipid transport [GO:0006869]; memory [GO:0007613]; negative regulation of amyloid precursor protein biosynthetic process [GO:0042985]; negative regulation of amyloid-beta formation [GO:1902430]; negative regulation of endocytosis [GO:0045806]; peptide cross-linking [GO:0018149]; phagocytosis [GO:0006909]; phospholipid efflux [GO:0033700]; phospholipid translocation [GO:0045332]; plasma membrane raft organization [GO:0044857]; positive regulation of ERK1 and ERK2 cascade [GO:0070374]; positive regulation of amyloid-beta clearance [GO:1900223]; positive regulation of cholesterol efflux [GO:0010875]; positive regulation of engulfment of apoptotic cell [GO:1901076]; positive regulation of phagocytosis [GO:0050766]; positive regulation of phospholipid efflux [GO:1902995]; positive regulation of protein localization to cell surface [GO:2000010]; protein localization to nucleus [GO:0034504]; regulation of amyloid precursor protein catabolic process [GO:1902991]; transmembrane transport [GO:0055085]	Catalyzes the translocation of specific phospholipids from the cytoplasmic to the extracellular/lumenal leaflet of membrane coupled to the hydrolysis of ATP (PubMed:24097981). Transports preferentially phosphatidylserine over phosphatidylcholine (PubMed:24097981). Plays a role in lipid homeostasis and macrophage-mediated phagocytosis (PubMed:14592415, PubMed:12917409, PubMed:12925201, PubMed:14570867). Binds APOA1 and may function in apolipoprotein-mediated phospholipid efflux from cells (PubMed:12917409, PubMed:14570867, PubMed:14592415). May also mediate cholesterol efflux (PubMed:14570867). May regulate cellular ceramide homeostasis during keratinocyte differentiation (PubMed:12925201). Involved in lipid raft organization and CD1D localization on thymocytes and antigen-presenting cells, which plays an important role in natural killer T-cell development and activation (By similarity). Plays a role in phagocytosis of apoptotic cells by macrophages (By similarity). Macrophage phagocytosis is stimulated by APOA1 or APOA2, probably by stabilization of ABCA7 (By similarity). Also involved in phagocytic clearance of amyloid-beta by microglia cells and macrophages (By similarity). Further limits amyloid-beta production by playing a role in the regulation of amyloid-beta A4 precursor protein (APP) endocytosis and/or processing (PubMed:26260791). Amyloid-beta is the main component of amyloid plaques found in the brains of Alzheimer patients (PubMed:26260791).
R040391c1g3_i01	0.670806271	-0.266368767	-0.049173369	0.186491286	0.956321069	0.277341501	0.701085768	0.854023839	0.089473588	1.224014355	0.83282124	0.790878547	0.127849303	0.223552937	0.318050557	0.718909981	1.231144179	-0.477772894	0.245319951	0.62223736	-0.053165651	0.929306487	0.496011193	0.895994453	0.092963321	0.900745586	0.149686498	0.761902344	0.481515105	-0.066385855	0.756395884	0.091812937	0.572596851	-0.161335449	0.665065191	1.506640131	1.366948758	0.995354433	-0.180217673	0.044982704	0.278735585	0.129256979	-0.454845824	1.134197129	1.386803195	0.646082964	1.669643091	0.545265988	g1533	ATP-binding cassette sub-family A member 2	NAN	NA	Phospholipid-transporting ATPase ABCA7 (EC 7.6.2.1) (ABCA-SSN) (ATP-binding cassette sub-family A member 7) (Autoantigen SS-N) (Macrophage ABC transporter)	ABCA7	amyloid-beta clearance by cellular catabolic process [GO:0150094]; amyloid-beta formation [GO:0034205]; apolipoprotein A-I-mediated signaling pathway [GO:0038027]; cholesterol efflux [GO:0033344]; high-density lipoprotein particle assembly [GO:0034380]; lipid transport [GO:0006869]; memory [GO:0007613]; negative regulation of amyloid precursor protein biosynthetic process [GO:0042985]; negative regulation of amyloid-beta formation [GO:1902430]; negative regulation of endocytosis [GO:0045806]; peptide cross-linking [GO:0018149]; phagocytosis [GO:0006909]; phospholipid efflux [GO:0033700]; phospholipid translocation [GO:0045332]; plasma membrane raft organization [GO:0044857]; positive regulation of ERK1 and ERK2 cascade [GO:0070374]; positive regulation of amyloid-beta clearance [GO:1900223]; positive regulation of cholesterol efflux [GO:0010875]; positive regulation of engulfment of apoptotic cell [GO:1901076]; positive regulation of phagocytosis [GO:0050766]; positive regulation of phospholipid efflux [GO:1902995]; positive regulation of protein localization to cell surface [GO:2000010]; protein localization to nucleus [GO:0034504]; regulation of amyloid precursor protein catabolic process [GO:1902991]; transmembrane transport [GO:0055085]	Catalyzes the translocation of specific phospholipids from the cytoplasmic to the extracellular/lumenal leaflet of membrane coupled to the hydrolysis of ATP (PubMed:24097981). Transports preferentially phosphatidylserine over phosphatidylcholine (PubMed:24097981). Plays a role in lipid homeostasis and macrophage-mediated phagocytosis (PubMed:14592415, PubMed:12917409, PubMed:12925201, PubMed:14570867). Binds APOA1 and may function in apolipoprotein-mediated phospholipid efflux from cells (PubMed:12917409, PubMed:14570867, PubMed:14592415). May also mediate cholesterol efflux (PubMed:14570867). May regulate cellular ceramide homeostasis during keratinocyte differentiation (PubMed:12925201). Involved in lipid raft organization and CD1D localization on thymocytes and antigen-presenting cells, which plays an important role in natural killer T-cell development and activation (By similarity). Plays a role in phagocytosis of apoptotic cells by macrophages (By similarity). Macrophage phagocytosis is stimulated by APOA1 or APOA2, probably by stabilization of ABCA7 (By similarity). Also involved in phagocytic clearance of amyloid-beta by microglia cells and macrophages (By similarity). Further limits amyloid-beta production by playing a role in the regulation of amyloid-beta A4 precursor protein (APP) endocytosis and/or processing (PubMed:26260791). Amyloid-beta is the main component of amyloid plaques found in the brains of Alzheimer patients (PubMed:26260791).
R040393c0g1_i01	2.326395863	2.68588169	2.713234255	2.547256045	2.258924748	2.145258845	2.770588821	2.466002938	3.018983176	2.825522743	2.888308378	2.802488623	2.708425566	2.893259054	3.015939521	2.63410741	2.974495279	3.381239588	2.977402535	2.944071325	2.879007281	2.542867317	2.4305665	2.985920172	2.994328731	3.112568198	2.771197948	3.165192644	2.979107138	3.103299532	2.829437654	3.229713823	2.87140443	2.878759737	2.495746768	3.145383068	2.194928323	2.729699915	3.646972005	2.941663977	3.254548281	3.55711772	3.359846282	2.654203366	3.187154241	3.301021995	3.287342541	2.961883887	g13189	NAN	NAN	NA	NA	NA	NA	NA
R040394c0g1_i02	6.090112848	6.21594861	6.129893776	6.146565003	6.170224898	6.254480783	6.173136073	5.676497306	5.686067654	5.701395714	5.777139857	5.559382572	5.766352246	5.618821428	6.384455662	6.367439194	6.429326422	5.870134541	5.77509847	5.826188031	6.276484047	6.127318851	6.181564322	5.888295865	5.857072756	5.874496361	6.441628492	6.455667252	6.46547163	6.482609921	6.431597538	6.387243795	6.319305629	6.485659655	6.419215587	7.735591731	7.613914683	7.486399791	5.558503199	5.598672497	5.681253568	5.650182666	5.615784961	9.135525396	9.217022273	9.162697936	9.188878923	9.117483124	g18122	Ephrin type-A receptor 4	NAN	NA	Ephrin type-A receptor 3 (EC 2.7.10.1) (EPH-like kinase 4) (EK4) (hEK4) (HEK) (Human embryo kinase) (Tyrosine-protein kinase TYRO4) (Tyrosine-protein kinase receptor ETK1) (Eph-like tyrosine kinase 1)	EPHA3 ETK ETK1 HEK TYRO4	axon guidance [GO:0007411]; cell adhesion [GO:0007155]; cell migration [GO:0016477]; cellular response to retinoic acid [GO:0071300]; ephrin receptor signaling pathway [GO:0048013]; fasciculation of motor neuron axon [GO:0097156]; fasciculation of sensory neuron axon [GO:0097155]; negative regulation of endocytosis [GO:0045806]; peptidyl-tyrosine phosphorylation [GO:0018108]; positive regulation of neuron projection development [GO:0010976]; positive regulation of protein localization to plasma membrane [GO:1903078]; regulation of GTPase activity [GO:0043087]; regulation of actin cytoskeleton organization [GO:0032956]; regulation of epithelial to mesenchymal transition [GO:0010717]; regulation of focal adhesion assembly [GO:0051893]; regulation of microtubule cytoskeleton organization [GO:0070507]; transmembrane receptor protein tyrosine kinase signaling pathway [GO:0007169]	Receptor tyrosine kinase which binds promiscuously membrane-bound ephrin family ligands residing on adjacent cells, leading to contact-dependent bidirectional signaling into neighboring cells. The signaling pathway downstream of the receptor is referred to as forward signaling while the signaling pathway downstream of the ephrin ligand is referred to as reverse signaling. Highly promiscuous for ephrin-A ligands it binds preferentially EFNA5. Upon activation by EFNA5 regulates cell-cell adhesion, cytoskeletal organization and cell migration. Plays a role in cardiac cells migration and differentiation and regulates the formation of the atrioventricular canal and septum during development probably through activation by EFNA1. Involved in the retinotectal mapping of neurons. May also control the segregation but not the guidance of motor and sensory axons during neuromuscular circuit development.
R040395c0g1_i01	4.455455518	4.493108758	4.6074301	4.519357967	4.630610757	4.352606572	4.40726445	4.436668135	4.180604478	4.451213884	4.310781813	4.251813546	4.407512045	4.40781462	4.17782298	4.664948527	4.367444014	4.223357113	4.243080166	4.389856183	4.460263189	4.494511727	4.409077571	4.484436052	4.487545506	4.412820823	4.319529351	4.275238009	4.435915369	4.404314605	4.218402081	4.454007794	4.752620103	4.45322182	4.607558307	4.469155758	4.381085745	4.213093854	4.495914977	4.3510058	4.290105782	4.385748268	4.298539208	3.74545335	3.742835737	3.884544313	3.864391401	3.905876058	g11024	NAN	NAN	NA	NA	NA	NA	NA
R040396c0g1_i01	4.367898485	4.484637543	4.34492622	3.679122465	4.328509864	4.220305854	4.209428128	4.180072563	4.317339168	4.18880716	4.345156173	4.248657024	4.367218346	4.360148505	4.406207171	4.246516615	4.576007766	4.518418023	4.353816189	4.418783197	4.07949636	4.157201774	4.356877407	4.487858828	4.598928254	4.340360601	4.397127663	4.101172632	4.148560268	4.29847927	4.378993163	4.171186054	4.127873991	4.071270621	3.928720181	4.078345742	4.306321806	4.188416131	4.821443176	4.92661901	4.81090638	5.008927902	4.899099035	4.407710293	4.190421315	3.831072309	4.016410591	3.868944577	g28436	Coiled-coil domain-containing protein 186	NAN	CCDC186	Coiled-coil domain-containing protein 186 (Fragment)	CCDC186	NA	NA
R040397c0g1_i01	6.045660813	6.024694165	5.836085278	5.107497165	6.130403701	6.084682434	5.903155167	6.193723511	5.855661733	5.919875834	6.154400502	5.796160734	5.85552804	6.018980623	6.071709462	5.645582218	5.871861118	6.145078622	6.045229658	6.040265859	5.513274966	5.333353933	5.587397271	6.240468455	6.10615461	6.283656692	5.688265023	5.6488687	5.641130851	5.750270257	5.885163974	5.645612194	5.700607574	5.690319731	5.169709546	5.384667604	5.47620468	5.627934726	4.265770692	4.031975252	4.336604146	4.209271538	4.280143393	2.562716766	2.180597814	1.268667815	2.279106938	1.405961858	g299	Kinesin-like protein KIF15	NAN	KIF15	Kinesin-like protein KIF15-B (Kinesin-like protein 2-B) (Xklp2-B)	kif15-b	centrosome separation [GO:0051299]; microtubule-based movement [GO:0007018]; mitotic spindle assembly [GO:0090307]	Plus-end directed kinesin-like motor enzyme involved in mitotic spindle assembly. Required for centrosome separation and maintenance of spindle bipolarity during mitosis (By similarity).
R040399c0g1_i02	6.113182452	5.986204703	5.929220908	5.530172415	5.894638562	5.912519834	5.907966857	5.991410161	5.841557463	5.942075611	6.048861774	5.974881019	5.846396502	5.985539247	6.052558558	5.824633284	6.030006229	6.21209434	6.134357689	6.163953187	5.839204903	5.747440433	5.967231798	6.051008273	5.969124966	5.85512301	6.029119071	6.125106476	6.060760499	6.132443166	6.106548527	6.101691033	5.983759939	6.095777533	5.832376655	5.717304452	5.95502931	5.832900837	5.929191929	5.896346863	6.010753634	6.051538305	5.998506181	4.9529152	4.841033734	4.642697914	4.867141216	4.643958801	g7486	FK506-binding protein 15	FKBP-15	FKBP15	FK506-binding protein 15 (FKBP-15) (133 kDa FK506-binding protein) (133 kDa FKBP) (FKBP-133) (WASP- and FKBP-like protein) (WAFL)	FKBP15 KIAA0674	endocytosis [GO:0006897]; negative regulation of phosphatase activity [GO:0010923]	May be involved in the cytoskeletal organization of neuronal growth cones. Seems to be inactive as a PPIase (By similarity). Involved in the transport of early endosomes at the level of transition between microfilament-based and microtubule-based movement.
R040400c0g1_i01	3.043566421	2.826590081	3.060009334	2.821788207	3.101145836	3.119108449	3.046726324	2.973881026	2.988585296	3.20179719	2.899917182	2.819607483	3.167324242	3.198599098	2.715537901	3.10483041	3.112247018	2.963035723	2.947443028	2.545529436	2.916731606	2.336572921	3.163497409	3.079635384	2.693356889	3.217438811	2.04211732	2.112511598	2.319732243	2.292558121	2.022813066	2.025716532	2.825300766	2.421990933	2.166581403	2.221859611	2.381301729	2.210364844	1.181938701	0.968694513	1.318899152	1.293655528	1.378253157	0.583743812	0.278648527	0.962561158	0.033375341	0.249367725	g2696	Protein FAM184A	NAN	FAM184B	NA	NA	NA	NA
R040401c0g1_i03	1.162154872	1.420731537	0.916974305	1.117503959	1.047429548	1.683797942	0.701085768	0.749762397	1.055214282	1.071250785	1.388801897	0.85869905	1.352749117	1.08597185	1.004963667	0.503694163	1.338712261	0.748036052	1.645104334	0.519152582	1.266670344	0.989932155	1.020064929	0.936637898	1.426018395	1.475093273	1.145801058	1.3513932	1.657737576	1.633141766	1.121903872	0.823174435	1.172729994	1.582714063	0.977594665	1.685668917	1.72938957	1.324645474	3.334458856	2.793080863	3.106282308	3.148927273	3.241230536	3.810533536	3.574341556	3.585648909	3.263226038	3.631297965	NA	NAN	NAN	NA	NA	NA	NA	NA
R040402c4g2_i01	2.106000129	2.671025585	3.211236729	3.096511434	2.032333489	2.547280396	2.770588821	2.092516841	2.463233347	3.015461703	2.899917182	2.90228124	2.786891058	2.763978577	2.078706548	2.240396284	2.536122556	2.627769551	2.741721131	2.256029712	2.620135165	2.592585871	2.33567858	1.916485207	2.241122818	2.699811815	2.398352886	2.810294469	2.407381959	2.336003611	2.261340018	1.956076541	2.443123634	2.749499084	2.284846484	2.823414615	2.243827001	2.457577032	2.815062296	2.455530781	2.716476529	2.798415366	2.606465987	1.712810898	2.180597814	2.513623185	2.262981846	2.47831431	g24717	DNA transposase THAP9	NAN	NA	DNA transposase THAP9 (EC 2.7.7.-) (THAP domain-containing protein 9) (hTh9)	THAP9	DNA integration [GO:0015074]; DNA recombination [GO:0006310]; transposition, DNA-mediated [GO:0006313]	Active transposase that specifically recognizes the bipartite 5'-TXXGGGX(A/T)-3' consensus motif and mediates transposition.
R040403c0g1_i01	1.281965274	2.757950646	2.556310875	2.247627523	2.220285904	2.560217315	2.471011187	2.25368447	2.549059799	2.172157004	2.392478142	2.609292798	2.178480415	2.255844182	2.770151914	2.308409507	2.290324679	2.586378884	2.230318281	2.27197084	2.638313796	2.324853208	2.843083643	2.467186028	2.241122818	2.625528925	2.110732844	2.049991913	2.113661447	2.47204274	2.659119452	2.598073249	2.463333956	2.319445324	2.56417294	2.378860523	2.306549278	2.041516312	2.317840713	2.113834274	1.801201611	2.166109766	1.919848583	1.134197129	1.713281018	0.962561158	1.341400735	0.920106274	NA	Transient receptor potential cation channel subfamily	NAN	NA	NA	NA	NA	NA
R040403c1g1_i01	3.470856614	3.732331938	4.023793547	3.468361343	3.561504102	3.791645251	3.854107858	3.716912522	3.952888398	3.913476773	3.996201818	3.904078565	3.836032607	3.963634193	3.73160752	3.342356902	3.767061116	3.752614413	3.626890349	3.694890024	3.797529078	3.679815905	3.753797215	3.971328907	3.870916728	3.779873526	3.631535521	3.48959937	3.743787101	3.742737896	3.741904412	3.932189522	3.665396986	3.878640454	3.184606957	4.105568791	4.004416039	3.937590023	4.144360995	4.001041215	3.995649585	4.145299152	3.913209359	3.254603378	3.23316234	3.231971697	3.18835904	3.149555342	g30923	Transient receptor potential cation channel subfamily	NAN	NA	Transient receptor potential cation channel subfamily A member 1 (Ankyrin-like with transmembrane domains protein 1) (Transformation-sensitive protein p120)	TRPA1 ANKTM1	calcium ion transmembrane transport [GO:0070588]; cell surface receptor signaling pathway [GO:0007166]; detection of chemical stimulus involved in sensory perception of pain [GO:0050968]; detection of mechanical stimulus involved in sensory perception of pain [GO:0050966]; ion transport [GO:0006811]; protein homotetramerization [GO:0051289]; response to cold [GO:0009409]; response to hydrogen peroxide [GO:0042542]; response to organic cyclic compound [GO:0014070]; response to organic substance [GO:0010033]; response to pain [GO:0048265]; sensory perception of pain [GO:0019233]; thermoception [GO:0050955]	Receptor-activated non-selective cation channel involved in detection of pain and possibly also in cold perception and inner ear function (PubMed:25389312, PubMed:25855297). Has a central role in the pain response to endogenous inflammatory mediators and to a diverse array of volatile irritants, such as mustard oil, cinnamaldehyde, garlic and acrolein, an irritant from tears gas and vehicule exhaust fumes (PubMed:25389312, PubMed:20547126). Is also activated by menthol (in vitro)(PubMed:25389312). Acts also as an ionotropic cannabinoid receptor by being activated by delta(9)-tetrahydrocannabinol (THC), the psychoactive component of marijuana (PubMed:25389312). May be a component for the mechanosensitive transduction channel of hair cells in inner ear, thereby participating in the perception of sounds. Probably operated by a phosphatidylinositol second messenger system (By similarity).
R040403c2g1_i08	2.326395863	2.562515256	2.600828482	2.103542937	2.566752434	1.73032671	2.590757802	2.561489252	2.590131292	2.789245228	2.828820427	2.758781114	2.472406881	2.491905181	3.07135897	2.796852983	3.122317918	2.938573256	2.967485	2.872687885	2.886631474	2.687160348	2.212906238	2.875275125	3.015898807	3.227518492	3.109735897	2.95379988	2.738383452	2.990005839	3.099159537	2.995239581	2.848536755	2.760724317	2.332706963	3.055174844	3.609761016	2.852589573	3.456074308	3.530829049	3.420726456	3.862732917	3.43660123	3.54968293	3.915020428	3.594844858	3.864391401	3.618640645	NA	Transient receptor potential cation channel subfamily	NAN	NA	NA	NA	NA	NA
R040403c3g1_i01	1.945905227	2.47968571	3.060009334	2.609552817	2.054467816	2.818912658	2.637860315	2.092516841	2.957533114	3.02589254	2.911433319	2.853247604	2.817120082	2.893259054	2.389001536	2.465612335	2.235708137	2.466022414	2.431296343	2.12173232	1.773793866	1.719749295	1.20322882	1.088646102	1.663200712	2.243795121	1.413629062	1.127492906	1.173873725	1.848455727	1.978922408	1.306192826	1.576860983	1.531205064	1.808730219	2.118743437	1.921978091	2.270384346	2.594405292	2.816959687	2.52533634	2.636025029	2.561474171	2.706434105	2.27159193	1.979952578	2.310826298	2.3916951	NA	Transient receptor potential cation channel subfamily	NAN	NA	NA	NA	NA	NA
R040403c4g1_i01	3.375304981	3.549479592	3.424398018	2.898648967	3.607143473	3.220380873	3.528842772	3.540653759	3.380692012	3.430993285	3.57171765	3.488442206	3.359302587	3.471326227	3.73160752	3.546249249	3.848183793	3.752614413	3.595037219	3.364069133	3.777164714	3.373445681	3.207037864	3.971328907	3.721391045	3.731112626	3.528709681	3.602816859	3.709711345	3.886036628	4.021534739	3.638191228	3.89848518	3.70937422	3.597600789	3.667853144	3.513339748	3.469389708	3.04568617	3.418259162	3.01565895	3.245970033	3.142852537	2.706434105	2.800815261	2.164205455	2.632848888	2.184015922	NA	Transient receptor potential cation channel subfamily	NAN	NA	NA	NA	NA	NA
R040405c0g2_i01	-0.291909923	-0.156287713	0.277706633	0.186491286	-0.012035884	-0.785530692	-0.080131178	-0.441497222	-0.253878923	-0.79666052	-0.505433656	0.249557887	0.078788255	-0.235814048	-0.206693642	0.318190165	-0.37221992	-0.312066657	0.107617355	0.349243377	0.004031765	0.619713208	-0.948770878	0.410546601	0.450641711	0.280835289	0.896558691	0.033179142	0.354951105	0.768864958	0.469723076	-0.194589673	-0.016642424	-0.788296761	-1.395057061	-0.522388163	0.001084566	0.678417445	1.77957918	2.054810005	1.594098526	1.997973986	2.139845609	-0.463660225	-0.244463603	-1.570959474	-1.634561516	-1.40783783	NA	NAN	NAN	NA	NA	NA	NA	NA
R040405c2g2_i11	1.559962428	1.874220626	1.695958662	1.919063522	1.398373457	1.635718408	1.370378403	1.935024608	1.602046308	1.711394852	1.602805719	1.763675012	1.310873679	1.764008204	1.844282443	1.507645164	1.372856917	1.424720859	1.430858819	0.893519211	1.6358403	1.048112591	1.612358368	0.673593271	1.290996201	1.216314169	1.707479717	1.167306664	1.565484325	1.633141766	1.569411425	1.268385663	0.903646461	1.393762246	0.85184331	1.170905437	1.109904411	1.301818576	2.054538522	2.054810005	2.387576218	2.532105799	2.034036466	1.368354002	1.466004396	1.071973723	1.853177218	1.435129638	NA	NAN	NAN	NA	NA	NA	NA	NA
R040405c3g3_i01	2.517541609	2.090626138	2.19902553	1.763360583	2.386550475	1.861534596	2.363021313	2.134527853	2.307764875	2.397735734	2.945440238	2.241234245	2.155004064	2.378697491	2.45716436	2.034919071	2.393720724	2.477388378	2.445655968	2.532354332	2.338183083	1.755111003	1.675716317	2.336600242	2.204019518	2.140892336	2.192153208	2.0285351	2.005461428	2.307185803	2.261340018	1.805820389	1.964885603	2.530901493	1.641452829	2.064283004	2.321812842	2.082272023	2.365189614	2.613852226	2.610371845	2.811157632	2.935155847	2.465033493	1.303000144	1.268667815	1.787057611	1.572728639	NA	NAN	NAN	NA	NA	NA	NA	NA
R040407c0g1_i01	10.16948027	10.14957978	10.12132855	10.30653283	10.170842	10.22544419	10.10730957	10.14820376	10.18453179	10.0259721	9.955763441	10.12679216	10.14722697	10.07441991	9.955635753	10.07564823	10.04271229	10.1034782	10.16860711	10.14026425	10.14618409	10.27027637	10.27600976	10.10647476	10.09277214	10.05792634	10.16068185	10.10674093	10.17239493	10.18394511	10.14900565	10.1949452	10.14202198	10.0553727	10.40458869	10.23474096	10.17838181	10.25587972	10.22466061	10.26364956	10.25278047	10.23517434	10.25089151	10.5601829	10.65175287	10.53468263	10.5664284	10.54124803	g1682	ATP synthase F(0) complex subunit C2, mitochondrial	NAN	DLGAP1	Disks large-associated protein 2 (DAP-2) (PSD-95/SAP90-binding protein 2) (SAP90/PSD-95-associated protein 2) (SAPAP2)	DLGAP2 C8orf68 DAP2 ERICH1-AS1	neuron-neuron synaptic transmission [GO:0007270]	May play a role in the molecular organization of synapses and neuronal cell signaling. Could be an adapter protein linking ion channel to the subsynaptic cytoskeleton. May induce enrichment of PSD-95/SAP90 at the plasma membrane.
R040409c0g1_i02	7.269547683	7.378167912	7.381479176	7.231566842	7.416184977	7.266855271	7.348797647	7.370746671	7.388330428	7.367222369	7.421423865	7.409276224	7.436291762	7.386459607	7.23673611	7.1350213	7.316664636	7.182698681	7.134928414	7.227153324	7.331733098	7.195835212	7.174351312	7.246543619	7.251450267	7.292907991	7.013457019	7.027933635	7.026255201	6.931061199	7.039528122	6.991674829	6.779410484	6.933507994	6.728165455	7.005623352	7.157340965	7.106847332	7.479685263	7.339273302	7.349148375	7.339739438	7.362267065	6.738554819	6.699367384	6.751391527	6.676457087	6.697682993	g25503	RING finger protein 10	NAN	RNF10	RING finger protein 10	RNF10	positive regulation of myelination [GO:0031643]; positive regulation of transcription by RNA polymerase II [GO:0045944]; protein autoubiquitination [GO:0051865]	Transcriptional factor involved in the regulation of MAG (Myelin-associated glycoprotein) expression. Acts as a regulator of Schwann cell differentiation and myelination.
R040410c0g1_i02	4.664653306	4.820422251	4.92299521	4.281773997	4.499604869	4.127744707	4.554458935	4.411259464	4.798232074	4.769413528	4.933262087	4.794594922	4.526631804	4.791862211	4.780058259	4.305953947	4.848928712	4.664789411	4.595134847	4.622127051	4.323711323	4.176893071	4.503774097	4.688601143	4.685598356	4.579488543	4.601691355	4.548304884	4.688613107	4.424580897	4.420602791	4.515818519	4.36387184	4.720848237	4.360607002	3.744900024	4.004416039	4.222240248	0.911243684	1.34223763	1.917004822	1.7819647	1.795839975	-1.563413636	-0.683222758	0.143119284	-0.308272572	-0.511279198	NA	NAN	NAN	NA	NA	NA	NA	NA
R040410c1g1_i01	5.771479514	6.194032765	5.970802922	5.604711597	5.730774221	6.002945505	5.837080636	5.774410292	5.791077492	5.874424415	6.051466443	5.793997046	5.594841849	5.860667567	6.070349939	5.69406098	5.934644219	5.824137228	5.557665293	5.830231075	5.640474631	5.288804462	5.611900555	5.800185245	5.770895031	5.675337129	5.685455815	5.641820305	5.700895791	5.441041519	5.561654277	5.540491194	5.635304806	5.877262316	5.426530461	5.057628845	5.298589702	5.378077997	3.513241836	3.757508087	3.58381233	3.666342555	3.755694455	3.471348798	3.210341685	3.519581755	3.670195664	3.406765433	g5239	NAN	NAN	NA	NA	NA	NA	NA
R040411c1g1_i05	4.980214358	4.911718761	4.788331907	4.905046032	4.87717264	4.979081812	4.960472091	5.063434639	4.953186433	4.800122664	4.98049704	5.080337501	4.830654681	4.928862483	4.931503217	4.743827471	4.959790554	4.837905696	4.947672424	5.108439859	4.6976405	4.801929413	4.751783103	4.624741029	4.805011925	4.567634918	4.899507828	4.877198283	4.763191035	4.93128886	4.810040912	4.951221404	4.657150774	4.700590339	4.554723313	4.599342314	4.785134539	4.58804653	4.821443176	4.893314157	4.886728664	4.765515528	4.890029349	4.499381616	4.313306482	4.380890525	4.330652072	4.417899334	g23772	Tyrosine-protein kinase SYK	NAN	ZAP70	Tyrosine-protein kinase SYK (EC 2.7.10.2)	SYK RCJMB04_19o18	B cell receptor signaling pathway [GO:0050853]; adaptive immune response [GO:0002250]; blood vessel morphogenesis [GO:0048514]; cellular response to hydrogen peroxide [GO:0070301]; cellular response to molecule of fungal origin [GO:0071226]; defense response to bacterium [GO:0042742]; innate immune response [GO:0045087]; integrin-mediated signaling pathway [GO:0007229]; intracellular signal transduction [GO:0035556]; leukocyte activation involved in immune response [GO:0002366]; leukocyte cell-cell adhesion [GO:0007159]; lymph vessel development [GO:0001945]; macrophage activation involved in immune response [GO:0002281]; neutrophil activation involved in immune response [GO:0002283]; neutrophil chemotaxis [GO:0030593]; peptidyl-tyrosine phosphorylation [GO:0018108]; positive regulation of B cell differentiation [GO:0045579]; positive regulation of alpha-beta T cell proliferation [GO:0046641]; positive regulation of bone resorption [GO:0045780]; positive regulation of cell adhesion mediated by integrin [GO:0033630]; positive regulation of mast cell degranulation [GO:0043306]; protein phosphorylation [GO:0006468]; regulation of ERK1 and ERK2 cascade [GO:0070372]; regulation of arachidonic acid secretion [GO:0090237]; regulation of neutrophil degranulation [GO:0043313]; regulation of phagocytosis [GO:0050764]; regulation of platelet activation [GO:0010543]; regulation of platelet aggregation [GO:0090330]; regulation of superoxide anion generation [GO:0032928]; serotonin secretion by platelet [GO:0002554]	Non-receptor tyrosine kinase which mediates signal transduction downstream of a variety of transmembrane receptors including classical immunoreceptors like the B-cell receptor (BCR). Regulates several biological processes including innate and adaptive immunity, cell adhesion, osteoclast maturation, platelet activation and vascular development. Assembles into signaling complexes with activated receptors at the plasma membrane via interaction between its SH2 domains and the receptor tyrosine-phosphorylated ITAM domains. The association with the receptor can also be indirect and mediated by adapter proteins containing ITAM or partial hemITAM domains. The phosphorylation of the ITAM domains is generally mediated by SRC subfamily kinases upon engagement of the receptor. More rarely signal transduction via SYK could be ITAM-independent. Direct downstream effectors phosphorylated by SYK include VAV1, PLCG1, PI-3-kinase, LCP2 and BLNK. Initially identified as essential in B-cell receptor (BCR) signaling, it is necessary for the maturation of B-cells most probably at the pro-B to pre-B transition. Activated upon BCR engagement, it phosphorylates and activates BLNK an adapter linking the activated BCR to downstream signaling adapters and effectors.
R040411c1g1_i11	3.859075314	3.620792252	3.588135953	3.850137982	3.715298741	3.747082866	3.797150544	3.836273663	3.809540274	3.896524382	3.703418653	3.970727175	3.783416045	3.775190904	4.000732732	4.202510304	3.953470807	3.949094735	4.006899305	3.769776528	3.612218017	3.574881254	3.678462586	3.761110221	3.654205164	3.935550348	3.765255814	3.861321162	3.962133434	4.119433156	4.026933134	3.956168901	3.967323841	4.025470298	3.815378034	3.171381159	3.410009755	3.390448792	3.568230149	3.287637009	3.254548281	3.414098274	3.260126001	2.942504658	3.491585143	2.974547685	3.222113778	2.99163867	g23772	Tyrosine-protein kinase ZAP-70	NAN	ZAP70	Tyrosine-protein kinase SYK (EC 2.7.10.2)	SYK RCJMB04_19o18	B cell receptor signaling pathway [GO:0050853]; adaptive immune response [GO:0002250]; blood vessel morphogenesis [GO:0048514]; cellular response to hydrogen peroxide [GO:0070301]; cellular response to molecule of fungal origin [GO:0071226]; defense response to bacterium [GO:0042742]; innate immune response [GO:0045087]; integrin-mediated signaling pathway [GO:0007229]; intracellular signal transduction [GO:0035556]; leukocyte activation involved in immune response [GO:0002366]; leukocyte cell-cell adhesion [GO:0007159]; lymph vessel development [GO:0001945]; macrophage activation involved in immune response [GO:0002281]; neutrophil activation involved in immune response [GO:0002283]; neutrophil chemotaxis [GO:0030593]; peptidyl-tyrosine phosphorylation [GO:0018108]; positive regulation of B cell differentiation [GO:0045579]; positive regulation of alpha-beta T cell proliferation [GO:0046641]; positive regulation of bone resorption [GO:0045780]; positive regulation of cell adhesion mediated by integrin [GO:0033630]; positive regulation of mast cell degranulation [GO:0043306]; protein phosphorylation [GO:0006468]; regulation of ERK1 and ERK2 cascade [GO:0070372]; regulation of arachidonic acid secretion [GO:0090237]; regulation of neutrophil degranulation [GO:0043313]; regulation of phagocytosis [GO:0050764]; regulation of platelet activation [GO:0010543]; regulation of platelet aggregation [GO:0090330]; regulation of superoxide anion generation [GO:0032928]; serotonin secretion by platelet [GO:0002554]	Non-receptor tyrosine kinase which mediates signal transduction downstream of a variety of transmembrane receptors including classical immunoreceptors like the B-cell receptor (BCR). Regulates several biological processes including innate and adaptive immunity, cell adhesion, osteoclast maturation, platelet activation and vascular development. Assembles into signaling complexes with activated receptors at the plasma membrane via interaction between its SH2 domains and the receptor tyrosine-phosphorylated ITAM domains. The association with the receptor can also be indirect and mediated by adapter proteins containing ITAM or partial hemITAM domains. The phosphorylation of the ITAM domains is generally mediated by SRC subfamily kinases upon engagement of the receptor. More rarely signal transduction via SYK could be ITAM-independent. Direct downstream effectors phosphorylated by SYK include VAV1, PLCG1, PI-3-kinase, LCP2 and BLNK. Initially identified as essential in B-cell receptor (BCR) signaling, it is necessary for the maturation of B-cells most probably at the pro-B to pre-B transition. Activated upon BCR engagement, it phosphorylates and activates BLNK an adapter linking the activated BCR to downstream signaling adapters and effectors.
R040412c2g2_i02	3.384257774	4.005335491	3.831716359	4.071010836	3.327057516	4.04733061	3.858091469	3.646069136	3.973730448	3.635547506	4.028289578	4.052645963	3.865259484	3.840778592	3.912440844	3.737252883	3.589698567	3.860721283	3.753486889	3.747145764	3.277270706	3.534748142	3.716621572	3.305912919	3.243221253	3.923199998	3.268329755	3.400535027	3.216017658	3.32074009	3.435883805	3.58535635	3.716809369	3.83151044	4.113597564	2.744793479	3.227550733	3.43832973	4.42320446	4.535019413	4.28148813	4.415258991	4.293962198	3.17033359	3.393698163	3.576393968	3.364938054	3.450275025	NA	Protein ZINC INDUCED FACILITATOR-LIKE 1	NAN	NA	NA	NA	NA	NA
R040412c2g9_i01	0.015220071	-0.05401391	-0.354468589	-0.294101321	-0.012035884	0.001949944	0.551673713	0.31086103	-0.072012212	-0.529006025	0.31360209	-0.372449799	-0.388607279	-0.148365147	-0.316228393	-0.690836602	-0.37221992	0.5894772	0.371016706	-0.065746733	0.517599927	-0.248357961	0.183677036	1.124271133	0.684118069	0.561449412	0.213479387	-0.360798611	-0.109138718	0.007129787	0.336940274	0.470428026	0.373400914	0.07283544	0.053425791	0.907744145	1.275838804	0.781014981	0.407263704	0.738017193	0.472901876	0.354879251	0.142187761	2.381826535	1.807525616	1.922677403	2.459736006	1.961519333	NA	NAN	NAN	NA	NA	NA	NA	NA
R040413c0g1_i01	2.250090631	1.925193646	1.287559744	0.668455155	2.160315178	1.276764485	1.724705085	2.327983705	1.870041156	1.927083398	2.307864759	1.691119056	1.373239683	1.694748455	1.468396174	1.564380438	1.903325814	1.559164267	1.74136832	1.786559012	0.865020463	0.989932155	0.865609888	2.410601792	1.818560713	2.097584167	1.751122406	1.001001647	1.40438905	1.379959219	1.413276957	1.638076093	1.071036828	0.750281621	-0.195364798	0.170270897	0.796915029	0.781014981	-0.092310004	-0.673901814	0.05431238	-0.348960172	0.436058942	-0.463660225	-1.609861445	-3.234156119	-0.756787515	-1.40783783	g26618	NAN	NAN	CENPF	Centromere protein F (CENP-F) (AH antigen) (Kinetochore protein CENPF) (Mitosin)	CENPF	DNA biosynthetic process [GO:0071897]; cell differentiation [GO:0030154]; cell division [GO:0051301]; cell population proliferation [GO:0008283]; chromosome segregation [GO:0007059]; kidney development [GO:0001822]; kinetochore assembly [GO:0051382]; metaphase plate congression [GO:0051310]; mitotic cell cycle [GO:0000278]; mitotic spindle assembly checkpoint [GO:0007094]; muscle organ development [GO:0007517]; negative regulation of transcription, DNA-templated [GO:0045892]; protein transport [GO:0015031]; regulation of G2/M transition of mitotic cell cycle [GO:0010389]; regulation of cell cycle [GO:0051726]; regulation of striated muscle tissue development [GO:0016202]; response to drug [GO:0042493]; ventricular system development [GO:0021591]	Required for kinetochore function and chromosome segregation in mitosis. Required for kinetochore localization of dynein, LIS1, NDE1 and NDEL1. Regulates recycling of the plasma membrane by acting as a link between recycling vesicles and the microtubule network though its association with STX4 and SNAP25. Acts as a potential inhibitor of pocket protein-mediated cellular processes during development by regulating the activity of RB proteins during cell division and proliferation. May play a regulatory or permissive role in the normal embryonic cardiomyocyte cell cycle and in promoting continued mitosis in transformed, abnormally dividing neonatal cardiomyocytes. Interaction with RB directs embryonic stem cells toward a cardiac lineage. Involved in the regulation of DNA synthesis and hence cell cycle progression, via its C-terminus. Has a potential role regulating skeletal myogenesis and in cell differentiation in embryogenesis. Involved in dendritic cell regulation of T-cell immunity against chlamydia.
R040413c0g2_i01	5.361916617	5.349784715	5.332375101	3.722052745	5.29478447	4.917578477	5.318027713	5.59797003	5.619846722	5.434063709	5.714423448	5.490238039	5.476718442	5.663309843	5.103530795	4.571160879	4.878938776	5.379278618	5.275656669	5.044914958	4.332111703	4.120387841	4.629105502	5.670643924	5.434932419	5.364244026	5.214086912	5.137359679	5.082325919	4.95238029	5.188013755	5.101236098	4.457523648	4.700590339	3.604115873	4.184285173	4.069159118	4.561867042	3.064933095	2.793080863	3.497148441	3.138854091	3.46944623	2.338351398	2.156923371	0.781111812	2.246674483	0.434078974	g26618	Centromere protein F	CENP-F	CENPF	Centromere protein F (CENP-F) (AH antigen) (Kinetochore protein CENPF) (Mitosin)	CENPF	DNA biosynthetic process [GO:0071897]; cell differentiation [GO:0030154]; cell division [GO:0051301]; cell population proliferation [GO:0008283]; chromosome segregation [GO:0007059]; kidney development [GO:0001822]; kinetochore assembly [GO:0051382]; metaphase plate congression [GO:0051310]; mitotic cell cycle [GO:0000278]; mitotic spindle assembly checkpoint [GO:0007094]; muscle organ development [GO:0007517]; negative regulation of transcription, DNA-templated [GO:0045892]; protein transport [GO:0015031]; regulation of G2/M transition of mitotic cell cycle [GO:0010389]; regulation of cell cycle [GO:0051726]; regulation of striated muscle tissue development [GO:0016202]; response to drug [GO:0042493]; ventricular system development [GO:0021591]	Required for kinetochore function and chromosome segregation in mitosis. Required for kinetochore localization of dynein, LIS1, NDE1 and NDEL1. Regulates recycling of the plasma membrane by acting as a link between recycling vesicles and the microtubule network though its association with STX4 and SNAP25. Acts as a potential inhibitor of pocket protein-mediated cellular processes during development by regulating the activity of RB proteins during cell division and proliferation. May play a regulatory or permissive role in the normal embryonic cardiomyocyte cell cycle and in promoting continued mitosis in transformed, abnormally dividing neonatal cardiomyocytes. Interaction with RB directs embryonic stem cells toward a cardiac lineage. Involved in the regulation of DNA synthesis and hence cell cycle progression, via its C-terminus. Has a potential role regulating skeletal myogenesis and in cell differentiation in embryogenesis. Involved in dendritic cell regulation of T-cell immunity against chlamydia.
R040414c0g1_i01	7.012377494	6.985745459	6.866236662	7.086469659	7.001980648	6.951695402	6.9253197	7.015718633	6.908111457	6.935996917	6.823763872	6.880888444	6.975593928	6.956243385	6.652281787	6.897612439	6.827341388	6.843793204	6.778669134	6.831574652	6.910716852	7.013471048	7.106275394	6.829483906	6.922939549	6.945960057	6.943462987	6.77200999	6.847799479	6.873252425	6.759669917	6.85805704	6.929963465	6.762576978	7.002964635	6.921317548	6.726085884	6.845926866	6.7243518	6.781324173	6.792469794	6.75057198	6.704073374	6.35806874	6.348584405	6.51512025	6.371731389	6.537967109	g25717	Eukaryotic translation initiation factor 1A, Y-chromosomal	NAN	EIF1AX	Eukaryotic translation initiation factor 1A, Y-chromosomal (eIF-1A Y isoform) (Eukaryotic translation initiation factor 4C) (eIF-4C)	EIF1AY	NA	Seems to be required for maximal rate of protein biosynthesis. Enhances ribosome dissociation into subunits and stabilizes the binding of the initiator Met-tRNA(I) to 40 S ribosomal subunits (By similarity).
R040415c0g1_i02	3.054824761	3.439820115	3.060009334	3.425712321	2.908015134	3.396614259	3.307830599	2.926840102	3.37286769	2.837415325	3.053334088	3.111351978	3.082758498	3.130294148	3.060444083	3.066062529	3.06081021	3.152208163	2.987252359	3.121711513	3.051710134	2.99879822	3.290364469	3.250569499	2.927613257	2.685258069	2.823241741	2.82281377	3.062475436	2.896369636	3.129587536	2.742954419	2.923393587	3.115762789	3.140468092	2.599165527	2.796267237	2.804682386	2.684268657	2.780991585	2.994723297	2.836309426	2.812513288	2.68923311	3.139630458	3.278370463	3.035378354	3.039905584	g15278	Protein ZINC INDUCED FACILITATOR-LIKE 1	NAN	NA	Probable peptide/nitrate transporter At3g43790 (Protein ZINC INDUCED FACILITATOR-LIKE 2)	ZIFL2 At3g43790 T28A8.80	regulation of stomatal closure [GO:0090333]; response to nematode [GO:0009624]	NA
R040415c0g1_i16	4.844081653	4.789805954	4.869415861	5.066442504	4.870949831	4.879377265	4.844787619	4.537969511	4.511570025	4.784849804	4.583367942	4.577801905	4.611009835	4.667838712	5.106186825	5.202814954	5.119145018	4.556426471	4.750685907	4.766960369	5.194951908	5.172648487	4.911648628	4.956585407	5.020409029	4.77083959	4.984241709	4.91569309	5.107080543	4.905084546	4.88031908	4.810331789	5.17800256	5.023087706	5.37031004	4.29090196	4.427683869	4.330521804	3.534108832	4.135301801	3.82231187	4.051760971	3.983114005	4.938429234	4.863147809	4.905448313	4.661088213	4.839348058	g15278	Probable peptide/nitrate transporter At3g43790	NAN	NA	Probable peptide/nitrate transporter At3g43790 (Protein ZINC INDUCED FACILITATOR-LIKE 2)	ZIFL2 At3g43790 T28A8.80	regulation of stomatal closure [GO:0090333]; response to nematode [GO:0009624]	NA
R040418c2g3_i01	8.07016237	8.093914821	7.990041572	7.873841639	8.098454827	8.105501413	8.006152747	8.023534892	8.043070816	7.94605149	8.072351091	8.044185812	7.977287161	8.083621812	8.012757758	7.945500795	8.054779998	8.020401537	8.061955621	7.989045505	7.959941765	8.021298321	8.015614989	7.994379559	8.037186975	7.933456583	8.09824669	8.128824492	8.133621796	7.991708777	8.077825903	8.087517852	7.801960995	7.890075312	7.777657412	8.131260607	8.138602692	8.087645195	8.766522354	8.778569357	8.760177649	8.727406465	8.729270795	8.176292542	8.057443765	7.909742627	7.990463583	7.962863	g29888	Flotillin-2	NAN	FLOT2	Flotillin-2	Flo2 Flo-2 FLODm-2 CG32593	cell adhesion [GO:0007155]; melanotic encapsulation of foreign target [GO:0035011]; positive regulation of Wnt protein secretion [GO:0061357]; positive regulation of Wnt signaling pathway by establishment of Wnt protein localization to extracellular region [GO:0035593]	May play a role in axon growth and regeneration. May be involved in epidermal cell adhesion and epidermal structure and function.
R040418c2g7_i04	6.666548334	6.668988001	6.67908759	6.350711978	6.629651787	6.686329515	6.660923218	6.678551758	6.631463201	6.560691862	6.763878749	6.555203191	6.553406594	6.69468823	6.689950391	6.602323342	6.638511952	6.723662757	6.633343828	6.655924201	6.564839216	6.546651101	6.612357649	6.789130927	6.682809624	6.789764949	6.690985453	6.614413314	6.70267338	6.661890134	6.59316021	6.650524113	6.665727707	6.702723951	6.268437315	6.207563121	6.508229927	6.514810396	6.579636658	6.58061974	6.521349346	6.643321016	6.493663533	5.828082282	5.756052039	5.63294545	5.84026389	5.586680118	g25961	Zinc finger CCCH domain-containing protein 11A	NAN	ZC3H11B	Zinc finger CCCH domain-containing protein 11A	Zc3h11a Kiaa0663	poly(A)+ mRNA export from nucleus [GO:0016973]	Involved in nuclear mRNA export; probably mediated by association with the TREX complex.
R040419c0g1_i01	3.098999599	3.014851118	2.804881712	2.531252268	3.223411912	2.786251007	2.471011187	2.7889619	2.81466934	3.086941759	3.011139803	2.853247604	2.99953094	2.953799483	3.038363406	2.724013133	2.551111043	2.677891898	3.100485427	2.883104323	3.187531755	2.572903577	3.036507464	2.822032602	2.86955895	3.134161045	3.206968056	2.564106728	2.788217056	2.677405169	3.149522085	2.657782695	2.901341521	2.804771711	2.716256774	3.553887717	3.746122373	3.29542784	5.77264754	5.682297691	5.595205197	5.80312123	5.748829532	4.258260256	4.143006817	4.074013537	4.054382204	4.086776966	g28476	Aminopeptidase N	AP-N	NA	Aminopeptidase N (AP-N) (mAPN) (EC 3.4.11.2) (Alanyl aminopeptidase) (Aminopeptidase M) (AP-M) (Membrane protein p161) (Microsomal aminopeptidase) (CD antigen CD13)	Anpep Lap-1 Lap1	angiogenesis [GO:0001525]; cell differentiation [GO:0030154]; negative regulation of renal sodium excretion [GO:0035814]; peptide catabolic process [GO:0043171]; proteolysis [GO:0006508]	Broad specificity aminopeptidase which plays a role in the final digestion of peptides generated from hydrolysis of proteins by gastric and pancreatic proteases. Also involved in the processing of various peptides including peptide hormones, such as angiotensin III and IV, neuropeptides, and chemokines (By similarity). May also be involved the cleavage of peptides bound to major histocompatibility complex class II molecules of antigen presenting cells (PubMed:8691132). May have a role in angiogenesis and promote cholesterol crystallization (By similarity). May have a role in amino acid transport by acting as binding partner of amino acid transporter SLC6A19 and regulating its activity (PubMed:22677001).
R040420c1g1_i06	7.34600301	7.375306684	7.353566219	7.576748675	7.426299182	7.427267068	7.467628639	7.57428826	7.436044738	7.542730253	7.56687888	7.480295571	7.554273621	7.495693355	7.393900523	7.451218008	7.4640141	7.474418268	7.485266384	7.557336522	7.42434657	7.540457198	7.515814136	7.545251336	7.605881254	7.465188957	7.326383337	7.289870727	7.274816576	7.644309819	7.54846597	7.52254391	7.465876536	7.430925968	7.501809818	7.845305255	7.874814948	7.816862349	7.983698573	8.026685732	8.015804551	7.949997233	7.998465785	9.584035759	9.65607645	9.680858165	9.644353882	9.675631391	g21147	S-adenosylmethionine decarboxylase proenzyme	AdoMetDC	AMD1	S-adenosylmethionine decarboxylase proenzyme (AdoMetDC) (SAMDC) (EC 4.1.1.50) [Cleaved into: S-adenosylmethionine decarboxylase alpha chain; S-adenosylmethionine decarboxylase beta chain]	amd1	S-adenosylmethioninamine biosynthetic process [GO:0006557]; spermidine biosynthetic process [GO:0008295]; spermine biosynthetic process [GO:0006597]	Essential for biosynthesis of the polyamines spermidine and spermine. Promotes maintenance and self-renewal of embryonic stem cells, by maintaining spermine levels.
R040421c0g1_i01	3.859075314	4.140893042	4.034651968	3.657168568	3.909956651	3.840185762	3.931762272	3.829895313	4.102324657	3.838533046	4.140191688	4.160710694	3.865259484	4.007135449	4.477688655	4.166312491	4.196859662	4.391994506	4.114170787	4.356604579	4.049244886	3.589647937	3.797179282	4.305917865	4.244269327	4.5192218	4.134174971	4.156621515	4.129354726	4.135915224	4.273942512	4.140121465	3.733547591	4.175599999	3.59105615	3.325974305	3.486500603	3.865478748	1.825443625	1.993267513	2.403548782	2.298695859	1.943420645	0.972977118	0.850674187	-0.326972129	0.644218519	0.490743349	g22919	Otoferlin	NAN	NA	Otoferlin (Fer-1-like protein 2)	otof fer1l2 si:dkey-181f18.3	neuromuscular process controlling balance [GO:0050885]; response to auditory stimulus [GO:0010996]; synaptic vesicle exocytosis [GO:0016079]	Key calcium ion sensor involved in the Ca(2+)-triggered synaptic vesicle-plasma membrane fusion and in the control of neurotransmitter release at these output synapses.
R040422c0g1_i01	4.517803472	4.530625466	4.614684768	4.247900464	4.71987507	4.400149938	4.476273347	4.549661206	4.777638035	4.699460406	4.875636119	4.779363908	4.593651519	4.709400478	4.845102783	4.557250706	4.870001121	4.958388301	4.955219632	5.023887532	4.612847002	4.368885863	4.744413909	5.113274906	4.883377821	5.068699693	4.696825956	4.735408492	4.777654911	4.712483623	4.88627147	4.816894554	4.554913307	4.785475381	4.309697756	4.964051856	4.992495584	4.885378004	5.943561305	5.600393397	5.568888296	5.671302815	5.657358596	3.989819647	4.416606644	4.175571353	4.275455742	4.154107611	g4613	Protein unc-79 homolog	NAN	UNC79	Protein unc-79 homolog	Unc79 Kiaa1409	adult behavior [GO:0030534]; behavioral response to ethanol [GO:0048149]; multicellular organism growth [GO:0035264]	Component of the NALCN sodium channel complex, a cation channel activated either by neuropeptides substance P or neurotensin that controls neuronal excitability.
R040424c0g1_i01	9.905808806	9.931529294	9.855932191	9.876026816	9.901885589	9.945767003	9.87579445	9.773548596	9.919804657	9.809006808	9.814742931	9.88649261	9.84234679	9.816177566	9.988757268	9.940855154	9.950070957	9.966263664	9.898195246	9.970237496	10.03158219	10.08869554	10.03870741	9.950786884	9.965010505	9.931252653	10.21093488	10.26520254	10.24082417	10.18332577	10.22751807	10.2038921	10.06749743	10.09311944	10.17360732	10.18642241	10.23490733	10.20108342	11.21402752	11.18938624	11.12265133	11.14853117	11.11637252	10.88007867	11.09252325	11.02814261	10.99863521	10.97618989	g14541	Major vault protein	MVP	MVP	Major vault protein (MVP)	MVP	NA	Required for normal vault structure. Vaults are multi-subunit structures that may act as scaffolds for proteins involved in signal transduction. Vaults may also play a role in nucleo-cytoplasmic transport (By similarity).
R040425c1g1_i06	3.70324615	3.516617224	3.543218773	3.417029107	3.389336536	3.677547076	3.425252277	3.493006015	3.426767221	3.374978268	3.549778057	3.422742421	3.307008053	3.400592627	3.166045936	3.32604252	3.200450144	3.221438085	3.205474292	3.021548847	3.512263939	3.539826262	3.185431886	3.521642984	3.234047898	3.134161045	2.931529872	2.998629122	3.095838856	2.943947271	2.901740855	3.051973776	3.365941186	2.929377584	3.34878281	3.333669455	3.118152136	3.363145187	2.526607547	2.225097698	2.104566016	2.516629737	2.199795893	2.92791325	3.013484843	2.946086829	3.118383703	3.020792157	g30458	NAN	NAN	TMEM232	NA	NA	NA	NA
R040426c6g2_i01	-0.540296477	-0.266368767	0.202664956	0.012965776	-0.318398969	0.454086126	0.293807464	0.749762397	-0.160081689	0.217155598	0.567620573	0.299221262	-0.079277387	0.223552937	0.457702384	0.861567868	0.696560454	0.363111527	0.91591052	0.519152582	-0.112724681	0.730458738	0.093751485	0.624681556	0.975869839	-0.170017641	0.546361451	0.410263421	0.560115399	0.589017213	0.648462316	0.33066819	0.534897368	0.33559178	0.127656439	-0.763769332	0.507600294	1.131038719	0.466358713	0.463303414	1.825117833	1.057407121	0.622834899	-0.063076113	-0.123567108	-1.028776571	-0.127358856	-0.210960129	NA	NAN	NAN	NA	NA	NA	NA	NA
R040427c1g3_i02	0.783375194	0.638348528	0.277706633	0.7258307	0.956321069	0.0758807	0.384980979	0.577718076	0.487483125	0.854294675	0.880476047	-0.156206502	0.579688506	0.670965951	0.861424177	0.382711692	0.258958555	-0.477772894	0.309536833	-0.328743229	0.630880549	0.173656345	0.424035697	1.088646102	0.572097781	0.280835289	0.274570533	0.653940113	0.560115399	0.589017213	1.161709837	1.229561005	0.714253668	0.608370519	0.450458451	0.363074636	0.396653401	0.489326902	0.577747858	0.336877851	0.589197545	0.922988998	0.501041674	-0.626412472	1.119204667	0.240083132	0.107490455	1.148594885	g6864	NAN	NAN	NA	NA	NA	NA	NA
R040428c0g2_i06	3.49585409	3.474457797	3.457052577	3.02973285	3.629432912	3.145100783	3.498539068	3.256668223	3.258623281	3.536892733	3.361103254	3.428333135	3.642812181	3.190235753	3.805375024	3.474050214	3.625542979	3.780410025	3.917004366	3.963822653	3.666371738	3.554954247	3.557528276	3.703394429	3.708201846	4.109139747	3.484142944	3.566056135	3.424717347	3.821270279	3.793493342	3.851383965	3.669752026	3.760594864	3.467872608	3.527291245	3.723314272	3.459110503	3.441421326	3.641947289	3.444081089	3.43894125	3.368579067	4.731347572	4.85581405	4.593082444	4.72428601	4.530292708	g11496	Serine/threonine-protein phosphatase 6 regulatory	NAN	NA	Serine/threonine-protein phosphatase 6 regulatory ankyrin repeat subunit A (PP6-ARS-A) (Serine/threonine-protein phosphatase 6 regulatory subunit ARS-A) (Ankyrin repeat domain-containing protein 28) (Phosphatase interactor targeting protein hnRNP K) (PITK)	Ankrd28	NA	Putative regulatory subunit of protein phosphatase 6 (PP6) that may be involved in the recognition of phosphoprotein substrates. Involved in the PP6-mediated dephosphorylation of NFKBIE opposing its degradation in response to TNF-alpha. Selectively inhibits the phosphatase activity of PPP1C. Targets PPP1C to modulate HNRPK phosphorylation (By similarity).
R040429c0g1_i02	4.844081653	5.316759514	5.149668489	4.867297421	5.007693365	5.149269467	5.242325671	5.052519273	5.25934653	5.032545608	5.319935184	5.339652647	4.966657319	5.251794265	5.186188275	4.847479122	5.202200137	5.298279838	5.199324314	5.360332866	4.96761947	4.772032378	4.858029158	5.294238512	5.075373425	5.384655702	4.968150784	4.96453077	4.980615032	5.013865304	5.051653217	4.849267905	5.055216533	5.264983615	4.949489462	4.773523489	4.992495584	4.822616902	5.712894914	5.600393397	5.614203657	5.643073345	5.473267246	5.248388592	5.274119411	4.949127296	5.380137505	4.725906686	NA	ABC transporter G family member 22	NAN	NA	NA	NA	NA	NA
R040430c1g2_i06	0.728188379	1.271142474	1.174288616	1.354230731	0.754783755	0.840869049	0.930266115	0.749762397	0.845066607	0.945028213	1.137430186	1.101986704	1.650080378	1.571371591	0.318050557	0.718909981	0.641603236	1.140069031	1.27875848	0.893519211	1.039308125	0.499754387	1.403655782	0.81110237	1.14202006	1.295105795	0.732059869	0.196015354	-0.109138718	0.38351321	0.756395884	0.175902581	0.812055702	0.794644131	0.665065191	0.948407278	0.659497855	0.713433607	3.006404439	2.908708612	3.263327871	2.532105799	2.812513288	0.426549869	0.850674187	0.143119284	0.429853692	0.597802913	g6027	Putative AC transposase	NAN	NA	Putative AC transposase (ORFA)		DNA recombination [GO:0006310]; transposition [GO:0032196]	NA
R040431c4g1_i01	0.783375194	0.638348528	0.819883174	0.341368331	0.754783755	0.33869397	1.04654003	1.042346115	1.338403575	0.988341099	1.65854032	0.825187288	1.289471158	1.190301896	0.95868602	0.906149081	0.943740679	1.559164267	1.072157981	1.318800155	0.436815262	1.444493672	0.752614012	0.521583364	1.061335497	1.256247808	1.0442061	1.715971329	1.316551658	1.203545518	1.445884948	1.306192826	1.122779248	1.33489638	1.452204699	1.063941432	0.796915029	0.937293795	1.552973132	1.665235295	1.318899152	1.929502566	1.846729514	1.324464706	1.303000144	1.018304409	1.14422849	0.545265988	g23602	NAN	NAN	NA	NA	NA	NA	NA
R040433c3g2_i03	0.783375194	0.370566322	0.916974305	0.834159137	0.582696602	0.33869397	0.836465885	0.749762397	1.055214282	0.945028213	0.567620573	1.015489627	1.13004351	0.764067456	1.434981515	0.444470735	1.073979756	1.111174766	0.740662439	0.97368429	1.011683407	0.929306487	1.114551725	0.895994453	0.737026777	1.089419256	1.466950808	1.086549157	0.739703012	0.810529836	0.995438849	0.923886641	0.572596851	0.450962035	1.165517372	0.865901577	1.244143713	1.131038719	1.379351086	1.167522191	1.508069069	1.219123359	1.4458312	1.678355823	1.541082946	1.441734212	1.568306161	1.519253351	g3523	NAN	NAN	NA	NA	NA	NA	NA
R040435c1g1_i01	4.660974323	4.682788159	5.072737922	5.032736299	4.790811617	4.569667792	4.989816384	5.024863988	5.135336183	5.042854092	4.901853009	5.151356376	5.062828161	5.016620599	4.907340824	4.821528784	5.093778495	5.242749025	5.02859659	4.931562782	5.022285145	4.982476659	4.755453633	5.068257278	5.098303323	5.194784223	5.098466575	5.393806144	5.136236093	5.135651812	5.310379566	5.232209093	4.898910991	4.980514904	4.881393003	5.078388018	5.00200236	5.143059706	5.636155764	5.198389358	5.299047496	5.450866493	5.328601364	5.138618936	5.546549519	5.379868708	5.426118148	5.350674463	g24099	NAN	NAN	NA	NA	NA	NA	NA
R040439c0g2_i02	2.210369192	2.656014905	2.766314851	2.808570338	2.656315098	2.038367956	2.428780202	2.748953599	2.521014493	2.36524532	2.591730506	2.657692921	2.582094641	2.518871566	2.898273662	2.274803654	2.746075857	2.979116594	2.798765749	2.729950285	2.751199627	2.668734937	2.124840456	2.906302304	2.904671099	2.963739832	3.109735897	2.907532852	2.54901683	2.764782849	3.003824416	2.672331763	2.541457685	2.815576592	2.332706963	2.812441956	2.999772213	2.478084353	2.945400564	2.768800147	2.838994774	3.11849424	3.101542805	3.266249935	3.609651505	3.460440282	3.529000669	3.384508464	g8665	NAN	NAN	NA	NA	NA	NA	NA
R040440c2g1_i01	1.281965274	1.794216461	1.695958662	1.39016693	1.398373457	1.307779101	1.074201089	0.577718076	1.628573809	1.488188723	1.838222703	1.763675012	1.527460886	1.287593346	1.682851505	1.448587066	1.831480794	1.515727131	1.74136832	1.318800155	1.50326191	0.989932155	1.76582319	1.467168339	1.019235452	1.959266229	0.857158777	1.167306664	0.560115399	1.038025875	0.807478232	0.923886641	1.576860983	1.919627007	1.978806665	1.393388484	1.39608347	1.683673931	1.379351086	1.928982307	1.801201611	1.674495646	1.715972922	1.410947436	1.345510077	1.313919357	1.895631292	1.314744072	NA	NAN	NAN	NA	NA	NA	NA	NA
R040440c3g1_i02	3.173193107	3.508283324	3.18223289	3.589228287	2.908015134	3.4038091	3.217692084	3.443730707	3.180095301	3.601082943	3.426774977	3.185855603	3.491703797	3.378678142	2.522251474	2.9215316	2.974495279	2.879827524	2.842831127	2.519057799	3.199824398	3.020757412	3.036507464	3.09766945	3.037151128	3.134161045	2.541933508	2.593629321	2.353228	2.336003611	2.106780892	2.312495001	3.225089923	2.407780315	3.184606957	2.978713431	2.144313952	2.686295009	2.757076073	2.440237717	2.690672939	2.798415366	2.530680714	2.581484097	2.533007658	3.056708979	2.895946288	3.149555342	g8010	Alpha-(1,6)-fucosyltransferase	NAN	NA	Alpha-(1,6)-fucosyltransferase (EC 2.4.1.68) (Fucosyltransferase 8) (GDP-L-Fuc:N-acetyl-beta-D-glucosaminide alpha1,6-fucosyltransferase) (alpha1-6FucT) (GDP-fucose--glycoprotein fucosyltransferase) (Glycoprotein 6-alpha-L-fucosyltransferase)	FUT8	GDP-L-fucose metabolic process [GO:0046368]; protein N-linked glycosylation via asparagine [GO:0018279]; protein glycosylation in Golgi [GO:0033578]	Catalyzes the addition of fucose in alpha 1-6 linkage to the first GlcNAc residue, next to the peptide chains in N-glycans.
R040440c3g2_i01	3.35723098	3.725158337	3.631696794	3.894600891	3.465651354	3.917624744	3.648674013	3.435352012	3.325009127	3.601082943	3.830176444	3.551279912	3.501044414	3.584144692	3.78562777	3.849944915	3.779842301	3.757284364	3.365077389	3.485254062	3.294567591	3.604265006	3.479781966	3.052154425	3.037151128	3.134161045	3.490594532	3.287657359	3.354779249	3.239180268	3.198185686	3.199897105	3.49915855	3.766175397	3.661464347	3.513806852	3.506676626	3.726691477	4.041239541	4.266819873	4.409601	4.094083885	4.204120723	3.968590024	4.100201045	4.380890525	4.131898952	4.35442694	g8010	Alpha-(1,6)-fucosyltransferase	Alpha1-6FucT	NA	Alpha-(1,6)-fucosyltransferase (EC 2.4.1.68) (Fucosyltransferase 8) (GDP-L-Fuc:N-acetyl-beta-D-glucosaminide alpha1,6-fucosyltransferase) (alpha1-6FucT) (GDP-fucose--glycoprotein fucosyltransferase) (Glycoprotein 6-alpha-L-fucosyltransferase)	FUT8	GDP-L-fucose metabolic process [GO:0046368]; protein N-linked glycosylation via asparagine [GO:0018279]; protein glycosylation in Golgi [GO:0033578]	Catalyzes the addition of fucose in alpha 1-6 linkage to the first GlcNAc residue, next to the peptide chains in N-glycans.
R040440c3g4_i02	3.696073729	4.108178964	3.956868673	4.233136175	3.498315012	4.065591752	4.009036882	3.375297745	3.947630497	4.00067153	4.159636844	3.887938717	4.158765805	4.021349185	3.966061651	3.9222718	3.728023794	3.90347957	3.452998015	3.780960164	3.536698231	3.609104637	4.069032607	3.738300223	3.331882739	3.898177519	3.571940847	3.505218312	3.535858066	3.595586267	3.522513025	3.50635472	3.537791049	4.137355138	4.085935881	3.898067542	3.975754157	4.144187565	3.786844194	3.720006988	3.969062652	3.898995295	3.96595282	4.438919113	3.893693151	3.936105059	3.880334714	4.109571451	g8389	Alpha-(1,6)-fucosyltransferase	NAN	NA	Alpha-(1,6)-fucosyltransferase (Alpha1-6FucT) (EC 2.4.1.68) (Fucosyltransferase 8) (GDP-L-Fuc:N-acetyl-beta-D-glucosaminide alpha1,6-fucosyltransferase) (GDP-fucose--glycoprotein fucosyltransferase) (Glycoprotein 6-alpha-L-fucosyltransferase)	FUT8	GDP-L-fucose metabolic process [GO:0046368]; N-glycan fucosylation [GO:0036071]; protein N-linked glycosylation [GO:0006487]; protein N-linked glycosylation via asparagine [GO:0018279]; protein glycosylation in Golgi [GO:0033578]	Catalyzes the addition of fucose in alpha 1-6 linkage to the first GlcNAc residue, next to the peptide chains in N-glycans.
R040441c2g1_i13	3.552550338	3.321134634	2.99478164	3.018296271	3.614611615	3.268470242	3.313644227	3.667689793	3.325009127	3.308179222	3.352680043	3.132055689	3.190602568	3.485066111	3.347603264	3.123830561	3.336436615	3.503018244	3.287481796	3.130481597	2.95349458	2.631162763	3.280208066	3.328996689	3.40727113	3.20728821	3.334378939	3.314500904	3.154015041	3.565482441	3.483779691	3.306337739	3.230996069	3.33437461	2.550744878	2.744793479	2.901605028	2.994581934	3.218926493	2.941663977	2.951917914	3.087405376	3.048184574	3.054209267	2.639344323	2.32756927	2.753173359	2.47831431	g22410	NAN	NAN	NA	NA	NA	NA	NA
R040442c1g1_i01	1.495322287	1.925193646	2.099116915	2.360619182	2.00985427	2.000902209	2.234079325	1.911053691	2.037774638	1.786931138	2.605975717	2.362999138	1.763089514	1.830094741	2.406346532	2.113065666	2.198113512	1.966522959	2.263119516	2.030969558	1.944218749	2.067926203	1.930730044	1.720930637	2.413547325	1.723218738	2.04211732	2.132763581	1.761177716	2.000201628	2.106780892	2.196493652	2.087139919	2.01645843	1.874880441	2.254656427	2.194928323	2.836796613	2.455465941	2.207139525	2.610371845	2.369324764	2.238422009	3.027083452	3.115268321	2.841805094	2.957359956	3.307736404	NA	Zinc finger MYM-type protein 1	NAN	THAP12	NA	NA	NA	NA
R040442c2g1_i04	2.269548623	1.874220626	2.139914304	2.247627523	2.258924748	2.038367956	2.561739997	2.25368447	2.694261003	2.095000683	2.661590316	2.135835376	2.290452403	2.464425132	2.299003477	2.373360206	2.536122556	2.407809327	2.342001082	2.597058648	2.056628028	2.437974524	2.949458198	2.936676225	2.461497371	2.797773441	2.412012418	2.706025447	2.577639123	2.732633179	2.631035676	2.470686658	2.359326253	2.407780315	3.057446663	1.844913902	3.018628804	2.59535949	3.614683547	3.635247583	3.691816453	3.572167723	3.56371968	2.740232803	3.694320987	3.069958871	3.334398819	3.192892242	g16669	NAN	NAN	NA	NA	NA	NA	NA
R040442c2g1_i11	3.35723098	3.395319756	3.339373797	3.336434716	3.252425323	3.466997264	3.223879728	3.16842444	3.189034713	3.333592685	3.481883444	3.466873015	3.384755778	3.457454227	3.14553491	3.206364221	3.460702066	3.62556544	3.380107971	3.247973542	3.653022682	3.599409087	3.818390734	3.81115115	3.647311233	4.013349087	3.822633428	3.843000079	3.743787101	3.693481032	3.82482407	3.562106757	3.327868908	3.311657295	3.59105615	3.547284425	3.646594686	3.43832973	4.943452842	4.929360019	4.945187711	4.691639327	4.796051297	4.735542995	4.985798437	4.527362679	4.975014292	4.599561131	g6680	Protein hedgehog	NAN	NA	Protein hedgehog [Cleaved into: Protein hedgehog N-product; Protein hedgehog C-product]	hh GJ22641	anatomical structure morphogenesis [GO:0009653]; cell-cell signaling involved in cell fate commitment [GO:0045168]; intein-mediated protein splicing [GO:0016539]; segment polarity determination [GO:0007367]	Intercellular signal essential for a variety of patterning events during development. Establishes the anterior-posterior axis of the embryonic segments and patterns the larval imaginal disks. Binds to the patched (ptc) receptor, which functions in association with smoothened (smo), to activate the transcription of target genes wingless (wg), decapentaplegic (dpp) and ptc. In the absence of hh, ptc represses the constitutive signaling activity of smo through fused (fu) (By similarity).
R040442c2g6_i01	1.969892645	1.384763104	1.695958662	1.39016693	1.530579754	1.075217191	1.370378403	1.758208682	1.401294672	1.575986676	0.880476047	1.594970895	1.54562904	1.407880984	1.365736769	0.815564987	1.781516153	1.642301609	1.74136832	1.545560457	1.144802968	1.23504214	1.644385121	1.521617433	1.255169416	1.806267115	1.793483541	1.604378044	1.507161123	1.766144835	1.736882811	1.779182716	1.701200303	1.815825806	1.017188569	1.685668917	1.860594759	1.369243504	1.732208655	1.0107127	1.752145852	1.952689332	1.795839975	1.990671401	1.745384829	1.702154857	1.568306161	1.835922159	g25698	NAN	NAN	VRTN	NA	NA	NA	NA
R040442c2g7_i01	4.185305947	4.294182871	4.305122721	4.262515186	4.229843386	4.303442888	4.158652568	4.118603686	4.148884305	4.207255538	4.169262014	4.143819187	4.122913847	4.063169007	4.067671101	4.371012833	4.449728716	4.12199567	4.251278025	4.303306686	4.172870515	4.082609855	3.990226372	4.197211218	4.033080689	3.752212272	4.315901014	4.346334598	4.428077722	4.404314605	4.349135483	4.419926277	4.322981832	4.311568935	4.118156716	4.136693079	4.2029497	3.992078548	3.244474162	3.181272149	3.297921504	3.363090898	3.37725931	3.71177817	3.652607297	3.877025728	3.549087722	3.895420322	g28497	NAN	NAN	NA	NA	NA	NA	NA
R040444c0g1_i01	2.062042417	2.278764674	2.68594316	2.768174209	2.684974959	2.292069642	2.407191903	2.591963438	2.535105293	2.413710608	2.10215539	2.599414828	2.472406881	2.030784741	3.196275862	2.910632066	2.974495279	3.079487947	2.62038389	3.207101808	2.24635306	2.427053282	2.829217923	2.875275125	2.44569044	2.358309973	1.834636246	2.678736626	2.100571977	2.619978523	2.367279317	2.487238818	2.711625089	2.436062939	2.691996912	2.733203787	3.275374035	2.898956916	3.016325598	3.172044033	3.17303081	3.178731574	3.411467258	3.520803762	3.052499964	3.184030964	3.016265718	3.259632393	g4647	NAN	NAN	IQCJ-SCHIP1	NA	NA	NA	NA
R040444c0g1_i02	4.844081653	4.726552411	4.943305812	5.029891576	4.852118717	4.976671368	4.897996343	4.849934576	4.824285368	5.117905708	4.890259835	4.94452901	4.951406861	4.877697961	4.81294706	5.009487985	4.934293292	4.806707789	4.787792127	4.890849279	5.154473367	4.876077877	4.722077749	4.913965679	4.877498508	5.110149006	4.775544996	4.55206937	4.706002551	4.890588098	4.924374665	4.852465642	4.908155862	4.8837239	4.752429998	5.04596558	4.906525255	4.75279905	4.675687586	4.552904109	4.746616012	4.539146879	4.541861993	5.106584336	5.156678599	5.231521105	5.182134882	5.309921144	g4654	Cell cycle checkpoint control protein RAD9B	NAN	RAD9B	Cell cycle checkpoint control protein RAD9A (mRAD9) (EC 3.1.11.2) (DNA repair exonuclease rad9 homolog A) (Rad9-like protein)	Rad9a Rad9	DNA damage checkpoint [GO:0000077]; DNA repair [GO:0006281]; cellular response to DNA damage stimulus [GO:0006974]; cellular response to ionizing radiation [GO:0071479]; intra-S DNA damage checkpoint [GO:0031573]; positive regulation of intrinsic apoptotic signaling pathway in response to DNA damage [GO:1902231]	Component of the 9-1-1 cell-cycle checkpoint response complex that plays a major role in DNA repair. The 9-1-1 complex is recruited to DNA lesion upon damage by the RAD17-replication factor C (RFC) clamp loader complex. Acts then as a sliding clamp platform on DNA for several proteins involved in long-patch base excision repair (LP-BER). The 9-1-1 complex stimulates DNA polymerase beta (POLB) activity by increasing its affinity for the 3'-OH end of the primer-template and stabilizes POLB to those sites where LP-BER proceeds; endonuclease FEN1 cleavage activity on substrates with double, nick, or gap flaps of distinct sequences and lengths; and DNA ligase I (LIG1) on long-patch base excision repair substrates. The 9-1-1 complex is necessary for the recruitment of RHNO1 to sites of double-stranded breaks (DSB) occurring during the S phase. RAD9A possesses 3'->5' double stranded DNA exonuclease activity (By similarity).
R040446c0g2_i01	8.877817662	8.772907288	8.732334789	8.850522818	8.870325032	8.846045885	8.788254243	8.893345953	8.822078946	8.805209236	8.714128334	8.833921807	8.824316175	8.771677525	8.822434738	8.916363119	8.851898163	8.837977709	8.836018636	8.86019533	8.986157963	9.028248074	8.991588543	8.916987079	8.940262174	8.843207507	9.042513852	9.067394873	9.02526455	9.063991322	9.104440714	9.059659539	9.004338433	8.888953062	9.111151449	9.008488964	8.878687353	8.886871495	9.346460333	9.244437994	9.228174775	9.250291898	9.241169244	8.743739541	8.885692431	8.85401346	8.797035266	8.820568494	g14066	S-adenosylmethionine synthase isoform type-1	AdoMet	MAT1A	S-adenosylmethionine synthase isoform type-1 (AdoMet synthase 1) (EC 2.5.1.6) (Methionine adenosyltransferase 1) (MAT 1)	Mat1a	S-adenosylmethionine biosynthetic process [GO:0006556]; methionine catabolic process [GO:0009087]; one-carbon metabolic process [GO:0006730]; protein homooligomerization [GO:0051260]; protein homotetramerization [GO:0051289]; protein tetramerization [GO:0051262]	Catalyzes the formation of S-adenosylmethionine from methionine and ATP. The reaction comprises two steps that are both catalyzed by the same enzyme: formation of S-adenosylmethionine (AdoMet) and triphosphate, and subsequent hydrolysis of the triphosphate.
R040446c0g2_i04	1.651796706	1.347874947	1.425955678	0.668455155	1.891883491	1.276764485	1.278247116	1.556655204	0.702515871	0.706505706	1.137430186	1.183589864	1.471541941	1.348990455	0.81021845	0.768046772	1.338712261	0.989437846	1.179153341	1.121773932	0.769287115	1.019315638	1.245603744	0.467132959	1.019235452	1.132969548	1.209762226	1.715971329	1.546304047	0.437698036	1.933654469	1.696185108	1.576860983	0.274251689	1.12984024	0.948407278	1.366948758	0.713433607	0.868067403	1.167522191	1.214118355	1.013977898	1.070995094	1.410947436	1.259199502	0.416409409	0.644218519	0.037486325	g14066	S-adenosylmethionine synthase isoform type-2	AdoMet	MAT1A	S-adenosylmethionine synthase isoform type-1 (AdoMet synthase 1) (EC 2.5.1.6) (Methionine adenosyltransferase 1) (MAT 1)	Mat1a	S-adenosylmethionine biosynthetic process [GO:0006556]; methionine catabolic process [GO:0009087]; one-carbon metabolic process [GO:0006730]; protein homooligomerization [GO:0051260]; protein homotetramerization [GO:0051289]; protein tetramerization [GO:0051262]	Catalyzes the formation of S-adenosylmethionine from methionine and ATP. The reaction comprises two steps that are both catalyzed by the same enzyme: formation of S-adenosylmethionine (AdoMet) and triphosphate, and subsequent hydrolysis of the triphosphate.
R040447c0g2_i03	7.56703272	7.502954843	7.343776826	7.345774621	7.472754527	7.436505223	7.395799008	7.586163585	7.501645879	7.506411698	7.5517805	7.47321369	7.47354088	7.440788714	7.027782367	7.063632618	6.8868889	7.18659911	7.334275119	7.202931783	7.316643573	7.445226561	7.279426778	7.558333392	7.516493919	7.499388497	7.483017129	7.446221806	7.405293995	7.633105428	7.619419455	7.582989307	7.528362237	7.422999108	7.32674785	6.469204125	6.767782729	6.794220879	6.54835367	6.434883636	6.483340609	6.401457904	6.478616566	5.396165301	5.619816508	5.571388107	5.730207101	5.637756359	g17356	Abnormal spindle-like microcephaly-associated protein	NAN	ASPM	Abnormal spindle-like microcephaly-associated protein homolog (Fragment)	ASPM	cell division [GO:0051301]; spindle organization [GO:0007051]	Probable role in mitotic spindle regulation and coordination of mitotic processes. May have a preferential role in regulating neurogenesis (By similarity).
R040448c0g2_i02	2.797711148	2.715142691	2.430409464	2.081732442	2.641768797	2.352811899	2.647099048	2.996838531	2.706764244	2.700872221	2.647886362	2.877972729	2.84672869	2.893259054	2.910481606	2.131958373	2.505670178	2.707150197	2.885590377	2.76416536	2.505973259	2.393784574	2.536762051	2.777976993	2.845666926	3.247469011	2.792241288	3.094674707	2.905753382	3.298949834	2.878040141	3.278078524	2.651241811	3.006844293	2.409106712	2.31809468	2.395798419	2.828834826	2.365189614	2.424780802	2.495839659	2.500985858	2.483221942	1.678355823	0.850674187	0.715176563	0.786378143	0.960789949	g25520	Macrophage mannose receptor 1	MMR	NA	NA	NA	NA	NA
R040449c1g4_i11	0.670806271	0.575917181	0.963174673	1.029097771	0.642369039	0.840869049	0.551673713	0.749762397	0.932831718	0.806694224	0.242436976	0.031809471	0.746047422	0.622060709	0.457702384	0.815564987	0.749500758	0.5894772	0.91591052	1.086152103	0.70174297	0.898010724	0.564565849	0.895994453	1.019235452	0.35626929	0.274570533	0.410263421	0.868835283	0.489921237	0.856813558	-0.422952406	0.239185158	0.920090718	0.714075174	0.907744145	0.337807196	0.713433607	0.068903541	0.634321161	1.06140765	0.666719336	0.839334226	0.049045043	1.06934896	0.573513152	1.341400735	0.434078974	NA	NAN	NAN	NA	NA	NA	NA	NA
R040450c1g2_i06	5.341376282	5.400200709	5.436343894	5.384117672	5.457283286	5.421542893	5.46108692	5.492885251	5.486615338	5.514042351	5.399781241	5.49557369	5.413820075	5.491873876	5.391742664	5.518536152	5.397289828	5.471684267	5.309418484	5.433027878	5.412571447	5.279727077	5.473900573	5.424973205	5.271938967	5.488893435	5.326544246	5.389604555	5.276693038	5.343296416	5.427261644	5.467289866	5.299608333	5.171351603	5.422849831	5.339519833	5.481311451	5.36023627	5.408369217	5.301429964	5.286181985	5.266549796	5.392079202	4.735542995	4.902830348	4.98454269	4.810021001	4.786573887	g23255	Beclin-1	NAN	BECN2	Beclin-1 (Coiled-coil myosin-like BCL2-interacting protein) (Protein GT197) [Cleaved into: Beclin-1-C 35 kDa; Beclin-1-C 37 kDa]	BECN1 GT197	aging [GO:0007568]; amyloid-beta metabolic process [GO:0050435]; apoptotic process [GO:0006915]; autophagosome assembly [GO:0000045]; autophagy [GO:0006914]; autophagy of mitochondrion [GO:0000422]; cell division [GO:0051301]; cellular defense response [GO:0006968]; cellular response to aluminum ion [GO:0071275]; cellular response to amino acid starvation [GO:0034198]; cellular response to copper ion [GO:0071280]; cellular response to epidermal growth factor stimulus [GO:0071364]; cellular response to glucose starvation [GO:0042149]; cellular response to hydrogen peroxide [GO:0070301]; cellular response to nitrogen starvation [GO:0006995]; defense response to virus [GO:0051607]; early endosome to late endosome transport [GO:0045022]; engulfment of apoptotic cell [GO:0043652]; late endosome to vacuole transport [GO:0045324]; lysosome organization [GO:0007040]; macroautophagy [GO:0016236]; mitophagy [GO:0000423]; mitotic metaphase plate congression [GO:0007080]; negative regulation of apoptotic process [GO:0043066]; negative regulation of autophagosome assembly [GO:1902902]; negative regulation of cell death [GO:0060548]; negative regulation of cell population proliferation [GO:0008285]; negative regulation of lysosome organization [GO:1905672]; negative regulation of reactive oxygen species metabolic process [GO:2000378]; neuron development [GO:0048666]; positive regulation of attachment of mitotic spindle microtubules to kinetochore [GO:1902425]; positive regulation of autophagosome assembly [GO:2000786]; positive regulation of cardiac muscle hypertrophy [GO:0010613]; positive regulation of intrinsic apoptotic signaling pathway [GO:2001244]; positive regulation of phosphatidylinositol 3-kinase signaling [GO:0014068]; protein deubiquitination [GO:0016579]; protein localization by the Cvt pathway [GO:0032258]; receptor catabolic process [GO:0032801]; regulation of catalytic activity [GO:0050790]; regulation of cytokinesis [GO:0032465]; response to hypoxia [GO:0001666]; response to iron(II) ion [GO:0010040]; response to lead ion [GO:0010288]; response to mitochondrial depolarisation [GO:0098780]; response to vitamin E [GO:0033197]; viral process [GO:0016032]	Plays a central role in autophagy (PubMed:23184933, PubMed:28445460). Acts as core subunit of the PI3K complex that mediates formation of phosphatidylinositol 3-phosphate; different complex forms are believed to play a role in multiple membrane trafficking pathways: PI3KC3-C1 is involved in initiation of autophagosomes and PI3KC3-C2 in maturation of autophagosomes and endocytosis. Involved in regulation of degradative endocytic trafficking and required for the abcission step in cytokinesis, probably in the context of PI3KC3-C2 (PubMed:20643123, PubMed:20208530, PubMed:26783301). Essential for the formation of PI3KC3-C2 but not PI3KC3-C1 PI3K complex forms. Involved in endocytosis (PubMed:25275521). Protects against infection by a neurovirulent strain of Sindbis virus (PubMed:9765397). May play a role in antiviral host defense.
R040450c2g4_i05	3.032219533	3.262879985	3.416117571	3.381763999	3.42375353	3.127824696	3.205236607	3.540653759	3.143773222	3.366795583	3.489587014	3.306122194	3.369537814	3.181823642	3.45151549	3.133237616	3.484320498	3.29394004	3.394983572	3.386207842	3.441560728	3.524537963	3.57425067	3.417806537	3.859031412	3.276886848	3.699944394	3.73454207	3.639045868	3.484139511	3.604233783	3.498211309	3.338849609	3.378763458	3.317408338	3.458572451	3.42422223	3.665421864	3.751642824	3.864494927	3.761640695	3.945969443	3.852251208	3.677298125	3.782054547	3.815423371	3.81547625	3.841973861	g18723	RNA-directed DNA polymerase from mobile element	NAN	NA	NA	NA	NA	NA
R040451c1g1_i04	7.678586495	7.628895847	7.60145982	7.654991015	7.537048324	7.555552913	7.591538352	7.529233479	7.529626736	7.505946059	7.47236625	7.621508479	7.497947028	7.524254168	7.993520007	8.078054615	8.156904113	7.924787817	7.991827979	8.072478404	7.852361465	7.896460435	7.824857103	7.799153728	7.880296081	7.700029824	7.680400603	7.74852255	7.702208037	8.057534447	8.043280467	8.028308369	7.787255438	7.795005706	7.838323209	7.786943922	7.871253151	7.750451221	8.253306536	8.15634798	8.099387942	8.191768367	8.131720785	9.087917855	9.179328385	9.132033905	9.233135756	9.142566922	g27399	NAN	NAN	NA	NA	NA	NA	NA
R040452c0g1_i04	7.205325241	7.2046377	7.171238918	7.265216902	7.24389959	7.286450628	7.186402257	7.214262511	7.207686151	7.182598139	7.029983485	7.091102534	7.222491139	7.228496042	7.052780627	7.255134611	7.13523363	7.13818836	7.151995609	7.133191999	7.230518979	7.307608031	7.242632016	7.084175892	7.086048001	7.122430136	7.068400051	6.955878752	7.067621431	6.97179945	6.954972845	7.048546652	6.99951464	7.037540842	7.177474409	7.218004534	7.097073328	7.202765179	7.377551465	7.335145176	7.308901392	7.248999742	7.320683246	7.511288241	7.607685721	7.612630269	7.527926444	7.575306666	g25563	Coatomer subunit epsilon	NAN	COPE	Coatomer subunit epsilon (Epsilon-coat protein) (Epsilon-COP)	COPE	protein transport [GO:0015031]; retrograde vesicle-mediated transport, Golgi to endoplasmic reticulum [GO:0006890]	The coatomer is a cytosolic protein complex that binds to dilysine motifs and reversibly associates with Golgi non-clathrin-coated vesicles, which further mediate biosynthetic protein transport from the ER, via the Golgi up to the trans Golgi network. The coatomer complex is required for budding from Golgi membranes, and is essential for the retrograde Golgi-to-ER transport of dilysine-tagged proteins. In mammals, the coatomer can only be recruited by membranes associated with ADP-ribosylation factors (ARFs), which are small GTP-binding proteins; the complex also influences the Golgi structural integrity, as well as the processing, activity, and endocytic recycling of LDL receptors (By similarity).
R040452c1g5_i02	3.852638873	3.760674878	4.123790705	3.75687723	3.841593353	4.051917611	3.920377243	3.674825271	3.999366601	3.790400883	4.028289578	3.875714222	3.760265072	3.846111985	4.110631213	3.95976548	3.924986764	4.132817779	3.967635825	4.099539621	3.958110227	3.628302424	3.906865404	3.838219522	3.990135483	4.125402992	4.036145168	3.966615019	4.258715424	4.106946846	4.336147717	4.12433468	4.092627543	4.268965412	4.019251542	4.911031761	5.089323095	4.65487094	4.53439691	4.601832972	4.636041518	4.656766504	4.719613322	5.157503729	4.913466072	4.949127296	4.93486504	4.863688168	g25365	Voltage-dependent calcium channel subunit alpha-2/delta-4	NAN	CACNA2D3	Voltage-dependent calcium channel subunit alpha-2/delta-4 (Voltage-gated calcium channel subunit alpha-2/delta-4) [Cleaved into: Voltage-dependent calcium channel subunit alpha-2-4; Voltage-dependent calcium channel subunit delta-4]	CACNA2D4	calcium ion transmembrane transport [GO:0070588]; cardiac conduction [GO:0061337]; detection of light stimulus involved in visual perception [GO:0050908]; regulation of ion transmembrane transport [GO:0034765]	The alpha-2/delta subunit of voltage-dependent calcium channels regulates calcium current density and activation/inactivation kinetics of the calcium channel.
R040453c1g2_i01	1.427649528	1.190098447	1.323423135	0.781011444	1.651681375	1.21266038	1.347891272	0.951255631	1.602046308	1.457693844	0.67961507	1.101986704	1.563571242	1.318618487	1.532989665	0.768046772	0.988472872	0.503144749	1.27875848	0.934158488	0.865020463	1.23504214	1.06808172	1.226153807	1.290996201	0.796268903	1.466950808	1.127492906	1.122996553	0.851025135	0.807478232	0.971723379	1.044452652	1.072001081	0.265557263	0.478637279	1.507072556	1.104903576	0.345644301	0.880798427	0.411038523	0.721744582	0.501041674	-0.463660225	-1.609861445	-1.944449454	-1.899052472	-1.63148675	g24659	NAN	NAN	NA	Dystrophin	Dmd	aging [GO:0007568]; cardiac muscle cell action potential [GO:0086001]; cardiac muscle contraction [GO:0060048]; cellular protein localization [GO:0034613]; cellular protein-containing complex assembly [GO:0034622]; cerebral cortex development [GO:0021987]; establishment of blood-nerve barrier [GO:0008065]; establishment of glial blood-brain barrier [GO:0060857]; muscle cell cellular homeostasis [GO:0046716]; muscle fiber development [GO:0048747]; muscle organ development [GO:0007517]; myotube cell development [GO:0014904]; negative regulation of ERK1 and ERK2 cascade [GO:0070373]; negative regulation of neuron differentiation [GO:0045665]; negative regulation of peptidyl-cysteine S-nitrosylation [GO:1902083]; negative regulation of peptidyl-serine phosphorylation [GO:0033137]; neuron projection morphogenesis [GO:0048812]; neurotransmitter receptor metabolic process [GO:0045213]; nucleus localization [GO:0051647]; olfactory nerve structural organization [GO:0021629]; peptide biosynthetic process [GO:0043043]; positive regulation of cell population proliferation [GO:0008284]; positive regulation of cell-matrix adhesion [GO:0001954]; positive regulation of neuron differentiation [GO:0045666]; positive regulation of neuron projection development [GO:0010976]; positive regulation of sodium ion transmembrane transporter activity [GO:2000651]; regulation of cardiac muscle contraction by regulation of the release of sequestered calcium ion [GO:0010881]; regulation of cell cycle [GO:0051726]; regulation of cellular response to growth factor stimulus [GO:0090287]; regulation of gene expression [GO:0010468]; regulation of heart rate [GO:0002027]; regulation of membrane potential [GO:0042391]; regulation of release of sequestered calcium ion into cytosol by sarcoplasmic reticulum [GO:0010880]; regulation of ryanodine-sensitive calcium-release channel activity [GO:0060314]; regulation of skeletal muscle contraction [GO:0014819]; regulation of skeletal muscle contraction by regulation of release of sequestered calcium ion [GO:0014809]; regulation of transcription, DNA-templated [GO:0006355]; regulation of voltage-gated calcium channel activity [GO:1901385]; response to denervation involved in regulation of muscle adaptation [GO:0014894]; response to muscle stretch [GO:0035994]; response to water deprivation [GO:0009414]; skeletal muscle tissue development [GO:0007519]; skeletal muscle tissue regeneration [GO:0043403]	Anchors the extracellular matrix to the cytoskeleton via F-actin. Ligand for dystroglycan. Component of the dystrophin-associated glycoprotein complex which accumulates at the neuromuscular junction (NMJ) and at a variety of synapses in the peripheral and central nervous systems and has a structural function in stabilizing the sarcolemma. Also implicated in signaling events and synaptic transmission.
R040453c6g2_i02	5.931199589	6.026154217	5.87436628	5.241402896	5.915951758	6.103584799	5.855131385	5.94347021	5.895801219	5.782066234	5.903617691	5.901410778	5.815845654	5.811076446	5.913908528	5.608966315	5.861376962	5.89153305	5.839045267	5.766957043	5.610861774	5.349350102	5.615944278	6.085305368	6.104897108	6.292085575	5.809331507	5.76208085	5.804421477	5.692944057	5.752963088	5.608266587	5.234952302	5.371332353	4.931469684	5.479629982	5.817772912	5.914162612	5.959075464	5.917208736	6.055668083	5.920961227	5.911544769	4.407710293	4.329280959	3.576393968	4.247044919	3.757897714	g24659	Dystrophin	NAN	NA	Dystrophin	Dmd	aging [GO:0007568]; cardiac muscle cell action potential [GO:0086001]; cardiac muscle contraction [GO:0060048]; cellular protein localization [GO:0034613]; cellular protein-containing complex assembly [GO:0034622]; cerebral cortex development [GO:0021987]; establishment of blood-nerve barrier [GO:0008065]; establishment of glial blood-brain barrier [GO:0060857]; muscle cell cellular homeostasis [GO:0046716]; muscle fiber development [GO:0048747]; muscle organ development [GO:0007517]; myotube cell development [GO:0014904]; negative regulation of ERK1 and ERK2 cascade [GO:0070373]; negative regulation of neuron differentiation [GO:0045665]; negative regulation of peptidyl-cysteine S-nitrosylation [GO:1902083]; negative regulation of peptidyl-serine phosphorylation [GO:0033137]; neuron projection morphogenesis [GO:0048812]; neurotransmitter receptor metabolic process [GO:0045213]; nucleus localization [GO:0051647]; olfactory nerve structural organization [GO:0021629]; peptide biosynthetic process [GO:0043043]; positive regulation of cell population proliferation [GO:0008284]; positive regulation of cell-matrix adhesion [GO:0001954]; positive regulation of neuron differentiation [GO:0045666]; positive regulation of neuron projection development [GO:0010976]; positive regulation of sodium ion transmembrane transporter activity [GO:2000651]; regulation of cardiac muscle contraction by regulation of the release of sequestered calcium ion [GO:0010881]; regulation of cell cycle [GO:0051726]; regulation of cellular response to growth factor stimulus [GO:0090287]; regulation of gene expression [GO:0010468]; regulation of heart rate [GO:0002027]; regulation of membrane potential [GO:0042391]; regulation of release of sequestered calcium ion into cytosol by sarcoplasmic reticulum [GO:0010880]; regulation of ryanodine-sensitive calcium-release channel activity [GO:0060314]; regulation of skeletal muscle contraction [GO:0014819]; regulation of skeletal muscle contraction by regulation of release of sequestered calcium ion [GO:0014809]; regulation of transcription, DNA-templated [GO:0006355]; regulation of voltage-gated calcium channel activity [GO:1901385]; response to denervation involved in regulation of muscle adaptation [GO:0014894]; response to muscle stretch [GO:0035994]; response to water deprivation [GO:0009414]; skeletal muscle tissue development [GO:0007519]; skeletal muscle tissue regeneration [GO:0043403]	Anchors the extracellular matrix to the cytoskeleton via F-actin. Ligand for dystroglycan. Component of the dystrophin-associated glycoprotein complex which accumulates at the neuromuscular junction (NMJ) and at a variety of synapses in the peripheral and central nervous systems and has a structural function in stabilizing the sarcolemma. Also implicated in signaling events and synaptic transmission.
R040453c6g2_i03	1.921512223	1.523550343	1.611450412	1.240717366	1.252818449	1.038708332	1.435810277	1.675251048	1.401294672	0.988341099	1.712201614	1.745875239	1.563571242	1.621995329	1.711042459	1.255354659	1.372856917	1.376970296	1.74136832	1.256067626	1.011683407	0.694479927	0.865609888	1.832825731	1.793801601	1.832920472	1.854780606	1.819549105	1.33901744	1.561740309	1.47777219	1.448229946	0.747596479	1.504744094	0.85184331	1.586101528	1.72938957	1.391035954	1.525448647	1.374777988	0.890597646	1.496605956	1.769705829	-0.063076113	-1.609861445	-0.818843561	-1.047174694	-0.753023473	g24659	NAN	NAN	NA	Dystrophin	Dmd	aging [GO:0007568]; cardiac muscle cell action potential [GO:0086001]; cardiac muscle contraction [GO:0060048]; cellular protein localization [GO:0034613]; cellular protein-containing complex assembly [GO:0034622]; cerebral cortex development [GO:0021987]; establishment of blood-nerve barrier [GO:0008065]; establishment of glial blood-brain barrier [GO:0060857]; muscle cell cellular homeostasis [GO:0046716]; muscle fiber development [GO:0048747]; muscle organ development [GO:0007517]; myotube cell development [GO:0014904]; negative regulation of ERK1 and ERK2 cascade [GO:0070373]; negative regulation of neuron differentiation [GO:0045665]; negative regulation of peptidyl-cysteine S-nitrosylation [GO:1902083]; negative regulation of peptidyl-serine phosphorylation [GO:0033137]; neuron projection morphogenesis [GO:0048812]; neurotransmitter receptor metabolic process [GO:0045213]; nucleus localization [GO:0051647]; olfactory nerve structural organization [GO:0021629]; peptide biosynthetic process [GO:0043043]; positive regulation of cell population proliferation [GO:0008284]; positive regulation of cell-matrix adhesion [GO:0001954]; positive regulation of neuron differentiation [GO:0045666]; positive regulation of neuron projection development [GO:0010976]; positive regulation of sodium ion transmembrane transporter activity [GO:2000651]; regulation of cardiac muscle contraction by regulation of the release of sequestered calcium ion [GO:0010881]; regulation of cell cycle [GO:0051726]; regulation of cellular response to growth factor stimulus [GO:0090287]; regulation of gene expression [GO:0010468]; regulation of heart rate [GO:0002027]; regulation of membrane potential [GO:0042391]; regulation of release of sequestered calcium ion into cytosol by sarcoplasmic reticulum [GO:0010880]; regulation of ryanodine-sensitive calcium-release channel activity [GO:0060314]; regulation of skeletal muscle contraction [GO:0014819]; regulation of skeletal muscle contraction by regulation of release of sequestered calcium ion [GO:0014809]; regulation of transcription, DNA-templated [GO:0006355]; regulation of voltage-gated calcium channel activity [GO:1901385]; response to denervation involved in regulation of muscle adaptation [GO:0014894]; response to muscle stretch [GO:0035994]; response to water deprivation [GO:0009414]; skeletal muscle tissue development [GO:0007519]; skeletal muscle tissue regeneration [GO:0043403]	Anchors the extracellular matrix to the cytoskeleton via F-actin. Ligand for dystroglycan. Component of the dystrophin-associated glycoprotein complex which accumulates at the neuromuscular junction (NMJ) and at a variety of synapses in the peripheral and central nervous systems and has a structural function in stabilizing the sarcolemma. Also implicated in signaling events and synaptic transmission.
R040455c0g3_i01	2.288747669	2.513390303	2.19902553	2.531252268	2.118903388	2.337864409	2.294121353	2.735367086	2.418326245	2.445139287	2.518314955	2.32753646	2.363963262	2.808371799	1.765823719	2.222879903	2.290324679	2.617532678	2.607669442	2.303334204	2.486036079	2.459572071	2.667192632	2.534931446	2.938948958	3.247469011	2.491360229	2.132763581	2.587055074	2.816823039	2.543347263	2.628236853	2.07405659	2.257399808	3.009171984	2.270779418	2.774244254	3.05725625	1.77957918	2.361241882	1.917004822	2.105331811	2.366008038	2.316112459	1.57720613	1.221950825	1.54181931	1.920856514	NA	C-type mannose receptor 2	NAN	NA	NA	NA	NA	NA
R040455c0g5_i01	0.836528518	1.384763104	1.250782063	1.735694386	1.090913237	1.21266038	1.435810277	0.951255631	1.203746271	1.631684083	1.574109621	2.080100299	1.778534595	1.913749481	1.792453547	1.994198864	1.562316388	1.848936073	2.091104611	1.872712612	1.266670344	0.929306487	1.85063154	1.15903762	1.578760245	2.182938239	1.874647558	2.132763581	2.046993153	2.185788318	2.186129249	2.402510985	1.399427744	1.142350666	1.6665702	1.844913902	2.211412722	2.339259585	1.316501288	1.638683883	1.675285369	1.617601869	1.660161063	1.410947436	-0.012022956	0.904577216	-0.408015607	0.249367725	NA	Macrophage mannose receptor 1	MMR	CD72	NA	NA	NA	NA
R040455c1g1_i04	1.559962428	2.090626138	1.640173379	2.146198989	1.252818449	1.922919107	1.707144813	2.134527853	2.371976277	1.547310297	2.342307869	2.135835376	1.778534595	2.318578145	2.299003477	2.054856131	2.637912028	2.800602404	2.798765749	2.46461123	1.869238286	1.872467214	1.956470887	2.396102036	2.86955895	2.837802831	2.465392856	2.406688869	2.353228	2.91558938	2.616786085	2.672331763	1.356848738	2.159022008	2.332706963	1.560097669	2.055798756	2.436773999	3.838086387	3.89285767	3.936497761	3.99146222	3.83974429	0.341025521	1.167394888	0.646082964	0.956454165	1.148594885	NA	C-type lectin domain family 17, member A	NAN	CD72	NA	NA	NA	NA
R040455c1g1_i06	4.434059374	4.733719101	4.366573789	4.91433085	4.458695539	4.72422174	4.314636677	4.457505454	4.992013593	4.334385219	5.123512599	4.801073594	4.657695587	4.970969687	4.673060511	4.448415989	4.612189702	5.104817811	5.075519951	4.931562782	4.280959681	4.371736474	4.450425158	4.586938891	4.91242027	5.131777822	4.691235396	4.618202599	4.560638604	5.228872804	5.158805718	5.311030367	4.118346405	4.435819745	4.905330329	4.059907406	4.667595535	5.112231814	1.732208655	1.638683883	2.766739117	2.500985858	2.43414871	3.71177817	3.28868296	3.585648909	3.311062525	3.26776194	NA	C-type lectin domain family 17, member A	NAN	CD72	NA	NA	NA	NA
R040456c0g1_i06	0.611046955	1.271142474	1.287559744	0.341368331	0.642369039	-0.075974989	0.930266115	1.16902922	0.544319886	0.854294675	0.732512275	0.954802492	1.13004351	1.348990455	0.81021845	0.560581999	1.031859708	0.363111527	0.693309653	1.012156011	0.260261066	0.730458738	0.268324747	0.81110237	0.885020571	0.998164536	0.896558691	0.033179142	0.805713456	0.810529836	0.648462316	0.7149005	0.780186063	0.750281621	0.85184331	0.636284595	0.453193097	0.567961229	0.868067403	0.880798427	0.05431238	1.099567115	0.788178464	-0.18465078	0.444274125	-1.028776571	0.1779834	-1.63148675	NA	RNA-directed DNA polymerase from mobile element	NAN	NA	NA	NA	NA	NA
R040457c2g1_i02	7.075922548	7.127158489	7.163839611	7.242051823	7.138404319	7.133637349	7.178061022	7.299826856	7.465774013	7.429929517	7.338007156	7.429279602	7.460433258	7.335702839	7.228836497	7.132091807	7.203230455	7.31052661	7.159093164	7.448888358	7.241337677	7.375929524	7.353346145	7.4196084	7.386432071	7.056107648	7.325030226	7.342444053	7.350023498	7.60192967	7.602796526	7.5834705	7.108597766	7.241603684	7.250411403	7.126279709	7.244521637	7.258286404	8.129940894	8.156640418	8.134205716	8.122531493	8.082476208	7.75808453	7.950910896	7.893997501	7.870208466	7.863102959	g23117	Lysosomal alpha-glucosidase	NAN	NA	Lysosomal alpha-glucosidase (EC 3.2.1.20) (Acid maltase)	Gaa	glycogen catabolic process [GO:0005980]	Essential for the degradation of glycogen in lysosomes. Has highest activity on alpha-1,4-linked glycosidic linkages, but can also hydrolyze alpha-1,6-linked glucans.
R040457c3g1_i02	2.925869604	2.355103325	2.779285364	2.995147484	2.754228517	2.623216981	2.674465486	2.693822551	2.257658383	2.764543307	2.728222964	2.685972289	2.966196848	2.491905181	2.056905728	2.607356291	2.67942954	2.565229553	2.342001082	1.786559012	2.445315621	2.359730541	2.743102785	2.599637875	2.329909466	3.165956185	1.413629062	1.54516815	1.603096433	1.828314066	1.862972512	1.724384854	2.550932274	1.858246626	1.615890404	2.673816214	1.507072556	2.185639993	0.868067403	0.687100641	1.249897548	1.180361785	0.936505904	0.656352085	0.444274125	0.573513152	-0.214981752	0.878241954	g23410	NAN	NAN	NA	NA	NA	NA	NA
R040457c3g8_i02	6.22205365	6.084778661	6.035748523	6.18798562	6.14207836	6.135269202	6.095961965	6.158524472	6.054628863	6.104667611	6.178430424	6.109729386	6.169989207	6.21206797	6.139399373	6.171354275	6.213132258	6.217187913	6.316302046	6.292595122	6.188237811	6.329253306	6.154019268	6.019427923	6.145826644	5.997401595	6.225620371	6.186941927	6.331837725	6.150807028	6.312872691	6.214099097	6.203179748	6.122128395	6.220479959	6.361346884	6.337577124	6.23049179	7.077574798	7.070439387	7.064595935	6.970277817	7.021041391	6.890205261	7.023661708	7.007834316	6.99595275	6.999925627	g19165	Tyrosine-protein phosphatase non-receptor type	NAN	NA	Tyrosine-protein phosphatase non-receptor type 11 (EC 3.1.3.48) (Protein-tyrosine phosphatase 1D) (PTP-1D) (Protein-tyrosine phosphatase SYP) (SH-PTP2) (SHP-2) (Shp2)	Ptpn11	Bergmann glial cell differentiation [GO:0060020]; DNA damage checkpoint [GO:0000077]; abortive mitotic cell cycle [GO:0033277]; activation of MAPK activity [GO:0000187]; atrioventricular canal development [GO:0036302]; axonogenesis [GO:0007409]; cellular response to epidermal growth factor stimulus [GO:0071364]; cellular response to mechanical stimulus [GO:0071260]; cerebellar cortex formation [GO:0021697]; ephrin receptor signaling pathway [GO:0048013]; epidermal growth factor receptor signaling pathway [GO:0007173]; face morphogenesis [GO:0060325]; genitalia development [GO:0048806]; glucose homeostasis [GO:0042593]; homeostasis of number of cells within a tissue [GO:0048873]; hormone metabolic process [GO:0042445]; hormone-mediated signaling pathway [GO:0009755]; inner ear development [GO:0048839]; integrin-mediated signaling pathway [GO:0007229]; intestinal epithelial cell migration [GO:0061582]; megakaryocyte development [GO:0035855]; microvillus organization [GO:0032528]; multicellular organism growth [GO:0035264]; multicellular organismal reproductive process [GO:0048609]; negative regulation of cell adhesion mediated by integrin [GO:0033629]; negative regulation of cortisol secretion [GO:0051463]; negative regulation of growth hormone secretion [GO:0060125]; negative regulation of insulin secretion [GO:0046676]; neurotrophin TRK receptor signaling pathway [GO:0048011]; organ growth [GO:0035265]; peptidyl-tyrosine dephosphorylation [GO:0035335]; platelet formation [GO:0030220]; platelet-derived growth factor receptor signaling pathway [GO:0048008]; positive regulation of ERK1 and ERK2 cascade [GO:0070374]; positive regulation of glucose import [GO:0046326]; positive regulation of hormone secretion [GO:0046887]; positive regulation of insulin receptor signaling pathway [GO:0046628]; positive regulation of interferon-beta production [GO:0032728]; positive regulation of interleukin-6 production [GO:0032755]; positive regulation of mitotic cell cycle [GO:0045931]; positive regulation of peptidyl-tyrosine phosphorylation [GO:0050731]; positive regulation of tumor necrosis factor production [GO:0032760]; protein dephosphorylation [GO:0006470]; regulation of cell adhesion mediated by integrin [GO:0033628]; regulation of protein complex assembly [GO:0043254]; regulation of protein export from nucleus [GO:0046825]; triglyceride metabolic process [GO:0006641]	Acts downstream of various receptor and cytoplasmic protein tyrosine kinases to participate in the signal transduction from the cell surface to the nucleus. Positively regulates MAPK signal transduction pathway. Dephosphorylates GAB1, ARHGAP35 and EGFR. Dephosphorylates ROCK2 at 'Tyr-722' resulting in stimulatation of its RhoA binding activity. Dephosphorylates CDC73.
R040458c0g1_i04	3.401998391	2.991124409	3.407789322	3.270481401	3.203740329	2.981621019	2.876502651	3.303456381	3.125263401	3.192567525	3.172982295	3.461429951	3.28554768	3.271764427	3.225885335	3.284430704	3.362160753	3.300353972	3.205474292	3.295538607	3.322942725	3.529652085	3.207037864	3.374084878	3.583736979	3.247469011	3.490594532	3.505218312	3.455887397	3.41153695	3.419558518	3.608237201	3.322347056	3.141754383	3.510113293	3.422945293	3.499982587	3.156018084	3.434038644	3.402563673	3.096489619	3.422426889	3.39446467	3.145323897	3.462910045	3.576393968	3.416873891	3.471547445	g13627	DNA transposase THAP9	NAN	THAP9	DNA transposase THAP9 (EC 2.7.7.-) (THAP domain-containing protein 9) (hTh9)	THAP9	DNA integration [GO:0015074]; DNA recombination [GO:0006310]; transposition, DNA-mediated [GO:0006313]	Active transposase that specifically recognizes the bipartite 5'-TXXGGGX(A/T)-3' consensus motif and mediates transposition.
R040459c3g4_i04	3.64484283	2.866258985	3.424398018	3.408293314	3.079721456	2.942631738	3.248368284	3.095852841	3.365000703	3.20179719	3.450651107	3.198997845	3.025654544	3.326211439	2.885961533	2.63410741	3.071245329	2.800602404	3.535866973	3.436580771	3.277270706	3.315405195	3.66291183	2.766749626	2.845666926	3.267147401	3.424742386	3.425375661	3.597720697	3.276825408	3.352344828	3.422775079	3.294416258	3.973351531	3.474999169	3.036436035	3.479712069	3.573117805	2.815062296	3.313046555	3.4517827	3.511002139	3.532974629	2.174959726	1.979340625	2.30533394	2.127050177	2.519748662	g31145	NAN	NAN	NA	NA	NA	NA	NA
R040459c3g4_i05	3.536577484	2.91750913	3.416117571	3.289634863	3.432231002	2.786251007	3.114900692	2.985405443	3.308696846	2.837415325	3.527499662	3.324227609	2.966196848	3.190235753	3.103616743	3.114361764	3.444738863	2.954927567	3.287481796	3.198786654	3.199824398	3.056629254	3.269979655	2.209686349	2.904671099	2.824582725	3.348654756	3.441701604	3.414175858	2.98091101	3.139589242	3.514452423	3.428957757	3.504280283	3.325316154	2.721520235	3.064719397	3.514760763	2.945400564	2.816959687	3.297921504	3.198264446	3.091027869	1.933384253	2.108376125	1.979952578	1.895631292	2.376739121	NA	NAN	NAN	NA	NA	NA	NA	NA
R040459c4g1_i01	-3.234156119	-1.197995766	-3.234156119	-2.54999804	-3.234156119	-2.24075028	-3.234156119	-1.247006933	0.089473588	-0.79666052	0.005093107	0.198123761	-0.079277387	-0.328907654	-3.234156119	-1.850237628	-2.583399628	-0.66501191	0.245319951	-0.065746733	-3.234156119	-3.234156119	-2.515346253	-1.06351542	-0.173799231	-2.078872799	-3.234156119	-2.129491903	-3.234156119	-0.066385855	0.265665698	-0.092672776	-3.234156119	-3.234156119	-3.234156119	-2.227451415	-1.65863594	-2.156956114	1.954888068	1.611634642	1.384750622	1.432076786	1.4458312	0.507286735	-0.376425442	-0.194330396	0.033375341	0.313601938	NA	NAN	NAN	NA	NA	NA	NA	NA
R040460c0g1_i02	7.009487255	7.039509062	7.007277332	6.613623254	7.032966947	6.941225506	6.964647197	7.049050148	7.093302977	6.924892861	7.088856661	7.101200401	6.926610806	7.114889583	7.045880004	6.685403305	6.837310858	7.18919355	7.092211574	6.990552318	6.738144387	6.613805413	6.746586916	7.076239628	7.061625141	7.116340321	6.951085085	6.989582561	7.040890096	7.069416146	7.132606417	7.099228935	6.685755908	6.812648835	6.617398932	7.222674324	7.328623121	7.189224832	7.449797073	7.366327778	7.373680909	7.393683853	7.410106789	6.814885569	6.751672356	6.484524603	6.759976976	6.394060367	g6125	1-phosphatidylinositol 4,5-bisphosphate phosphodiesterase	NAN	PLCG1	1-phosphatidylinositol 4,5-bisphosphate phosphodiesterase gamma-1 (EC 3.1.4.11) (Phosphoinositide phospholipase C-gamma-1) (Phospholipase C-gamma-1) (PLC-gamma-1)	Plcg1 Plcg-1	T cell receptor signaling pathway [GO:0050852]; calcium ion transport [GO:0006816]; calcium-mediated signaling [GO:0019722]; cell migration [GO:0016477]; cellular response to epidermal growth factor stimulus [GO:0071364]; epidermal growth factor receptor signaling pathway [GO:0007173]; in utero embryonic development [GO:0001701]; inositol trisphosphate biosynthetic process [GO:0032959]; modulation of chemical synaptic transmission [GO:0050804]; phosphatidylinositol-mediated signaling [GO:0048015]; phospholipid catabolic process [GO:0009395]; positive regulation of angiogenesis [GO:0045766]; positive regulation of blood vessel endothelial cell migration [GO:0043536]; positive regulation of endothelial cell apoptotic process [GO:2000353]; positive regulation of epithelial cell migration [GO:0010634]; positive regulation of release of sequestered calcium ion into cytosol [GO:0051281]; positive regulation of vascular endothelial cell proliferation [GO:1905564]; protein secretion [GO:0009306]; regulation of store-operated calcium channel activity [GO:1901339]; release of sequestered calcium ion into cytosol [GO:0051209]	Mediates the production of the second messenger molecules diacylglycerol (DAG) and inositol 1,4,5-trisphosphate (IP3). Plays an important role in the regulation of intracellular signaling cascades. Becomes activated in response to ligand-mediated activation of receptor-type tyrosine kinases, such as PDGFRA, PDGFRB, FGFR1, FGFR2, FGFR3 and FGFR4. Plays a role in actin reorganization and cell migration.
R040461c0g2_i03	2.230366613	2.496636431	2.644013419	2.247627523	2.315009358	2.038367956	2.258396808	2.272621076	2.387592308	2.68779372	2.180394199	2.695276889	2.069691191	2.255844182	2.317457837	2.169017379	2.235708137	1.99843106	2.179674249	2.067962644	1.773793866	2.010555333	2.078706015	1.936663449	1.913554952	1.983259866	2.68381392	2.285292684	2.660248887	1.537132342	2.543347263	2.255659913	1.649218453	2.288756087	1.785988507	2.493214122	2.227710895	2.547647873	3.434038644	3.587457714	3.420726456	3.680300495	3.501560082	2.04577038	2.032347592	1.951599201	2.402003114	1.941331181	NA	NAN	NAN	NA	NA	NA	NA	NA
R040461c0g2_i06	-3.234156119	-0.99481009	-2.575900427	-2.54999804	-2.560498095	-1.920144641	-2.773408322	-3.234156119	-2.620524539	-1.82469614	-2.589959823	-2.112882242	-2.211753635	-0.91374377	-2.559564179	-2.614426213	-1.090126944	-2.737218922	-1.898967486	-2.649761788	-1.931313836	-2.12740194	-3.234156119	-2.648886847	-2.588221149	-1.007079939	-3.234156119	-2.129491903	-2.16139692	-2.278399754	-2.132632192	-3.234156119	-1.746286806	-1.660242845	-1.885516246	-1.90418611	-1.65863594	-1.119851947	-1.875025374	-0.673901814	-0.805110045	-1.501699528	-1.491677168	2.403082483	2.689710975	2.532889128	2.29505379	2.406497624	NA	NAN	NAN	NA	NA	NA	NA	NA
R040461c0g4_i01	4.521865742	4.70118487	4.678385639	4.457189669	4.446193061	4.560039485	4.647160481	4.27703615	4.768721224	4.519240499	4.639843942	4.794594922	4.480157364	4.661802356	4.756581695	4.342909865	4.266623835	4.556426471	4.481258865	4.418783197	4.467906943	4.39434083	4.70319643	4.167637992	4.174056044	4.43908184	4.522052034	4.585514895	4.531673607	4.355889184	4.1655406	4.303249226	4.263716026	4.460124297	4.193535974	4.93146031	4.862844354	4.802430631	5.878421276	6.054104909	5.855390125	5.897254624	5.858286177	6.759307798	6.851837463	6.780900011	6.801038408	6.750124525	NA	Tyrosinase	NAN	NA	NA	NA	NA	NA
R040461c0g4_i02	2.913554087	3.292301323	2.99478164	3.018296271	2.920120346	2.922734707	3.242285004	2.890524666	3.018983176	3.096870112	3.073977307	3.003127439	2.740325675	2.953799483	2.885961533	2.877430504	3.007471493	2.697463211	2.798765749	3.0309474	3.311659553	2.961440074	3.152403831	2.896033875	2.994328731	2.9146762	2.64963036	3.155327241	3.042080643	2.82700955	2.332823404	2.924075522	2.923393587	3.053230291	2.989400548	3.017450626	2.921780121	2.921593471	3.404124224	3.47188646	3.569725067	3.721381904	3.532974629	4.963685013	5.002498791	4.99499997	5.100551386	4.967158239	NA	Tyrosinase	NAN	NA	NA	NA	NA	NA
R040462c1g2_i04	5.779984539	5.331005841	5.260194805	5.507856442	5.621965215	5.320616348	5.282897475	6.054316967	5.472040447	5.412363036	5.29157241	5.279061453	5.314011406	5.221335223	7.785974996	6.441247271	6.211953831	7.915416984	6.853946338	6.307172809	6.345189158	6.21087697	6.690171144	6.045211976	5.624127949	5.544378301	4.403979398	4.51783005	4.699506047	4.291139696	4.135869275	4.279687688	2.493128303	4.473830963	6.525144808	2.958947677	5.661579846	8.190836433	5.221609611	6.884504642	7.468315394	6.896715253	7.339127959	4.909013505	5.980008044	6.090112328	5.821118294	5.958440759	g17988	Alpha-crystallin B chain	NAN	NA	Alpha-crystallin B chain (Alpha(B)-crystallin)	CRYAB CRYA2	negative regulation of apoptotic process [GO:0043066]; negative regulation of intracellular transport [GO:0032387]; negative regulation of transcription, DNA-templated [GO:0045892]	May contribute to the transparency and refractive index of the lens. Has chaperone-like activity, preventing aggregation of various proteins under a wide range of stress conditions.
R040462c1g2_i15	4.493186671	3.781572549	3.768075393	4.043066795	4.003945787	3.763955474	3.908901653	4.502314943	4.059096248	4.136822944	4.13528917	3.985971656	3.900979631	3.763963763	6.608928797	5.152816078	4.987602168	6.608853105	5.527607005	5.110657676	5.311405864	5.055208494	5.410129537	5.00038062	4.468116059	4.543631427	2.812982094	3.278597359	2.971937338	2.732633179	2.841742638	3.006766311	0.87375766	2.878759737	4.89474052	0.987955647	3.896416117	6.625234908	3.976648981	5.502556627	5.983118085	5.422082443	5.992869022	3.762000688	4.84844282	4.879344537	4.929766902	4.752219903	NA	Alpha-crystallin B chain	NAN	NA	NA	NA	NA	NA
R040463c1g1_i01	1.319788571	1.680137307	1.80144733	1.159755174	1.530579754	1.367877038	1.518677796	1.247698388	0.932831718	1.362139788	1.286383509	1.40389401	1.581293042	1.287593346	1.654098689	1.418125957	1.303739865	1.302243615	0.996148466	1.464644041	1.289855462	1.048112591	0.970394825	1.19298597	1.019235452	1.132969548	1.0442061	0.708930895	1.246975773	1.002514713	0.995438849	1.268385663	1.378295317	1.422318305	1.300007682	1.333244354	1.559521125	0.937293795	1.284018898	0.925415749	1.447727069	1.013977898	0.563223138	1.23246529	1.017708513	0.573513152	0.99601518	1.217367217	NA	Fibroblast growth factor receptor 3	FGFR-3	NA	NA	NA	NA	NA
R040463c2g5_i02	1.819593988	1.848042448	2.057132176	1.943455341	2.097743027	1.338140982	1.825801715	1.703436954	1.997633866	2.013483678	1.90886874	2.162915726	2.005508893	1.992818204	1.918693491	1.071855383	2.325619826	2.203973162	2.072718982	2.173569783	1.757254021	1.90431589	1.904521572	1.896020735	1.958805	1.884793934	1.729466083	1.385550808	1.639752829	1.656177988	1.95646598	1.932095614	1.846772172	1.939520211	1.331758701	2.254656427	1.921978091	2.160484009	2.054538522	1.665235295	1.871792753	1.398696547	1.631424007	0.656352085	0.9085279	0.143119284	0.873920939	0.878241954	NA	Fibroblast growth factor receptor 2	FGFR-2	NA	NA	NA	NA	NA
R040463c3g3_i05	1.162154872	1.899932246	1.051360589	1.354230731	1.174135862	1.981798044	1.5970429	1.493488971	2.340227786	1.737015571	1.738301881	1.513154668	0.977796781	1.491940956	1.844282443	1.95229586	1.703166777	2.014124312	1.853313864	2.207121419	1.335136973	1.157875025	1.644385121	1.226153807	1.426018395	1.779112061	1.466950808	1.385550808	1.043149808	0.768864958	1.238171043	1.018024725	0.843236518	1.878998273	1.452204699	1.393388484	1.306852517	1.665907151	1.250788286	1.742077768	2.02419939	1.702122703	1.378253157	1.082433402	1.017708513	1.268667815	1.717761539	1.572728639	NA	Myoblast growth factor receptor egl-15	NAN	NA	NA	NA	NA	NA
R040464c0g2_i03	4.17502463	4.219572926	4.400548145	4.457189669	4.144712907	4.330123633	4.404543194	4.281717393	4.224742365	4.160684581	4.202453229	4.153977805	4.269489114	4.314705848	4.722366854	4.470849679	4.594212158	4.616773632	4.532609438	4.382532887	4.206765178	4.289709884	4.563619222	4.667626958	4.5331356	4.703828715	4.41419637	4.618202599	4.4820676	4.853696604	4.771968308	4.756726401	4.306295711	4.400372926	4.210714207	5.019969585	5.2274306	4.978283132	4.36616097	4.14004225	4.357254297	4.284301357	4.174546666	6.745852368	6.890931361	6.757546448	6.827320632	6.840785445	g15524	Tyrosine-protein phosphatase Lar	NAN	NA	Neogenin (Fragment)		axon guidance [GO:0007411]; cell adhesion [GO:0007155]; iron ion homeostasis [GO:0055072]; positive regulation of BMP signaling pathway [GO:0030513]	May be involved as a regulatory protein in the transition of undifferentiated proliferating cells to their differentiated state. May also function as a cell adhesion molecule in a broad spectrum of embryonic and adult tissues.
R040465c1g1_i04	1.969892645	1.874220626	1.969309286	1.7905062	1.841854686	1.659958454	1.759197128	2.175350049	1.778245067	1.575986676	1.954114582	1.594970895	1.747477292	2.121547202	1.624761159	1.448587066	2.015646792	1.831327372	1.916535676	1.436630951	1.929531173	2.053795949	1.612358368	1.811130244	2.347029441	1.884793934	2.192153208	1.768689558	2.285440276	2.000201628	1.762997784	2.134796775	1.734842659	1.772119763	2.438568652	2.493214122	2.194928323	2.234673091	2.111183851	2.277668728	1.621671573	1.975509331	2.011910491	1.903864418	2.00608754	1.596245507	2.072581751	2.251158526	g12121	NAN	NAN	NA	NA	NA	NA	NA
R040466c2g2_i04	3.64484283	3.673918833	3.520224637	3.790880879	3.802892192	3.473850335	3.662407191	3.653312083	3.669650297	3.407252653	3.519996418	3.47229562	3.680296737	3.478212526	3.639267359	3.594721314	3.362160753	3.541429197	3.987401132	3.443635447	3.54635724	3.865196748	3.866703989	3.618505076	3.876822869	3.605343169	4.079587553	3.97224531	3.951237408	4.176314941	4.269394941	4.206602381	3.806555483	3.697740606	3.769744519	4.230357291	4.402779742	4.121554199	4.016738036	4.052235493	3.985073534	3.985853458	4.09258386	5.913883131	5.808277425	5.869178118	6.004446099	5.734784523	NA	NAN	NAN	NA	NA	NA	NA	NA
R040467c0g1_i03	10.80593173	10.92754972	10.90021788	11.07086782	10.70831316	10.90732547	10.83410095	10.65949637	10.83211552	10.75664583	10.68090483	10.72109868	10.74641996	10.67346719	10.79414424	10.91973946	10.82154301	10.61511827	10.55817853	10.6999024	11.03994684	10.99429263	11.01251055	10.70478135	10.75289908	10.63463842	10.90312084	10.99602795	10.86465946	10.70309076	10.80420871	10.75749027	10.97435917	11.07356017	11.26004535	10.46823644	10.59145239	10.67025943	7.92828918	8.373431239	8.424754905	8.351857255	8.413353391	8.311009436	8.642613998	8.714914562	8.544703706	8.678203406	g11310	NAN	NAN	NA	NA	NA	NA	NA
R040467c0g1_i07	2.642197161	3.170835018	2.726688616	3.107346752	3.057974116	3.019584271	2.683473477	2.950552284	2.936454022	2.713833226	2.548130968	2.507330835	2.732416531	2.505451378	3.103616743	3.301219729	3.161912893	2.987090308	2.718256375	3.021548847	3.038082113	3.165769467	3.290364469	2.637112995	3.04766103	3.227518492	3.049835665	3.314500904	2.95748995	2.572332419	3.299796334	2.783726013	3.176949587	3.15031522	3.285336364	2.238351213	2.706083363	2.712494339	0.281275171	1.274868657	0.472901876	0.922988998	1.113176048	0.153077397	0.661737202	0.573513152	0.370887488	0.490743349	NA	NAN	NAN	NA	NA	NA	NA	NA
R040468c0g1_i01	8.626567346	8.636655806	8.596492111	8.823672305	8.656572344	8.646688617	8.634316657	8.527094536	8.604225243	8.674573934	8.677290378	8.611782818	8.650941164	8.662739754	8.793888511	8.89474767	8.849437277	8.732984045	8.6653476	8.845788963	8.882376161	9.019867927	8.964094895	8.73722921	8.843867794	8.58257318	8.83715224	8.822128273	8.833388	8.787113368	8.772936026	8.786931447	9.059002641	9.056299909	9.197698003	8.917171055	8.978975196	9.025140595	9.256460055	9.312947012	9.288419746	9.256419412	9.240128682	10.40856884	10.48929742	10.49785497	10.51469832	10.49633307	NA	Cyclic AMP-dependent transcription factor ATF-4	NAN	ATF4	NA	NA	NA	NA
R040469c0g1_i02	6.081881751	6.353729846	6.283449251	6.4175335	5.908375996	6.474594619	6.326205388	6.634398519	6.907434575	6.765969177	6.734193884	6.920106109	6.82009244	6.66557209	6.020533784	6.102383336	5.926046099	6.574866274	6.781502157	6.530669569	6.112235864	5.890460449	6.289302831	6.430320969	6.240481323	6.8480929	6.713222692	6.564967823	6.712923597	7.595240413	7.577267449	7.590669205	4.955296852	5.345471057	5.387407393	5.615243491	5.511578193	6.684342274	8.501941048	8.38595724	8.360233467	8.404045092	8.413353391	5.427622153	5.645562735	5.189647543	5.537555714	5.290102602	g28273	NAN	NAN	NA	NA	NA	NA	NA
R040469c0g1_i09	6.815461616	7.19428468	7.090285672	7.255508481	6.820143634	7.396489771	7.209582317	8.053270211	8.242751877	7.927394847	7.888645244	8.179835465	8.164355245	8.089536234	6.933723659	7.125036657	6.839601754	8.132935176	8.174540238	7.961356121	6.90931401	6.783422669	7.202859326	7.563208741	7.50414595	8.22892461	7.350968069	7.205143675	7.304015951	8.657368567	8.608266047	8.794640661	5.804268204	6.244116877	6.06623007	6.309610605	6.446902612	7.43913312	9.504045045	9.14388823	9.200871422	9.150419102	9.248727911	5.274573909	5.668766497	5.37720634	5.344185102	5.199513826	NA	NAN	NAN	NA	NA	NA	NA	NA
R040470c1g4_i10	2.230366613	2.373573121	1.991771274	2.342391145	2.200571358	1.861534596	2.132490769	2.004636457	2.133496411	2.075049162	2.199308459	2.38616572	2.268742469	1.571371591	1.818600727	1.973399491	1.267898596	1.327585017	1.717897778	1.646839586	1.561579104	1.856275279	2.055073503	1.766735254	2.165936747	1.751436062	2.238887296	2.487543791	1.810243281	2.08752829	2.242901707	2.070343097	1.649218453	1.939520211	1.715529941	1.756079389	1.585047287	1.701224572	1.606495113	1.437736301	1.648727508	1.7819647	1.378253157	1.082433402	1.303000144	1.018304409	0.873920939	1.598740896	g10777	NAN	NAN	NA	NA	NA	NA	NA
R040471c1g2_i01	6.320952903	6.398384284	6.276604952	5.850227868	6.275267332	6.200760598	6.247909584	6.271092738	6.367754202	6.283746854	6.256133349	6.294792042	6.304767873	6.288493239	6.499034013	5.969525826	6.362924489	6.476342673	6.276691458	6.310070753	6.080178791	5.847078491	6.130185235	6.529975307	6.46291126	6.401859729	6.16136341	6.235741022	6.191511378	6.374773004	6.31397715	6.277328713	6.203179748	6.3095931	5.710868286	5.886415205	6.11690759	6.121465745	5.795872447	5.664311543	5.602142709	5.592302307	5.602890593	4.675666882	4.692509537	4.235596205	4.845646949	4.323562975	g7653	Histone-lysine N-methyltransferase SETD2	NAN	SETD2	NA	NA	NA	NA
R040472c0g1_i01	0.188775632	0.041487101	-1.074191109	-0.684705692	-0.208888437	-0.075974989	-0.142439386	0.694662846	0.089473588	-1.82469614	-0.279137109	-0.626919226	-0.876549149	-1.065704738	-0.316228393	-1.157075555	-1.520475751	-0.768610348	0.033501509	-1.650330181	0.004031765	0.959937753	0.564565849	2.336600242	2.002678839	1.405768948	1.240709929	1.54516815	1.293730496	1.294447188	1.838620796	1.229561005	-1.029549343	-1.438642902	-1.885516246	0.23744279	-0.246561884	0.781014981	-0.092310004	-0.220683661	0.411038523	0.045462775	0.501041674	-1.563413636	-0.865156476	-2.449742838	-0.51517011	-1.214251095	g28117	NAN	NAN	NA	Collagen alpha-6(VI) chain	COL6A6	cell adhesion [GO:0007155]	Collagen VI acts as a cell-binding protein.
R040472c1g1_i01	0.887792899	1.147802666	0.819883174	-0.082308255	0.642369039	0.611521803	0.511771171	1.20889996	0.79909713	0.653675468	0.67961507	0.682767266	1.17741995	0.893340315	1.293000197	-0.238556322	0.849887234	0.957327983	0.91591052	0.464709659	1.740522353	1.23504214	1.612358368	1.854199786	2.185103787	2.412329832	1.913579086	1.984639706	1.621541049	2.070480716	1.910476466	2.04820236	0.747596479	1.422318305	0.5617486	2.948962313	3.118152136	2.755129554	1.033521962	0.336877851	-0.117391905	1.099567115	0.563223138	5.188439224	5.481325571	4.716169823	5.056793006	4.71107816	g1361	NAN	NAN	NA	NA	NA	NA	NA
R040472c2g1_i03	5.458329988	5.498142231	5.191507959	3.604605035	5.514291663	5.197678231	5.183219736	5.829799699	5.369609579	5.120341413	5.239984149	5.254094022	5.160374663	5.261806032	5.13768353	4.658447893	5.012182312	5.563867048	5.517446777	5.141354363	6.332684539	6.346744261	6.415303288	8.336619304	7.952683002	7.771094876	6.90955931	6.977735639	6.809096643	7.351529485	7.522425934	7.430861156	4.985307358	4.860434217	4.752429998	6.045987198	6.103722365	6.756943915	5.722017106	5.565579211	5.718441645	5.549218036	5.711561866	6.302593569	6.366757219	5.630711776	6.388550891	5.809080982	g28117	Periostin	PN	NA	Collagen alpha-6(VI) chain	COL6A6	cell adhesion [GO:0007155]	Collagen VI acts as a cell-binding protein.
R040473c0g1_i05	4.750246403	4.936776397	4.600138767	4.478211505	4.623225189	4.850705829	4.654050618	4.865609839	4.768721224	4.769413528	4.765727683	4.792428883	4.734938601	4.735500058	4.876557397	4.578065992	4.893712914	4.908879431	4.929907198	4.893427812	4.671398078	4.397141633	4.645022931	4.981080022	4.985303302	4.999799532	4.746189398	4.755138484	4.639682297	4.868566595	4.865329765	4.884059125	4.773004099	4.831448814	4.402323878	5.205448319	5.366403336	5.165360764	4.653609106	4.453581062	4.482845236	4.642577875	4.642502649	4.68870833	4.603357891	4.483476414	4.562424602	4.464620067	g12541	Inactive tyrosine-protein kinase PRAG1	NAN	NA	NA	NA	NA	NA
R040474c0g3_i03	0.343676609	0.370566322	1.174288616	0.012965776	-0.208888437	0.508496104	1.10134176	0.903458708	1.203746271	0.598836853	1.712201614	0.891450019	1.331963326	1.378736186	0.389565586	-0.056427686	0.330201706	0.5894772	0.830945827	0.62223736	0.833809903	-0.248357961	0.183677036	0.895994453	1.061335497	1.044513292	0.816652569	1.243782251	1.19865493	0.63612431	1.47777219	1.306192826	0.191520685	0.274251689	0.127656439	0.585625701	0.752547894	0.876798195	1.934104554	1.861698475	1.752145852	1.807626079	0.888738026	1.028743058	0.790403202	0.240083132	1.401559489	0.249367725	g22810	Zinc finger MYM-type protein 1	NAN	ZMYM1	Zinc finger MYM-type protein 1	ZMYM1	regulation of cell morphogenesis [GO:0022604]; regulation of transcription by RNA polymerase II [GO:0006357]	NA
R040475c0g2_i02	10.13002304	10.2693105	10.16151123	10.32303961	9.960753793	10.26789506	10.10678651	9.962427885	10.18460163	10.0630037	9.984499949	10.0131519	10.0468143	9.998467232	10.13962937	10.20812619	10.22950695	9.865986937	9.824134427	10.07709271	10.35844776	10.2779894	10.49655799	10.04092363	10.06846381	10.09315058	10.07942066	10.17622826	10.02040117	9.978462046	10.1525599	10.09749234	10.29838343	10.41790285	10.50308618	9.712173465	9.805160497	9.955395255	7.536804514	7.882441906	8.042508041	7.936612797	8.02942755	7.473481451	7.860364441	7.84810946	7.657318989	7.873794678	g5738	NAN	NAN	NA	NA	NA	NA	NA
R040475c0g2_i05	5.810194048	6.088976156	6.459968548	6.594497307	6.28231818	6.555156517	6.452774919	5.955239132	6.266874245	6.073582182	6.179621477	6.546875193	6.258704122	6.143330164	6.500044178	6.67255688	5.846266184	6.532587589	6.292666434	6.414295039	7.17517403	7.002017757	7.11772798	6.768171296	6.79076167	6.468183241	6.523345022	6.684685259	6.497655995	6.41246739	6.591339482	6.415625707	6.609030154	6.559024882	6.617398932	6.224218016	6.262440834	6.459162088	4.107709441	4.130545723	4.126516442	3.579634257	3.931005625	5.47857243	4.927526158	5.201735947	5.179989514	4.836618078	NA	NAN	NAN	NA	NA	NA	NA	NA
R040476c0g3_i05	5.524611017	5.628817205	5.554223802	5.384117672	5.569132715	5.45482985	5.503668024	5.526800349	5.48842689	5.504750329	5.496619337	5.572065103	5.486156268	5.593675852	5.343034049	5.359309003	5.273973027	5.521946194	5.357675609	5.416987913	5.321285187	5.356562867	5.440088418	5.531633475	5.440924758	5.386905942	5.400353778	5.366274512	5.375091747	5.367924531	5.327980455	5.363525888	5.272661711	5.303871415	5.321725906	5.380958786	5.338533989	5.481998784	5.35268326	5.411389226	5.330718104	5.382076483	5.35080719	5.026668251	5.135636305	5.275076657	5.02606955	5.156378371	g31532	Protein HIRA homolog	NAN	HIRA	Protein HIRA (TUP1-like enhancer of split protein 1)	HIRA DGCR1 HIR TUPLE1	DNA replication-independent nucleosome assembly [GO:0006336]; anatomical structure morphogenesis [GO:0009653]; chromatin silencing at centromere [GO:0030702]; gastrulation [GO:0007369]; mitotic sister chromatid segregation [GO:0000070]; muscle cell differentiation [GO:0042692]; osteoblast differentiation [GO:0001649]; regulation of chromatin silencing [GO:0031935]; regulation of transcription by RNA polymerase II [GO:0006357]; transcription, DNA-templated [GO:0006351]	Cooperates with ASF1A to promote replication-independent chromatin assembly. Required for the periodic repression of histone gene transcription during the cell cycle. Required for the formation of senescence-associated heterochromatin foci (SAHF) and efficient senescence-associated cell cycle exit.
R040477c2g1_i08	4.317376412	4.374323843	4.433740803	4.498931421	4.42511177	4.500879894	4.334788074	4.267627848	4.28435114	4.47424767	4.395229191	4.468088515	4.315215175	4.318547887	4.335532758	4.390756418	4.266623835	4.373863574	4.456655074	4.322568466	4.55181877	4.580804742	4.521127509	4.258611985	4.244269327	4.268956021	4.245169967	4.474847469	4.338930561	4.29847927	4.29199079	4.201595825	4.395769385	4.212857142	4.49287516	4.513869375	4.787885046	4.452123003	4.322847323	4.106527267	4.11200833	4.315938497	4.103087503	5.814264653	5.847629145	5.828827599	5.728740157	5.792272101	g20603	Nuclear receptor-binding protein	NAN	NRBP2	Nuclear receptor-binding protein (HLS7-interacting protein kinase) (MLF1 adapter molecule)	Nrbp1 Madm Nrbp	endoplasmic reticulum to Golgi vesicle-mediated transport [GO:0006888]; intracellular signal transduction [GO:0035556]	May play a role in subcellular trafficking between the endoplasmic reticulum and Golgi apparatus through interactions with the Rho-type GTPases.
R040479c5g2_i01	3.054824761	3.232846135	3.373987072	3.299117074	3.271448432	3.179044439	3.060621361	3.303456381	3.048753762	3.056740046	3.256625877	2.90228124	2.932074303	3.422179206	3.216082878	3.31781562	2.822188754	3.20101568	3.357502964	3.002566039	3.205931663	3.191811537	2.603450829	2.697486257	3.109161626	3.44181007	3.26080076	3.094674707	3.197695051	3.111656776	2.970592735	2.983620013	2.720048602	2.958917191	3.210456285	3.790346298	3.62214369	3.484672484	3.838086387	4.14004225	4.121696598	4.223640082	4.055206936	5.828082282	5.792999357	5.725861738	5.86851416	5.851618627	NA	ADP-ribosyl cyclase/cyclic ADP-ribose hydrolase	NAN	CD38	NA	NA	NA	NA
R040481c0g1_i01	1.392584304	0.215389326	0.963174673	0.668455155	1.047429548	0.001949944	1.154137766	1.675251048	0.751614554	1.18731302	1.286383509	0.985465137	1.030351218	1.491940956	1.093290384	1.032178761	0.988472872	1.140069031	1.514972622	0.934158488	0.735910292	1.157875025	0.752614012	1.052119046	1.578760245	1.405768948	1.112724672	0.653940113	0.92931074	1.002514713	0.756395884	1.343034465	1.267724561	1.772119763	1.715529941	0.685224827	1.17858483	1.611255047	1.525448647	1.34223763	1.352200576	1.496605956	1.541609953	0.426549869	1.017708513	1.3577946	1.371793658	0.597802913	NA	NAN	NAN	NA	NA	NA	NA	NA
R040483c0g1_i01	7.359117757	7.46470191	7.418221281	7.221628525	7.430007666	7.322489626	7.426303549	7.499400903	7.474026163	7.466285881	7.494548815	7.449009417	7.441455739	7.462654757	7.499702092	7.343393534	7.497768563	7.61065038	7.527645367	7.522779323	7.316996291	7.308352148	7.36720645	7.573715813	7.622234153	7.604161749	7.432392774	7.519191902	7.422161165	7.479332552	7.536214691	7.440455488	7.46775351	7.486495272	7.472734138	7.53075861	7.530563713	7.519856336	7.342984523	7.216729692	7.259293866	7.23073919	7.255087185	6.9662567	7.139929115	7.03426922	7.111337567	7.047920635	g25817	Myotubularin-related protein 5	NAN	SBF1	Myotubularin-related protein 5 (Inactive phosphatidylinositol 3-phosphatase 5) (SET-binding factor 1) (Sbf1)	SBF1 MTMR5	phosphatidylinositol biosynthetic process [GO:0006661]; protein dephosphorylation [GO:0006470]; regulation of GTPase activity [GO:0043087]; spermatogenesis [GO:0007283]	Acts as an adapter for the phosphatase MTMR2 to regulate MTMR2 catalytic activity and subcellular location (PubMed:12668758). May function as a guanine nucleotide exchange factor (GEF) activating RAB28 (PubMed:20937701). Promotes the exchange of GDP to GTP, converting inactive GDP-bound Rab proteins into their active GTP-bound form (PubMed:20937701). Inhibits myoblast differentiation in vitro and induces oncogenic transformation in fibroblasts (PubMed:9537414).
R040484c0g1_i01	3.622317298	3.55757954	3.407789322	3.784143964	3.42375353	3.604489291	3.601928997	3.616728149	3.542891704	3.507420561	3.683406529	3.509693669	3.55136402	3.646608068	3.476364817	3.567222719	3.132319004	3.241575426	3.535866973	3.264003441	3.785344986	3.824161763	3.497424608	3.720952891	3.539742412	3.501178276	3.528709681	3.441701604	3.424717347	3.32793098	3.452026424	3.593023692	3.656647267	3.543804468	3.698468109	3.479533944	3.227550733	3.406586317	2.881702833	2.963223293	2.885229974	3.055631792	3.01519593	2.942504658	2.959767128	2.745999163	2.60753111	3.058769096	g1697	ADP-ribosyl cyclase/cyclic ADP-ribose hydrolase	NAN	CD38	ADP-ribosyl cyclase/cyclic ADP-ribose hydrolase (EC 3.2.2.6) (2'-phospho-ADP-ribosyl cyclase) (2'-phospho-ADP-ribosyl cyclase/2'-phospho-cyclic-ADP-ribose transferase) (EC 2.4.99.20) (2'-phospho-cyclic-ADP-ribose transferase) (ADP-ribosyl cyclase) (ADPRC) (ADRC) (NAD glycohydrolase) (NAD(+) nucleosidase) (NADase)		single fertilization [GO:0007338]	Synthesizes the second messengers cyclic ADP-ribose and nicotinate-adenine dinucleotide phosphate, the former a second messenger for calcium mobilization from endoplasmic reticulum. Also has cADPr hydrolase activity.
R040484c1g2_i02	1.427649528	1.556256936	1.695958662	1.557533874	1.530579754	1.840478639	1.77613876	2.071043489	1.602046308	1.786931138	1.514946137	1.38101262	1.838712677	1.786375105	1.711042459	1.255354659	1.620316845	1.302243615	1.594451318	1.408063137	1.50326191	1.1840587	1.06808172	1.624713275	1.426018395	1.475093273	1.662475507	1.54516815	1.727515054	1.887914584	2.224224691	1.229561005	1.684080286	1.607794944	1.362825961	1.709522938	1.109904411	1.391035954	1.316501288	1.716915647	1.384750622	1.140529965	1.541609953	1.082433402	0.850674187	1.951599201	1.27862386	1.463719384	g15464	NAN	NAN	NA	NA	NA	NA	NA
R040485c0g2_i01	4.853782757	4.840478013	5.013595038	4.511222021	5.171086643	4.810666832	5.164040158	5.339689906	4.89154477	4.979868504	4.910487161	4.904976388	4.981748251	4.888077058	4.955267592	4.588362086	4.7646378	4.797668767	4.767930521	4.752830105	4.740344186	4.55093424	4.404409382	5.309793353	5.179392794	5.409217382	4.589721668	4.650166064	4.725318361	4.656463577	4.732863673	4.643142777	4.619374195	4.300074003	4.341238536	4.624654427	4.542884375	4.641296853	3.882155605	3.687993794	3.555498891	3.652248254	3.411467258	3.762000688	3.742835737	3.460440282	3.826490509	3.428684246	NA	Dynein heavy chain 7, axonemal	NAN	NA	NA	NA	NA	NA
R040486c8g3_i02	5.17335934	5.23578612	5.137128243	4.427234796	5.108990092	5.079096137	5.050259107	5.008012724	4.771699622	4.879913371	5.090966023	4.961979951	4.978408326	5.177582439	5.213542183	4.812773896	5.067957964	5.112127869	4.987475513	5.035607251	4.83006677	4.522998796	4.837396693	5.248560857	5.113389923	5.158365679	5.000155143	4.981380335	5.036668205	5.176058804	5.000435439	5.172052737	4.98180894	5.059903529	4.686424146	4.689059988	4.89125903	4.956525427	4.318844466	4.087020378	4.032066889	4.135200517	3.988789335	4.136633551	4.087733864	3.440175143	3.957510866	3.573444515	g26193	Fas-binding factor 1	FBF-1	FBF1	Fas-binding factor 1 (FBF-1)	Fbf1	apical junction assembly [GO:0043297]; cilium assembly [GO:0060271]; establishment of epithelial cell polarity [GO:0090162]	Keratin-binding protein required for epithelial cell polarization. Involved in apical junction complex (AJC) assembly via its interaction with PARD3. Required for ciliogenesis (By similarity).
R040487c3g1_i01	3.338927672	3.117041883	3.230253665	3.451452726	3.079721456	3.220380873	3.088016284	3.256668223	3.426767221	3.536892733	3.163381996	3.405839102	3.33861168	3.030760116	2.958305859	2.964324482	2.551111043	2.800602404	2.937316656	2.646810669	3.104970244	3.12580316	2.949458198	2.976204934	2.706681874	3.227518492	3.167247919	3.11517685	3.197695051	3.111656776	3.068075926	3.095807582	3.088633831	3.225159222	2.917985413	2.978713431	3.169676374	2.906541967	3.277848858	2.952483907	2.994723297	3.310213818	3.23168918	3.786471186	3.63557815	3.648822589	3.809937426	3.863590619	NA	Lactosylceramide 1,3-N-acetyl-beta-D-glucosaminyltransferase	NAN	NA	NA	NA	NA	NA
R040488c0g1_i01	1.819593988	1.104229342	1.875791718	1.735694386	1.790028501	1.611064112	1.8894666	1.587230596	1.628573809	1.711394852	1.954114582	1.914700653	1.683281991	1.464461596	1.501054393	1.973399491	1.501886121	2.045007798	1.74136832	1.741472789	1.973152785	2.053795949	1.981760496	1.832825731	1.426018395	2.097584167	1.568022994	1.939366727	2.113661447	2.169869391	1.627422293	1.724384854	1.734842659	1.30453753	1.234329135	2.064283004	2.127040049	1.683673931	2.285388808	2.151883518	2.084890159	2.386454643	1.966613749	2.723432429	2.875243293	2.532889128	2.357134871	2.746096403	g11358	Replication protein E1	NAN	NA	NA	NA	NA	NA
R040489c0g1_i01	4.898211526	5.13383487	5.072737922	4.575060011	5.074204062	4.964558362	5.039775092	5.208164557	5.417936756	5.13727717	5.442081612	5.420420058	5.078511335	5.517170093	5.352013357	4.668187893	5.303040119	5.523317666	5.332783432	5.527354995	5.237310349	5.217706171	5.318811813	6.235386743	6.308700182	5.91560023	5.876145446	5.868562032	5.979973006	6.153845073	6.255393731	6.231396895	5.148661859	5.777176136	5.391179445	5.399408259	5.565469996	5.765677778	6.94101364	6.846580811	6.709776781	6.859628307	6.733104056	4.644770394	4.650742671	4.536936505	4.688512653	4.145309688	g13601	Hemicentin-1	FIBL-6	NA	Hemicentin-2	HMCN2	response to stimulus [GO:0050896]	NA
R040491c0g1_i06	10.83703544	10.89695332	10.98365961	11.0731149	10.75319854	10.92196385	10.88223755	10.6844578	10.90881777	10.86822681	10.73739985	10.81325015	10.78510651	10.73311071	10.93511725	11.03964339	10.93739255	10.65464833	10.61044687	10.92436477	11.2098964	11.07570818	11.17985805	10.88131968	10.95707163	10.80043718	10.95831134	11.04631338	10.97865228	10.76756272	10.89146133	10.78541683	11.24667101	11.2683222	11.2986527	10.51213066	10.67401015	10.66502844	7.856239036	8.144306699	8.414692388	8.164719282	8.337820863	8.144698339	8.516900053	8.700344127	8.459050009	8.603088486	g24451	NAN	NAN	NA	NA	NA	NA	NA
R040492c0g1_i06	8.781570175	8.521549157	8.781308795	8.289013175	8.664014535	8.400762265	8.687894972	8.721596201	8.637463842	8.545720948	8.608426218	8.544840825	8.610789516	8.575524865	8.748281954	8.367291992	8.720297906	8.757082342	8.522580749	8.611392303	8.586186859	8.546051594	8.616741859	8.850409314	8.860356408	9.001921692	8.755463395	8.815487762	8.7612713	8.618678057	8.712659046	8.652592882	8.812367026	9.062124382	8.80142663	8.307671878	8.425633007	8.60117312	6.249302821	6.318428548	6.27773119	6.468346013	6.238928834	4.844439659	5.028823654	4.856587683	4.939945227	4.905970789	g2403	Hemicentin-1	FIBL-6	NA	SCO-spondin	SSPO	cell adhesion [GO:0007155]; cell differentiation [GO:0030154]; nervous system development [GO:0007399]	Involved in the modulation of neuronal aggregation. May be involved in developmental events during the formation of the central nervous system (By similarity).
R040492c0g2_i01	4.817888522	4.81028884	4.739392394	4.457189669	4.554996423	4.848070857	4.532193068	4.639932736	4.62460948	4.50066371	4.608348654	4.536984002	4.482516988	4.386010394	4.588210143	4.703348969	4.812072683	4.598672858	4.39509572	4.471505997	4.721283791	4.624481954	4.791654273	4.624741029	4.63422352	4.70021411	4.835059992	4.82214306	4.802117674	4.66784296	4.432855208	4.770315631	4.822738576	5.095803187	4.918459206	4.149829217	4.399186654	4.513015648	1.468772366	1.691306871	2.02419939	1.929502566	2.011910491	1.184167731	0.964150785	1.559141202	1.212990573	1.376192186	NA	NAN	NAN	NA	NA	NA	NA	NA
R040493c0g1_i02	0.783375194	1.680137307	1.093511192	1.073977934	1.214013494	0.707678069	1.018338235	0.515487384	1.575021882	1.394699431	1.286383509	1.534047807	1.13004351	1.255886318	1.17652	1.564380438	1.154701059	0.70999995	0.033501509	1.349172291	0.895570101	1.588676145	0.564565849	0.574053217	1.180730955	0.849452783	1.145801058	0.956247221	0.868835283	0.768864958	0.807478232	1.062886184	1.335078524	1.30453753	1.452204699	1.136124546	1.610129646	1.735698036	1.802693653	1.906901198	2.044714638	2.063342414	2.294488742	2.174959726	2.203890026	2.03504048	2.109121561	1.920856514	g32878	Vesicular glutamate transporter 2	VGluT2	NA	Vesicular glutamate transporter 2 (VGluT2) (Differentiation-associated BNPI) (Differentiation-associated Na(+)-dependent inorganic phosphate cotransporter) (Solute carrier family 17 member 6)	SLC17A6 DNPI VGLUT2	ion transport [GO:0006811]; neurotransmitter loading into synaptic vesicle [GO:0098700]; regulation of synapse structure or activity [GO:0050803]; sodium ion transport [GO:0006814]; synaptic transmission, glutamatergic [GO:0035249]	Mediates the uptake of glutamate into synaptic vesicles at presynaptic nerve terminals of excitatory neural cells. May also mediate the transport of inorganic phosphate.
R040493c0g2_i05	4.159463956	4.108178964	4.264189822	4.365392024	4.2443585	4.236515243	4.158652568	4.510314679	4.408182581	4.127166676	4.110523528	4.384277023	4.274944483	4.326201406	4.062210011	4.285006317	4.177671697	4.298971548	4.502018934	4.227672741	4.160345041	4.271509137	4.182444269	4.056776968	4.006390111	3.898177519	4.252780762	4.219517528	4.167513497	4.1723255	4.300930959	4.28443088	4.320214179	4.188126257	4.387293304	4.136693079	4.156882694	3.84982702	5.314998162	5.260657238	5.190460372	5.195434217	5.344181256	4.051696108	4.230668022	3.971837626	3.962512069	4.109571451	g32879	Sialin	NAN	NA	Sialin (H(+)/nitrate cotransporter) (H(+)/sialic acid cotransporter) (AST) (Membrane glycoprotein HP59) (Solute carrier family 17 member 5) (Vesicular H(+)/Aspartate-glutamate cotransporter)	SLC17A5	amino acid transport [GO:0006865]; anion transport [GO:0006820]; ion transport [GO:0006811]; response to bacterium [GO:0009617]; sialic acid transport [GO:0015739]	Transports glucuronic acid and free sialic acid out of the lysosome after it is cleaved from sialoglycoconjugates undergoing degradation, this is required for normal CNS myelination. Mediates aspartate and glutamate membrane potential-dependent uptake into synaptic vesicles and synaptic-like microvesicles. Also functions as an electrogenic 2NO(3)(-)/H(+) cotransporter in the plasma membrane of salivary gland acinar cells, mediating the physiological nitrate efflux, 25% of the circulating nitrate ions is typically removed and secreted in saliva.
R040493c0g2_i09	2.7569333	2.729553605	2.842444371	2.808570338	2.726924708	2.352811899	2.762110224	2.815030714	2.387592308	2.872515943	2.620081645	2.704521864	2.832000342	2.786345934	2.756691008	3.026224049	2.490199501	2.677891898	2.967485	2.944071325	2.708820803	2.84318515	2.68269756	2.586926681	2.833570882	2.579051129	2.578733009	2.706025447	2.755186642	2.98091101	2.878040141	3.018201675	2.923393587	2.619888334	2.917985413	2.586339382	2.729163326	2.729699915	4.016738036	3.806039759	4.057527691	3.968895141	3.988789335	2.723432429	3.187154241	2.887423243	2.831801634	3.167046625	g32879	Sialin	NAN	NA	Sialin (H(+)/nitrate cotransporter) (H(+)/sialic acid cotransporter) (AST) (Membrane glycoprotein HP59) (Solute carrier family 17 member 5) (Vesicular H(+)/Aspartate-glutamate cotransporter)	SLC17A5	amino acid transport [GO:0006865]; anion transport [GO:0006820]; ion transport [GO:0006811]; response to bacterium [GO:0009617]; sialic acid transport [GO:0015739]	Transports glucuronic acid and free sialic acid out of the lysosome after it is cleaved from sialoglycoconjugates undergoing degradation, this is required for normal CNS myelination. Mediates aspartate and glutamate membrane potential-dependent uptake into synaptic vesicles and synaptic-like microvesicles. Also functions as an electrogenic 2NO(3)(-)/H(+) cotransporter in the plasma membrane of salivary gland acinar cells, mediating the physiological nitrate efflux, 25% of the circulating nitrate ions is typically removed and secreted in saliva.
R040494c2g1_i01	6.675692975	7.235258318	7.208276261	6.878453902	6.794070324	7.110187408	7.227015002	6.851462693	7.247275643	7.196515976	7.365480077	7.229624941	7.122398478	7.236641123	7.092835859	6.683803743	6.828879644	7.146222118	6.842461302	7.026234936	6.593073744	6.599285173	6.803541072	7.014690756	6.904266141	7.161728002	6.599188227	6.646459915	6.655344543	6.835278489	6.726875239	6.736112943	6.500752399	6.958705616	6.471816944	6.52739964	6.827817858	6.992559724	6.878478009	6.911094499	6.959120415	6.913061378	6.796767377	6.259540861	6.195774144	6.02866826	6.221290778	6.048489128	NA	Contactin-2	NAN	NA	NA	NA	NA	NA
R040494c2g1_i03	5.589916343	5.087035787	5.492554982	5.748346062	5.516286595	5.224337902	5.276958359	5.542488652	5.621498562	5.554230872	5.667653255	5.761146191	5.782720327	5.617262605	5.961621172	5.966897639	6.166445006	6.074797611	5.950230712	6.187257097	6.158630664	6.203695797	6.152628113	6.178273636	6.318497656	6.067816897	6.086677318	6.163755575	6.219782163	6.505781384	6.514639302	6.533872348	5.951930016	6.032353306	5.911989012	6.44276396	6.555804091	6.477738893	7.044021076	6.945350771	6.971897684	6.989323834	7.012012385	6.744812118	6.781007561	6.940899782	6.830743447	6.843507559	g12871	Contactin-2	NAN	NA	Contactin-2 (Axonin-1)	CNTN2	neuron cell-cell adhesion [GO:0007158]; presynaptic membrane organization [GO:0097090]	Axon-associated cell adhesion molecule (AxCAM) which promotes neurite outgrowth by interaction with the AxCAM L1 (G4) of neuritic membrane. Contributes to the organization of axonal domains at nodes of Ranvier (By similarity).
R040494c2g2_i01	2.41643014	2.562515256	3.132558522	2.712490629	2.437970349	1.707249894	3.205236607	2.432716158	3.028975119	3.056740046	3.318486619	3.040111717	3.044941428	3.11270037	2.584528508	2.580099754	2.376994494	2.658051429	2.501706502	2.718362531	2.160908367	1.919980393	2.315928423	2.574102495	2.44569044	2.837802831	2.356580738	2.211042964	2.23841167	2.292558121	2.417467702	2.686735573	1.8620761	2.59501863	2.094377071	1.756079389	2.41015089	2.668560677	1.707927056	1.884476867	2.2878389	2.224430435	2.330691526	0.972977118	0.964150785	1.268667815	1.212990573	0.375097695	NA	NAN	NAN	NA	NA	NA	NA	NA
R040494c3g1_i01	0.670806271	0.442313759	-0.742203798	-0.84256757	0.387266844	0.001949944	-0.50214207	-0.712289984	-1.366050226	0.598836853	-0.633454494	-0.296709706	-0.024641846	0.622060709	0.81021845	-0.144619876	0.462929947	0.890881308	0.644349733	0.808636222	0.163159473	0.368909052	0.183677036	0.226111994	0.684118069	1.175243628	1.240709929	0.956247221	0.773085739	1.407372815	0.807478232	0.770052971	0.609336233	-0.161335449	-0.876721106	0.533123029	0.507600294	-0.695685616	1.34826841	0.787197855	1.284810839	0.969200648	1.070995094	0.426549869	-0.683222758	-1.570959474	-0.408015607	-1.896282095	g6365	Tetratricopeptide repeat protein 28	TPR	NA	Tetratricopeptide repeat protein 28 (TPR repeat protein 28) (TPR repeat-containing big gene cloned at Keio)	TTC28 KIAA1043 TPRBK	cell cycle [GO:0007049]; cell division [GO:0051301]; regulation of mitotic cell cycle [GO:0007346]	During mitosis, may be involved in the condensation of spindle midzone microtubules, leading to the formation of midbody.
R040495c0g3_i02	10.79201814	11.18417642	11.06058867	11.3057375	10.71114618	11.2225538	11.02128603	10.77579612	11.13808521	11.01239755	10.95954833	11.01284517	11.07173791	10.98307975	10.97435202	11.10530753	10.84168349	10.97795691	10.99110967	10.91674054	10.96577156	11.33157446	11.2166042	10.94822683	11.05567557	10.8631502	11.29833642	11.26259374	11.26162899	11.28560092	11.25700577	11.34126781	10.94585811	11.15497872	11.08045878	11.02662995	10.94098056	11.04514059	9.366474497	9.518849623	9.862145941	9.473859276	9.844602376	9.715825503	9.862044516	9.824709702	9.761072677	9.819707899	g30300	Four-domain proteases inhibitor	NAN	NA	Four-domain proteases inhibitor (McaPI)		NA	Inhibits trypsin, kallikrein, subtilisin Carlsberg, human leukocyte elastase, porcine pancreatic elastase and chymotrypsin. Two domains are for the inhibition of chymotrypsin.
R040495c0g3_i03	9.271820537	9.423768933	9.240114086	9.570773804	9.13190684	9.470517837	9.229710484	9.700480745	9.910629633	9.793065066	9.742837728	9.809056058	9.849734256	9.80020866	9.377087329	9.493650722	9.218968809	9.879436584	9.948376904	9.770727973	9.317861922	9.740150952	9.598778451	9.755626058	9.868459194	9.623865036	9.650070749	9.607401199	9.596316724	9.995002801	9.95353683	10.06426409	9.115168012	9.114333431	9.275396249	9.308406528	9.29432868	9.31824155	8.219352441	8.276119481	8.758237975	8.297710501	8.714789856	6.857855924	7.085319926	6.87825955	6.973213024	6.914480706	g30300	Four-domain proteases inhibitor	NAN	NA	Four-domain proteases inhibitor (McaPI)		NA	Inhibits trypsin, kallikrein, subtilisin Carlsberg, human leukocyte elastase, porcine pancreatic elastase and chymotrypsin. Two domains are for the inhibition of chymotrypsin.
R040497c0g1_i01	4.143733615	3.951027123	3.806595842	3.797586482	3.916013814	3.689371619	3.916562179	4.219643402	3.81532526	3.896524382	4.049291664	3.982175611	4.122913847	3.83542541	4.006431095	4.046959696	4.025000117	4.168316176	4.251278025	4.063357553	3.979658055	4.040236967	4.241218324	4.093187755	4.154740674	4.167896129	4.237518809	4.224243986	4.258715424	4.404314605	4.445004445	4.37170945	4.23461498	3.992522366	4.236104023	4.63714587	4.774079769	4.522919157	4.074857269	3.800061834	3.969062652	4.119918773	4.011269995	5.845655536	5.865997372	6.008164999	5.934903362	5.933106638	g11236	Sodium/calcium exchanger 2	NAN	NA	Sodium/calcium exchanger 2 (Na(+)/Ca(2+)-exchange protein 2) (Solute carrier family 8 member 2)	Slc8a2 Ncx2	calcium ion export across plasma membrane [GO:1990034]; calcium ion import across plasma membrane [GO:0098703]; calcium ion transmembrane transport [GO:0070588]; calcium ion transport into cytosol [GO:0060402]; cell communication [GO:0007154]; cellular calcium ion homeostasis [GO:0006874]; learning [GO:0007612]; long-term synaptic potentiation [GO:0060291]; memory [GO:0007613]; regulation of short-term neuronal synaptic plasticity [GO:0048172]; sodium ion transmembrane transport [GO:0035725]; sodium ion transport [GO:0006814]	Mediates the electrogenic exchange of Ca(2+) against Na(+) ions across the cell membrane, and thereby contributes to the regulation of cytoplasmic Ca(2+) levels and Ca(2+)-dependent cellular processes. Contributes to cellular Ca(2+) homeostasis in excitable cells. Contributes to the rapid decrease of cytoplasmic Ca(2+) levels back to baseline after neuronal activation, and thereby contributes to modulate synaptic plasticity, learning and memory (PubMed:12818181). Plays a role in regulating urinary Ca(2+) and Na(+) excretion (PubMed:25498502).
R040498c1g2_i01	2.381087781	2.373573121	2.397139179	1.678717602	1.916262009	1.840478639	2.30583562	2.53035744	2.037774638	2.764543307	2.548130968	2.48604428	2.786891058	2.303148538	2.100182829	2.324923368	2.254144345	2.347148203	2.372384427	2.27197084	1.689130586	2.039525928	1.644385121	2.274538423	2.259322663	2.263523345	2.356580738	2.267085422	1.761177716	1.982083584	1.95646598	1.831975132	1.978992377	1.749759977	1.48080807	0.865901577	1.7964832	1.592567717	1.525448647	2.225097698	1.752145852	2.125876942	2.257354054	1.933384253	1.541082946	1.735797956	1.787057611	1.405961858	g19634	NAN	NAN	NA	NA	NA	NA	NA
R040500c0g1_i01	8.404750334	8.655174638	8.658133767	8.542066905	8.476939791	8.581757027	8.629372259	8.380957552	8.544312074	8.494300291	8.441228702	8.504224356	8.48991965	8.455911087	8.67011031	8.431131317	8.519422859	8.61942481	8.534175548	8.491208763	8.238970771	8.527158531	8.451775814	8.386754369	8.610370073	8.384822528	8.761311296	8.796968024	8.765424169	8.534157026	8.561138474	8.585715193	8.390904662	8.676650045	8.329468342	8.069235804	8.203645989	8.133613719	6.410330089	6.208763124	6.736032565	6.146348021	6.488665294	5.382853111	5.779497024	5.805253122	5.753477587	5.800701021	g18229	Hemicentin-1	FIBL-6	NA	NA	NA	NA	NA
R040501c3g4_i01	5.343673037	5.245846583	5.454651689	5.655426788	5.526220082	5.414436168	5.413154999	5.464343819	5.543485633	5.484094745	5.426113084	5.444070132	5.39765747	5.39876477	5.308854945	5.369294977	5.407620598	5.395845371	5.502070999	5.468046366	5.483417995	5.373727784	5.570827443	5.260616896	5.400497504	5.150440644	5.219922915	5.193872041	5.288284286	5.187963465	5.136504963	5.266175751	5.268360593	5.303871415	5.468196261	5.371644813	5.315844279	5.411780968	5.414009036	5.442422903	5.492539743	5.512629847	5.540500595	5.612345277	5.875094525	5.694124244	5.654968971	5.760937769	g3410	2-oxoisovalerate dehydrogenase subunit alpha, mitochondrial	NAN	AC011462.1	2-oxoisovalerate dehydrogenase subunit alpha, mitochondrial (EC 1.2.4.4) (Branched-chain alpha-keto acid dehydrogenase E1 component alpha chain) (BCKDE1A) (BCKDH E1-alpha)	BCKDHA QccE-11424	branched-chain amino acid catabolic process [GO:0009083]	The branched-chain alpha-keto dehydrogenase complex catalyzes the overall conversion of alpha-keto acids to acyl-CoA and CO(2). It contains multiple copies of three enzymatic components: branched-chain alpha-keto acid decarboxylase (E1), lipoamide acyltransferase (E2) and lipoamide dehydrogenase (E3).
R040501c3g5_i01	0.611046955	0.698189905	0.417006644	1.029097771	0.582696602	0.840869049	0.24596483	1.16902922	0.42831505	0.217155598	0.50818481	0.438710125	0.950783759	0.718267589	0.242804758	0.861567868	0.897577018	1.376970296	0.956587242	0.349243377	0.769287115	1.23504214	1.06808172	1.521617433	0.885020571	0.561449412	0.857158777	1.206051133	0.440548506	0.725960927	0.856813558	1.062886184	1.017369406	0.143145326	0.665065191	1.136124546	0.396653401	0.317900229	1.409778189	1.555965457	1.801201611	1.496605956	1.541609953	0.583743812	1.017708513	0.781111812	0.593538873	1.076379403	g3410	2-oxoisovalerate dehydrogenase subunit alpha, mitochondrial	NAN	AC011462.1	2-oxoisovalerate dehydrogenase subunit alpha, mitochondrial (EC 1.2.4.4) (Branched-chain alpha-keto acid dehydrogenase E1 component alpha chain) (BCKDE1A) (BCKDH E1-alpha)	BCKDHA QccE-11424	branched-chain amino acid catabolic process [GO:0009083]	The branched-chain alpha-keto dehydrogenase complex catalyzes the overall conversion of alpha-keto acids to acyl-CoA and CO(2). It contains multiple copies of three enzymatic components: branched-chain alpha-keto acid decarboxylase (E1), lipoamide acyltransferase (E2) and lipoamide dehydrogenase (E3).
R040502c0g1_i01	5.685364362	5.723653942	5.643823558	5.571840271	5.669349798	5.480577055	5.749722347	5.82820059	5.631370085	5.719180817	5.840258824	5.720711544	5.712087273	5.754056642	5.760502911	5.574852961	5.745618421	5.595505445	5.678095739	5.691920167	5.872221596	5.776771125	5.732267933	6.135269069	5.861547293	5.995928148	5.918630024	6.049890895	5.939196197	5.990119143	5.96326461	6.078665101	5.887018057	5.906614329	5.652348047	5.690586606	5.805609828	5.738311383	6.202274579	6.033871089	6.045524506	6.112003239	6.0208371	5.430212858	5.454872788	5.358430911	5.503647077	5.494433035	g23137	Ankyrin-3	ANK-3	ANK2	Ankyrin-3 (ANK-3) (Ankyrin-G)	ANK3	Golgi to plasma membrane protein transport [GO:0043001]; axonogenesis [GO:0007409]; cellular response to magnesium ion [GO:0071286]; cytoskeletal anchoring at plasma membrane [GO:0007016]; endoplasmic reticulum to Golgi vesicle-mediated transport [GO:0006888]; establishment of protein localization [GO:0045184]; magnesium ion homeostasis [GO:0010960]; maintenance of protein location in plasma membrane [GO:0072660]; membrane assembly [GO:0071709]; mitotic cytokinesis [GO:0000281]; negative regulation of delayed rectifier potassium channel activity [GO:1902260]; neuromuscular junction development [GO:0007528]; neuronal action potential [GO:0019228]; plasma membrane organization [GO:0007009]; positive regulation of cation channel activity [GO:2001259]; positive regulation of cell communication by electrical coupling [GO:0010650]; positive regulation of gene expression [GO:0010628]; positive regulation of homotypic cell-cell adhesion [GO:0034112]; positive regulation of membrane depolarization during cardiac muscle cell action potential [GO:1900827]; positive regulation of membrane potential [GO:0045838]; positive regulation of protein targeting to membrane [GO:0090314]; positive regulation of sodium ion transmembrane transporter activity [GO:2000651]; positive regulation of sodium ion transport [GO:0010765]; protein localization to axon [GO:0099612]; protein localization to plasma membrane [GO:0072659]; regulation of potassium ion transport [GO:0043266]; signal transduction [GO:0007165]	In skeletal muscle, required for costamere localization of DMD and betaDAG1 (By similarity). Membrane-cytoskeleton linker. May participate in the maintenance/targeting of ion channels and cell adhesion molecules at the nodes of Ranvier and axonal initial segments. Regulates KCNA1 channel activity in function of dietary Mg(2+) levels, and thereby contributes to the regulation of renal Mg(2+) reabsorption (PubMed:23903368).
R040505c2g2_i04	3.263299992	3.413284947	3.230253665	2.959712605	2.990693147	3.410968237	3.430612318	3.321754883	3.162048567	3.374978268	3.247568051	3.218489425	3.252746431	3.407824101	3.409124478	3.267443999	2.974495279	3.503018244	3.263365267	3.371486514	3.277270706	3.594536767	2.949458198	3.282453784	3.331882739	2.939416577	3.822633428	3.595539268	3.756360828	4.002963964	3.754975619	3.926131879	3.392533389	3.703569139	3.453512999	3.145383068	3.118152136	2.804682386	2.607590728	2.731595228	2.104566016	2.386454643	2.160107101	2.424029798	2.203890026	2.236494708	2.246674483	2.492258402	g13619	Probable glycosyltransferase STELLO2	NAN	NA	NA	NA	NA	NA
R040506c0g1_i01	7.578291803	7.185164438	7.088332767	7.379128014	7.361196328	7.158308403	7.141756345	7.688418807	7.207136214	7.099238015	7.281440197	7.175801282	7.034271355	7.186540765	8.508343047	7.447452239	7.540641669	8.415362585	7.566352957	7.450640264	6.314428789	6.833391574	8.072631869	6.08643468	7.142293951	6.391810964	7.314613999	7.38422171	7.365836957	7.032479447	7.01935725	7.031013843	6.89365601	7.751006318	8.765913181	6.603370795	8.171885745	9.367593298	6.892012362	8.046388747	8.531952664	7.92493608	8.360707237	6.470573357	8.233640206	7.793742728	7.996876291	7.708935696	g29946	Heat shock 70 kDa protein	NAN	NA	Heat shock 70 kDa protein	HSP70.1	NA	NA
R040507c5g2_i01	1.495322287	2.13460603	2.237128972	2.323929852	2.00985427	1.981798044	2.065162154	2.134527853	1.370191796	1.970930235	2.061385114	2.10823697	2.106873251	2.173384501	2.353673126	1.77133702	2.139818337	1.866332442	1.957195022	1.973638179	2.096621624	2.301124242	2.23410763	1.976192504	2.610714143	2.223793378	2.269222949	2.487543791	2.53934847	2.070480716	2.086242642	1.667423146	2.087139919	2.421990933	2.056872938	2.363907321	2.870803314	2.415666601	2.540424379	2.627419466	2.162033002	2.316679883	2.366008038	2.773257776	2.860661697	2.762415186	2.753173359	2.649851894	g30182	Retrovirus-related Pol polyprotein from transposon	NAN	NA	NA	NA	NA	NA
R040508c0g1_i01	2.230366613	2.656014905	2.644013419	2.342391145	2.858552262	2.573039258	2.619203443	2.914836241	2.719160054	2.661275569	2.392478142	2.496726817	2.564382745	2.775205603	2.522251474	2.538224396	2.706458628	2.697463211	2.987252359	2.450672358	2.445315621	2.677977057	2.936582472	2.709263547	2.833570882	2.321139242	2.68381392	2.692445557	2.686766718	2.764782849	3.169184937	3.029547111	2.728423218	2.692024196	2.31692923	2.31809468	2.438434454	2.426258901	5.902693377	5.803782532	5.710438428	5.80152572	5.885921771	2.756839785	2.785457541	2.64337556	2.5152472	2.3916951	g10127	Fibroblast growth factor receptor 3	FGFR-3	NA	Fibroblast growth factor receptor 3 (FGFR-3) (EC 2.7.10.1) (PFR3)	FGFR3	apoptotic process [GO:0006915]; positive regulation of cell population proliferation [GO:0008284]	Tyrosine-protein kinase that acts as cell-surface receptor for fibroblast growth factors and plays an essential role in the regulation of cell proliferation, differentiation and apoptosis. Plays an essential role in the regulation of chondrocyte differentiation, proliferation and apoptosis, and is required for normal skeleton development. Regulates both osteogenesis and postnatal bone mineralization by osteoblasts. Promotes apoptosis in chondrocytes, but can also promote cancer cell proliferation. Phosphorylates PLCG1, CBL and FRS2. Ligand binding leads to the activation of several signaling cascades. Activation of PLCG1 leads to the production of the cellular signaling molecules diacylglycerol and inositol 1,4,5-trisphosphate. Phosphorylation of FRS2 triggers recruitment of GRB2, GAB1, PIK3R1 and SOS1, and mediates activation of RAS, MAPK1/ERK2, MAPK3/ERK1 and the MAP kinase signaling pathway, as well as of the AKT1 signaling pathway (By similarity).
R040508c0g1_i06	1.281965274	0.575917181	0.12350479	0.546368673	0.161153136	0.660400895	-0.347345573	-0.441497222	0.599002106	0.806694224	0.926606934	0.954802492	0.923255279	0.518976902	0.702009331	0.718909981	1.031859708	0.924487157	0.371016706	1.256067626	0.801909192	0.694479927	1.020064929	0.976167643	1.061335497	0.849452783	1.178136074	0.653940113	0.739703012	1.106528839	1.200446925	1.378958671	0.285325103	1.393762246	0.127656439	-0.134882388	0.70677293	0.747619979	0.868067403	0.687100641	1.594098526	0.875247998	1.113176048	2.706434105	2.816011216	2.392290162	2.895946288	3.030380523	NA	NAN	NAN	NA	NA	NA	NA	NA
R040508c0g3_i02	1.281965274	1.384763104	1.250782063	1.240717366	1.622345581	0.797823985	1.370378403	1.39323042	1.055214282	1.362139788	1.014666239	0.825187288	1.105758802	0.764067456	1.293000197	0.768046772	1.501886121	1.168395946	0.91591052	0.519152582	0.833809903	0.694479927	1.579604473	1.0146431	0.931160206	0.683631427	1.240709929	1.044409398	1.546304047	0.725960927	1.274933821	1.608119651	0.645163205	1.035496605	0.5617486	0.478637279	0.453193097	0.966616172	0.577747858	0.522590587	0.532221218	0.922988998	0.436058942	0.153077397	0.850674187	-0.072863559	-0.214981752	1.038869255	g26003	Proto-oncogene tyrosine-protein kinase receptor	NAN	NA	Proto-oncogene tyrosine-protein kinase receptor Ret (EC 2.7.10.1) [Cleaved into: Soluble RET kinase fragment; Extracellular cell-membrane anchored RET cadherin 120 kDa fragment]	Ret	MAPK cascade [GO:0000165]; Peyer's patch morphogenesis [GO:0061146]; activation of MAPK activity [GO:0000187]; cell differentiation [GO:0030154]; cellular response to retinoic acid [GO:0071300]; embryonic epithelial tube formation [GO:0001838]; enteric nervous system development [GO:0048484]; glial cell-derived neurotrophic factor receptor signaling pathway [GO:0035860]; homophilic cell adhesion via plasma membrane adhesion molecules [GO:0007156]; innervation [GO:0060384]; membrane protein proteolysis [GO:0033619]; nervous system development [GO:0007399]; neural crest cell migration [GO:0001755]; neurogenesis [GO:0022008]; neuron cell-cell adhesion [GO:0007158]; neuron maturation [GO:0042551]; positive regulation of MAPK cascade [GO:0043410]; positive regulation of cell adhesion mediated by integrin [GO:0033630]; positive regulation of cell migration [GO:0030335]; positive regulation of cell size [GO:0045793]; positive regulation of metanephric glomerulus development [GO:0072300]; positive regulation of neuron maturation [GO:0014042]; positive regulation of neuron projection development [GO:0010976]; positive regulation of peptidyl-serine phosphorylation of STAT protein [GO:0033141]; positive regulation of protein kinase B signaling [GO:0051897]; positive regulation of transcription, DNA-templated [GO:0045893]; regulation of axonogenesis [GO:0050770]; response to drug [GO:0042493]; response to pain [GO:0048265]; retina development in camera-type eye [GO:0060041]; transmembrane receptor protein tyrosine kinase signaling pathway [GO:0007169]; ureter maturation [GO:0035799]; ureteric bud development [GO:0001657]	Receptor tyrosine-protein kinase involved in numerous cellular mechanisms including cell proliferation, neuronal navigation, cell migration, and cell differentiation upon binding with glial cell derived neurotrophic factor family ligands. Phosphorylates PTK2/FAK1. Regulates both cell death/survival balance and positional information. Required for the molecular mechanisms orchestration during intestine organogenesis; involved in the development of enteric nervous system and renal organogenesis during embryonic life, and promotes the formation of Peyer's patch-like structures, a major component of the gut-associated lymphoid tissue. Modulates cell adhesion via its cleavage by caspase in sympathetic neurons and mediates cell migration in an integrin (e.g. ITGB1 and ITGB3)-dependent manner. Involved in the development of the neural crest. Active in the absence of ligand, triggering apoptosis through a mechanism that requires receptor intracellular caspase cleavage. Acts as a dependence receptor; in the presence of the ligand GDNF in somatotrophs (within pituitary), promotes survival and down regulates growth hormone (GH) production, but triggers apoptosis in absence of GDNF. Regulates nociceptor survival and size. Triggers the differentiation of rapidly adapting (RA) mechanoreceptors. Mediator of several diseases such as neuroendocrine cancers; these diseases are characterized by aberrant integrins-regulated cell migration (By similarity). Mediates, through interaction with GDF15-receptor GFRAL, GDF15-induced cell-signaling in the brainstem which induces inhibition of food-intake. Activates MAPK- and AKT-signaling pathways (By similarity).
R040508c1g3_i08	3.745547606	3.565634265	3.850273803	3.763742378	3.866829134	3.37481191	3.801294344	3.744303696	3.952888398	4.0164497	3.985345319	3.875714222	3.879653844	3.872487147	3.792240266	3.628373488	3.773465863	3.865054591	3.837561057	3.877893186	3.616809281	3.529652085	3.57425067	3.870045117	3.923221242	3.635937497	4.000424116	4.005573287	3.983681672	3.919742775	3.994235539	3.819058598	3.94593807	3.888907943	3.5645766	3.67392813	3.87588063	3.582618541	4.116959992	4.334557035	4.373564207	4.440082159	4.39572565	2.971252066	2.831048779	2.371037511	2.445517927	2.951827674	NA	C-type mannose receptor 2	NAN	NA	NA	NA	NA	NA
R040509c0g1_i03	3.833155442	3.875281717	3.837928734	3.707884121	4.003945787	3.834872322	3.881764874	3.975692944	3.855183386	4.107658055	4.183580424	4.06346481	4.089248034	4.067741699	4.045701603	3.74340869	3.860269043	4.129219422	3.997183158	4.072488496	3.899024513	3.916854725	4.17698051	4.111054246	4.149871153	4.43908184	3.857993021	3.836840981	3.91431126	4.064527623	4.021534739	3.779287123	3.716809369	3.873479176	3.667697928	4.073758203	4.259530095	4.088592161	4.798629531	4.577575958	4.95605912	4.55816893	4.716196271	4.710185472	4.441315983	4.315644421	4.481118748	4.417899334	g33549	Adhesion G protein-coupled receptor L3	NAN	NA	Probable RNA-directed DNA polymerase from transposon X-element (EC 2.7.7.49) (Reverse transcriptase)	X-element\ORF2 ORF2	transposition, DNA-mediated [GO:0006313]	NA
R040510c2g1_i02	6.091480144	6.401762667	6.197886324	5.294515884	6.179066669	6.217189828	6.268259741	6.337795624	6.310536188	5.981462144	6.454162961	6.311527487	6.107917265	6.319499241	6.475602828	5.78787899	6.177353865	6.540736773	6.326037067	6.168218356	5.490940365	5.488482857	5.487206626	6.570893991	6.450093974	6.544751593	5.977230915	6.028432568	6.031747226	6.297210615	6.490420177	6.307933801	6.01575829	6.141580421	5.709358305	6.131245324	6.182130336	6.492304	7.284663868	7.143078559	7.207351052	7.171443382	7.127130215	5.396165301	5.450010643	4.370219035	5.370762868	4.485683546	g20966	Prolow-density lipoprotein receptor-related protein	NAN	LRP1B	Low-density lipoprotein receptor-related protein 6 (LRP-6)	LRP6	Wnt signaling pathway [GO:0016055]; Wnt signaling pathway involved in midbrain dopaminergic neuron differentiation [GO:1904953]; Wnt signaling pathway involved in somitogenesis [GO:0090244]; anterior/posterior pattern specification [GO:0009952]; axis elongation involved in somitogenesis [GO:0090245]; beta-catenin destruction complex disassembly [GO:1904886]; bone morphogenesis [GO:0060349]; bone remodeling [GO:0046849]; branching involved in mammary gland duct morphogenesis [GO:0060444]; canonical Wnt signaling pathway [GO:0060070]; canonical Wnt signaling pathway involved in neural crest cell differentiation [GO:0044335]; canonical Wnt signaling pathway involved in regulation of cell proliferation [GO:0044340]; cell-cell adhesion [GO:0098609]; cellular response to cholesterol [GO:0071397]; cerebellum morphogenesis [GO:0021587]; cerebral cortex development [GO:0021987]; chemical synaptic transmission [GO:0007268]; convergent extension [GO:0060026]; dopaminergic neuron differentiation [GO:0071542]; embryonic camera-type eye morphogenesis [GO:0048596]; embryonic limb morphogenesis [GO:0030326]; embryonic pattern specification [GO:0009880]; embryonic retina morphogenesis in camera-type eye [GO:0060059]; external genitalia morphogenesis [GO:0035261]; face morphogenesis [GO:0060325]; gastrulation with mouth forming second [GO:0001702]; midbrain development [GO:0030901]; midbrain dopaminergic neuron differentiation [GO:1904948]; midbrain-hindbrain boundary development [GO:0030917]; negative regulation of canonical Wnt signaling pathway [GO:0090090]; negative regulation of protein kinase activity [GO:0006469]; negative regulation of protein phosphorylation [GO:0001933]; negative regulation of protein serine/threonine kinase activity [GO:0071901]; negative regulation of smooth muscle cell apoptotic process [GO:0034392]; neural crest cell differentiation [GO:0014033]; neural crest formation [GO:0014029]; neural tube closure [GO:0001843]; odontogenesis of dentin-containing tooth [GO:0042475]; pericardium morphogenesis [GO:0003344]; positive regulation of DNA-binding transcription factor activity [GO:0051091]; positive regulation of cell cycle [GO:0045787]; positive regulation of cytosolic calcium ion concentration [GO:0007204]; positive regulation of transcription by RNA polymerase II [GO:0045944]; positive regulation of transcription, DNA-templated [GO:0045893]; primitive streak formation [GO:0090009]; protein localization to plasma membrane [GO:0072659]; receptor-mediated endocytosis involved in cholesterol transport [GO:0090118]; response to peptide hormone [GO:0043434]; roof of mouth development [GO:0060021]; thalamus development [GO:0021794]; trachea cartilage morphogenesis [GO:0060535]	Component of the Wnt-Fzd-LRP5-LRP6 complex that triggers beta-catenin signaling through inducing aggregation of receptor-ligand complexes into ribosome-sized signalsomes. Cell-surface coreceptor of Wnt/beta-catenin signaling, which plays a pivotal role in bone formation. The Wnt-induced Fzd/LRP6 coreceptor complex recruits DVL1 polymers to the plasma membrane which, in turn, recruits the AXIN1/GSK3B-complex to the cell surface promoting the formation of signalsomes and inhibiting AXIN1/GSK3-mediated phosphorylation and destruction of beta-catenin. Required for posterior patterning of the epiblast during gastrulation (By similarity).
R040512c0g1_i01	4.303284968	4.36050094	4.445993772	3.837178475	4.403717856	4.418026613	4.255460041	4.336738606	4.242026235	4.247921558	4.482745922	4.429581529	4.367218346	4.545317282	4.793303885	4.175447445	4.698863194	4.770206855	4.505450087	4.674038879	4.41616653	4.292721142	4.418368876	4.643277031	4.665267427	4.725328203	4.738078561	4.603766087	4.646453208	4.549796299	4.81940412	4.722182542	4.53595423	4.685944252	4.273370103	4.145463781	4.516594261	4.480351518	4.544716254	4.262478815	4.357254297	4.385748268	4.252102241	3.668547798	3.565377364	3.108993699	3.409567976	2.97187049	g29484	RB1-inducible coiled-coil protein 1	NAN	RB1CC1	RB1-inducible coiled-coil protein 1 (FAK family kinase-interacting protein of 200 kDa) (FIP200)	RB1CC1 KIAA0203 RBICC	autophagosome assembly [GO:0000045]; autophagy [GO:0006914]; autophagy of mitochondrion [GO:0000422]; autophagy of peroxisome [GO:0030242]; cell cycle [GO:0007049]; glycophagy [GO:0061723]; heart development [GO:0007507]; liver development [GO:0001889]; macroautophagy [GO:0016236]; negative regulation of extrinsic apoptotic signaling pathway [GO:2001237]; piecemeal microautophagy of the nucleus [GO:0034727]; positive regulation of JNK cascade [GO:0046330]; positive regulation of cell size [GO:0045793]; positive regulation of protein phosphorylation [GO:0001934]; regulation of macroautophagy [GO:0016241]; reticulophagy [GO:0061709]	Involved in autophagy (PubMed:21775823). Regulates early events but also late events of autophagosome formation through direct interaction with Atg16L1 (PubMed:23392225). Required for the formation of the autophagosome-like double-membrane structure that surrounds the Salmonella-containing vacuole (SCV) during S.typhimurium infection and subsequent xenophagy (By similarity). Involved in repair of DNA damage caused by ionizing radiation, which subsequently improves cell survival by decreasing apoptosis (By similarity). Inhibits PTK2/FAK1 and PTK2B/PYK2 kinase activity, affecting their downstream signaling pathways (PubMed:10769033, PubMed:12221124). Plays a role as a modulator of TGF-beta-signaling by restricting substrate specificity of RNF111 (By similarity). Functions as a DNA-binding transcription factor (PubMed:12095676). Is a potent regulator of the RB1 pathway through induction of RB1 expression (PubMed:14533007). Plays a crucial role in muscular differentiation (PubMed:12163359). Plays an indispensable role in fetal hematopoiesis and in the regulation of neuronal homeostasis (By similarity).
R040513c2g2_i04	4.529956129	4.542917322	4.34492622	4.431552331	4.619518178	4.497521026	4.544605394	4.350172176	4.412005442	4.530272828	4.399324541	4.577801905	4.551568663	4.453956103	4.588210143	4.584938212	4.50465714	4.696745085	4.739073909	4.640662908	4.785902857	4.750291552	4.73700688	4.580541102	4.506716762	4.618311662	4.804315165	4.764903211	4.804137636	4.912278509	4.853225164	4.957174826	4.758765599	4.674119377	4.394828165	4.869285826	5.16108999	4.826620483	5.290679651	5.135687684	5.206482235	5.063199318	5.119464383	4.84831919	4.526921391	4.56059675	4.525727246	4.446829157	g24415	Amyloid-beta A4 precursor protein-binding family	NAN	NA	NA	NA	NA	NA
R040513c2g2_i06	0.415306107	-0.658253352	0.277706633	0.186491286	0.077155887	-0.075974989	0.6283131	0.694662846	0.651687182	-0.411755782	-0.773951648	0.64485165	-0.388607279	0.223552937	-0.009801919	0.560581999	0.524979134	0.546956657	0.371016706	0.287849014	-0.379090399	0.120415389	-0.465990018	0.574053217	-0.079290642	0.561449412	-0.220001604	0.342322231	-0.236225683	0.489921237	0.111594911	-0.092672776	0.373400914	1.072001081	0.507176381	0.0998181	0.560030024	0.876798195	1.316501288	1.584068546	0.796956979	0.283521727	1.070995094	0.656352085	0.9085279	0.497098721	0.54101391	1.148594885	g5667	52 kDa repressor of the inhibitor of the protein	NAN	NA	NA	NA	NA	NA
R040514c1g1_i01	1.427649528	2.177284783	2.397139179	2.187629967	2.454710953	1.942813612	2.428780202	2.679704199	2.535105293	2.429510529	2.518314955	2.32753646	2.363963262	2.103845771	2.756691008	2.866191321	2.442766453	2.938573256	2.387339466	2.913909851	2.185841851	2.053795949	2.295904134	2.467186028	2.652627194	1.723218738	2.298933847	2.0285351	2.624116108	2.53553592	2.224224691	2.330953128	2.453264185	2.726783149	2.130930903	1.80118029	2.493390566	2.258578541	1.847840414	1.167522191	1.06140765	1.558372001	1.27055264	1.811497959	2.156923371	2.236494708	1.874560411	2.330917792	g11118	NAN	NAN	NA	NA	NA	NA	NA
R040515c0g2_i07	2.210369192	2.068122991	1.89974553	2.125028608	2.00985427	2.179198825	2.171429548	1.958603741	2.205748824	1.631684083	2.236408931	2.080100299	2.069691191	1.933926622	2.012290174	2.014702629	1.703166777	2.148173124	2.035229516	2.030969558	1.83811983	1.465994568	2.031047415	2.124293568	1.866839553	2.547212672	1.639435756	1.844321946	1.948157903	2.336003611	2.166697538	2.255659913	1.936251374	2.12467997	2.037748813	1.988315689	2.109556811	2.198055384	1.552973132	1.928982307	1.848644042	1.329525716	1.943420645	1.842948447	1.57720613	1.268667815	1.895631292	1.250561839	g10532	Hemicentin-1	FIBL-6	NA	NA	NA	NA	NA
R040517c0g1_i03	3.731584482	4.249881475	4.183552693	4.247900464	3.815908274	4.367402876	4.215651241	3.744303696	4.176115501	4.198060837	4.120480858	4.301400651	4.173445101	4.147664596	3.906358068	4.046959696	4.266623835	4.192655367	3.842995563	4.263994015	4.076166241	3.905096772	4.149346955	4.167637992	4.197842183	4.293152356	4.372887042	4.333268133	4.252811427	4.506087088	4.612352695	4.507728502	4.320214179	4.556667626	4.28962876	4.393864176	4.29862782	4.319199894	3.940633312	3.800061834	3.792295192	3.838041523	3.652208841	4.916423857	4.877704425	4.890589753	4.756316812	4.708094077	NA	Ankyrin-3	ANK-3	NA	NA	NA	NA	NA
R040517c0g2_i01	2.106000129	2.513390303	2.328204429	2.971621198	2.200571358	2.019756699	2.674465486	2.175350049	2.521014493	2.114680046	2.577343233	2.431411875	2.414268392	2.518871566	2.121344094	2.113065666	2.442766453	2.231084179	2.416792355	2.378883365	2.07008279	1.839899551	2.124840456	2.336600242	2.165936747	2.699811815	2.87347329	2.78492516	2.729907892	2.497776293	2.713698315	2.519784092	2.703152104	2.89922048	2.57747717	2.573398184	2.682628159	2.3942458	1.891617145	1.638683883	2.044714638	2.224430435	2.119295502	2.971252066	3.383534023	3.208200455	3.145023768	2.847211174	NA	Putative ankyrin repeat protein RF_0381	NAN	NA	NA	NA	NA	NA
R040517c0g3_i02	0.548704923	-0.156287713	0.481917365	-0.542426251	0.161153136	-0.158350447	0.24596483	0.802834766	-0.160081689	0.063623898	0.088622091	-0.090773899	-0.195177148	0.223552937	0.318050557	0.66804045	0.749500758	0.821225897	1.459445132	0.808636222	0.306466171	0.619713208	-0.215510998	0.895994453	0.246826881	0.623833484	1.209762226	0.596769918	0.805713456	1.264778502	1.238171043	1.062886184	1.147970792	-0.001077342	0.665065191	0.987955647	1.037790272	0.070281467	5.613459089	5.465267779	5.622757303	5.765970532	5.793289276	2.82141963	2.514497144	2.810571399	2.809770262	2.961883887	g20432	NAN	NAN	NA	NA	NA	NA	NA
R040519c1g1_i01	5.110008846	4.99460001	5.083235457	5.289767424	5.013354548	4.932580162	5.101565945	4.950376394	5.102593368	5.161131357	4.797107093	4.872534511	5.064404173	5.037750675	4.783381084	4.906274092	4.758193653	4.770206855	5.019025958	4.870053403	5.030911393	5.03736639	5.058527664	4.941686498	5.08560951	5.115586685	4.799126719	4.892125779	4.97882779	4.961656186	4.892199402	4.945243313	5.051883789	4.958747933	4.9823691	4.981300881	4.88869888	4.974679559	4.914567335	4.972522372	4.947913253	5.022688352	4.963923028	4.684374267	4.396529872	4.569953258	4.620531473	4.714056083	g7780	NAN	NAN	NA	NA	NA	NA	NA
R040520c0g2_i02	6.441653182	6.288309822	6.341444558	6.341563945	6.378671109	6.313930804	6.379143704	6.451223645	6.444415202	6.341257339	6.383565774	6.43121338	6.445062265	6.413207488	6.254010858	6.22182826	6.249194113	6.438316887	6.146495438	6.347223693	6.227792721	6.166423168	6.141450315	6.395208377	6.144603265	6.256840698	6.146119442	6.102180567	6.12761667	6.022612927	6.103996767	6.11905442	6.240254379	6.276737781	6.281706483	6.309610605	6.476187828	6.26630542	6.324096265	6.280288867	6.237083766	6.193340586	6.257854272	6.048122722	6.073071038	6.170732176	6.133108603	6.076527015	g24061	Dynamin-like 120 kDa protein, mitochondrial	NAN	OPA1	Dynamin-like 120 kDa protein, mitochondrial (EC 3.6.5.5) (Optic atrophy protein 1 homolog) [Cleaved into: Dynamin-like 120 kDa protein, form S1]	OPA1 RCJMB04_1m16	GTP metabolic process [GO:0046039]; apoptotic process [GO:0006915]; dynamin family protein polymerization involved in mitochondrial fission [GO:0003374]; membrane fusion [GO:0061025]; membrane tubulation [GO:0097749]; mitochondrial fission [GO:0000266]; mitochondrial fusion [GO:0008053]	Dynamin-related GTPase that is essential for normal mitochondrial morphology by regulating the equilibrium between mitochondrial fusion and mitochondrial fission. Binds lipid membranes enriched in negatively charged phospholipids, such as cardiolipin, and promotes membrane tubulation. The intrinsic GTPase activity is low, and is strongly increased by interaction with lipid membranes (By similarity). Plays a role in remodeling cristae and the release of cytochrome c during apoptosis (By similarity).
R040521c0g1_i01	5.69439088	5.730835009	5.572966947	5.748346062	5.633039068	5.817392844	5.805453799	5.584772026	5.594839433	5.461218889	5.502342231	5.470051731	5.489679595	5.550222872	5.617031584	5.734797265	5.70933285	5.426954088	5.488264699	5.380691892	5.780054423	5.749633645	5.788883813	5.602812341	5.438930076	5.495164854	5.77406622	5.862511328	5.849129944	5.692944057	5.796283509	5.743591083	5.777278182	5.990057082	5.859858972	6.344306774	6.471918283	6.022843642	6.015811487	5.875178887	5.913713243	5.913594674	5.893505302	6.695054474	6.683920164	6.575592902	6.688580838	6.562957203	g31223	cGMP-inhibited 3',5'-cyclic phosphodiesterase A	NAN	PDE3A	cGMP-inhibited 3',5'-cyclic phosphodiesterase A (EC 3.1.4.17) (Cyclic GMP-inhibited phosphodiesterase A) (CGI-PDE A)	Pde3a	cAMP-mediated signaling [GO:0019933]; cGMP-mediated signaling [GO:0019934]; cellular response to cGMP [GO:0071321]; cellular response to transforming growth factor beta stimulus [GO:0071560]; negative regulation of apoptotic process [GO:0043066]; negative regulation of cAMP-mediated signaling [GO:0043951]; negative regulation of vascular permeability [GO:0043116]; oocyte maturation [GO:0001556]; positive regulation of oocyte development [GO:0060282]; positive regulation of vascular permeability [GO:0043117]; regulation of meiotic nuclear division [GO:0040020]; response to drug [GO:0042493]	Cyclic nucleotide phosphodiesterase with a dual-specificity for the second messengers cAMP and cGMP, which are key regulators of many important physiological processes.
R040522c1g2_i01	5.491851109	5.448914209	5.480692753	5.560057462	5.502263795	5.525794841	5.369169408	5.335193331	5.670194278	5.487872369	5.592738879	5.533678056	5.463639789	5.535442758	5.502745361	5.590303867	5.477935964	5.519199332	5.776519187	5.608063466	5.743783751	5.746342576	5.79067365	5.777989472	5.75655196	5.874496361	5.763449523	5.760454799	5.731998374	5.750270257	5.76593493	5.743591083	5.838520194	5.795029407	5.835148565	5.944106002	6.017295332	5.973142732	6.675100835	6.616778595	6.680578396	6.767015732	6.599458855	6.7878694	6.881030988	6.828453141	6.879813267	6.837375565	g27345	Caspase-3	CASP-3	CASP3	Caspase-3 (CASP-3) (EC 3.4.22.56) [Cleaved into: Caspase-3 subunit p17; Caspase-3 subunit p12]	CASP3	B cell homeostasis [GO:0001782]; T cell homeostasis [GO:0043029]; anterior neural tube closure [GO:0061713]; cell fate commitment [GO:0045165]; cellular response to DNA damage stimulus [GO:0006974]; cellular response to staurosporine [GO:0072734]; erythrocyte differentiation [GO:0030218]; glial cell apoptotic process [GO:0034349]; heart development [GO:0007507]; intrinsic apoptotic signaling pathway in response to osmotic stress [GO:0008627]; keratinocyte differentiation [GO:0030216]; negative regulation of B cell proliferation [GO:0030889]; negative regulation of activated T cell proliferation [GO:0046007]; negative regulation of apoptotic process [GO:0043066]; neuron apoptotic process [GO:0051402]; neurotrophin TRK receptor signaling pathway [GO:0048011]; positive regulation of amyloid-beta formation [GO:1902004]; positive regulation of apoptotic process [GO:0043065]; protein processing [GO:0016485]; proteolysis [GO:0006508]; regulation of protein stability [GO:0031647]; response to UV [GO:0009411]; response to wounding [GO:0009611]; sensory perception of sound [GO:0007605]	Involved in the activation cascade of caspases responsible for apoptosis execution. At the onset of apoptosis it proteolytically cleaves poly(ADP-ribose) polymerase (PARP) at a '216-Asp-|-Gly-217' bond. Cleaves and activates sterol regulatory element binding proteins (SREBPs) between the basic helix-loop-helix leucine zipper domain and the membrane attachment domain. Cleaves and activates caspase-6, -7 and -9. Involved in the cleavage of huntingtin. Triggers cell adhesion in sympathetic neurons through RET cleavage (By similarity).
R040523c6g1_i03	0.887792899	1.271142474	0.349037257	1.39016693	0.90851424	0.213263608	0.96022487	1.42742996	1.238607112	1.426540437	1.097658381	1.235535498	1.223289942	0.893340315	0.910874578	1.255354659	0.943740679	1.05158997	1.371928664	1.049628414	0.895570101	0.368909052	0.496011193	1.321313708	1.549478238	1.132969548	1.00868655	1.451531582	1.173873725	0.851025135	1.445884948	1.268385663	1.122779248	1.393762246	1.12984024	0.636284595	0.922373948	0.642530208	0.407263704	-0.126586709	0.532221218	0.354879251	0.888738026	-0.18465078	0.661737202	0.497098721	0.740530606	0.697463686	g13836	Retrovirus-related Pol polyprotein from transposon	NAN	NA	Retrovirus-related Pol polyprotein from transposon opus [Includes: Protease (EC 3.4.23.-); Reverse transcriptase (EC 2.7.7.49); Endonuclease]	pol	DNA integration [GO:0015074]; transposition, DNA-mediated [GO:0006313]	NA
R040524c1g2_i06	1.896699679	1.347874947	1.582143956	1.029097771	2.118903388	0.454086126	1.707144813	2.327983705	1.547481558	1.362139788	1.763938338	1.961722467	1.352749117	1.287593346	1.093290384	1.478418294	1.501886121	1.448016256	1.179153341	1.287774838	1.653823333	1.157875025	1.06808172	1.976192504	1.218430231	1.832920472	2.160134332	1.604378044	1.826234524	1.887914584	2.186129249	1.805820389	1.751374147	1.450320092	1.200333476	1.422545704	1.682861819	1.369243504	2.092548108	1.468214263	1.352200576	2.041880356	1.795839975	1.082433402	1.303000144	1.173670285	1.669643091	0.182139752	g13236	RNA-directed DNA polymerase from mobile element	NAN	NA	RNA-directed DNA polymerase from mobile element jockey (EC 2.7.7.49) (Reverse transcriptase)	jockey\pol pol	NA	NA
R040525c1g1_i01	4.604633191	4.882998707	4.841861033	4.864106662	4.813702657	4.695193767	4.703597212	4.690095231	4.640989533	4.911196473	4.938900081	4.737193216	4.754596589	4.621938118	4.732716776	4.703348969	4.928565513	4.485022863	4.796221247	4.597036199	4.642419553	4.701276238	4.79878666	4.456757516	4.847737092	4.498560137	4.804315165	4.784236598	4.699506047	4.89785453	4.742739649	4.683203878	4.891472202	4.911687767	4.876019226	4.680033364	4.746066468	4.622997086	4.691253593	4.847676876	4.792828174	4.972524115	4.911103932	4.065093334	3.893693151	4.264697363	4.140750687	4.136457782	NA	Adhesion G-protein coupled receptor G4	NAN	NA	NA	NA	NA	NA
R040525c2g1_i01	2.974106534	3.014851118	3.30390962	3.139372828	3.122256709	2.971972037	2.989767939	3.218113514	2.837590406	2.929183413	2.934193431	3.179239313	3.05765758	3.400592627	3.07135897	2.932349406	3.161912893	3.187238347	3.162653503	3.147863427	3.044912215	2.915294641	3.118601903	3.250569499	2.938948958	3.144837473	2.823241741	3.260304864	3.191535436	3.176827079	3.036307828	2.9719061	3.12079934	2.949137705	3.244217004	3.437301905	3.306397634	3.340924044	3.534108832	3.449146978	3.306441838	3.363090898	2.981435281	3.040710112	3.320997852	3.069958871	3.222113778	3.113923431	g23581	NAN	NAN	NA	NA	NA	NA	NA
R040528c0g1_i02	0.268304071	0.75564767	1.668335638	0.781011444	0.582696602	0.797823985	0.868415069	1.16902922	0.702515871	0.806694224	1.014666239	1.209796462	1.030351218	1.049448405	0.702009331	1.071855383	1.073979756	1.376970296	0.429983372	0.718445084	0.983519388	0.799831537	0.918953482	0.976167643	0.931160206	0.900745586	1.543411	1.243782251	1.19865493	1.203545518	0.904517419	0.7149005	0.415501218	0.959594021	-0.107580358	0.363074636	0.922373948	1.156708822	1.658102326	1.239966511	1.939090392	1.496605956	1.795839975	1.569759888	0.964150785	1.596245507	1.487340557	1.345795259	NA	Probable RNA-directed DNA polymerase from transposon	NAN	NA	NA	NA	NA	NA
R040529c0g1_i01	8.328818502	8.34707549	8.399775715	7.849847143	8.381672211	8.261662524	8.356974494	8.577459837	8.391265718	8.248988298	8.214517072	8.380445317	8.320560951	8.243224644	8.360452725	7.994712243	8.312889702	8.490383717	8.381261591	8.189617509	8.007919593	7.82623936	7.812136576	8.547098445	8.474566416	8.515513086	8.147560034	8.221269338	8.222964809	8.315326516	8.321619863	8.268981379	8.147804874	8.200712821	8.032869316	8.235058444	8.256481017	8.310195403	7.80314388	7.631649744	7.589337506	7.751926634	7.560115002	6.468054188	6.641900223	6.068820796	6.619020151	6.049668317	g19661	E3 ubiquitin-protein ligase HUWE1	NAN	NA	E3 ubiquitin-protein ligase HUWE1 (EC 2.3.2.26) (E3Histone) (HECT, UBA and WWE domain-containing protein 1) (HECT-type E3 ubiquitin transferase HUWE1) (Upstream regulatory element-binding protein 1) (URE-B1) (URE-binding protein 1)	Huwe1 Kiaa0312 Ureb1	base-excision repair [GO:0006284]; cell differentiation [GO:0030154]; circadian regulation of gene expression [GO:0032922]; histone ubiquitination [GO:0016574]; positive regulation of protein ubiquitination [GO:0031398]; protein monoubiquitination [GO:0006513]; protein polyubiquitination [GO:0000209]; protein ubiquitination [GO:0016567]; ubiquitin-dependent protein catabolic process [GO:0006511]	E3 ubiquitin-protein ligase which mediates ubiquitination and subsequent proteasomal degradation of target proteins. Regulates apoptosis by catalyzing the polyubiquitination and degradation of MCL1. Mediates monoubiquitination of DNA polymerase beta (POLB) at 'Lys-41', 'Lys-61' and 'Lys-81', thereby playing a role in base-excision repair. Also ubiquitinates the p53/TP53 tumor suppressor and core histones including H1, H2A, H2B, H3 and H4. Binds to an upstream initiator-like sequence in the preprodynorphin gene (By similarity). Regulates neural differentiation and proliferation by catalyzing the polyubiquitination and degradation of MYCN. May regulate abundance of CDC6 after DNA damage by polyubiquitinating and targeting CDC6 to degradation. Mediates polyubiquitination of PA2G4 (By similarity). Acts in concert with MYCBP2 to regulate the circadian clock gene expression by promoting the lithium-induced ubiquination and degradation of NR1D1 (By similarity).
R040530c5g3_i08	2.363086534	2.177284783	2.078277268	1.39016693	1.790028501	1.922919107	1.857985314	2.113675261	1.547481558	1.685310898	2.10215539	1.554642685	1.853373004	1.913749481	2.644228096	2.538224396	2.442766453	2.203973162	2.162389982	1.973638179	2.160908367	1.772472051	2.031047415	2.124293568	1.913554952	2.097584167	2.04211732	2.423226437	2.53934847	2.391967769	2.57317287	2.686735573	2.39132335	2.089500475	2.495746768	4.171460431	4.279211399	3.830020508	2.235299797	1.972155795	2.199110764	2.469179812	2.31270369	4.479507674	4.286282888	4.555895641	4.394955644	4.680955884	g12099	Hemicentin-1	FIBL-6	NA	NA	NA	NA	NA
R040530c5g3_i09	5.123438226	5.021201733	4.896454253	4.651079297	4.955717498	4.942495317	4.619266075	4.965002779	4.717124399	4.760071858	5.090966023	4.714492886	4.688682099	4.840771569	5.380816042	5.211722382	5.454211913	4.962438361	4.787792127	4.700783604	4.940405751	4.868024861	4.819974665	4.706339466	5.025734887	4.973089318	5.535968621	5.624047174	5.553789391	5.491545889	5.628874518	5.663928621	5.004398469	4.961182767	5.331574504	6.01641017	5.969638761	5.945795749	4.103061827	3.829706795	4.07757768	3.92853288	4.022380312	4.438919113	4.598972	4.199881794	4.86447188	4.662575935	g12099	Disintegrin and metalloproteinase domain-containing	NAN	NA	NA	NA	NA	NA
R040530c5g5_i01	1.2431236	0.81090446	1.250782063	0.781011444	1.090913237	0.707678069	0.930266115	1.085821609	0.932831718	0.653675468	0.31360209	0.682767266	0.950783759	-0.065915378	1.329826831	1.536291679	1.438813524	0.821225897	0.740662439	0.893519211	0.769287115	1.157875025	0.810217936	1.124271133	0.975869839	1.175243628	1.729466083	1.418918361	1.19865493	0.890414729	0.70343823	1.106394616	1.335078524	1.035496605	1.234329135	0.363074636	0.70677293	0.713433607	-0.092310004	0.401475048	0.346403135	0.283521727	0.296592998	0.656352085	1.21402731	1.173670285	1.430723582	1.345795259	g12099	Disintegrin and metalloproteinase domain-containing	NAN	NA	NA	NA	NA	NA
R040530c5g8_i01	2.517541609	2.218737176	2.255809833	2.167063198	2.277862908	1.840478639	2.522118748	2.113675261	2.240561888	2.034298791	1.931669029	2.202606373	2.082191989	1.85146756	2.873543426	2.647299228	2.858790494	2.283824075	2.213633692	2.239910473	2.525638671	2.522490007	2.25500196	2.351707336	2.241122818	2.429896124	2.749843119	2.919239455	3.000405192	2.336003611	2.853943557	2.419859308	2.443123634	2.107197449	2.57747717	2.254656427	2.336916609	1.834435399	1.847840414	1.498061653	1.848644042	1.617601869	1.895884972	2.654203366	2.986875989	2.413234275	2.787397224	2.769186736	g12099	Disintegrin and metalloproteinase domain-containing	NAN	NA	NA	NA	NA	NA
R040531c0g2_i02	5.17593952	4.91802409	5.409482275	5.120926474	5.114268118	4.70396365	5.109942454	5.150467789	5.229328895	5.219096293	5.25588111	5.201192354	5.078511335	5.233596116	5.290289498	4.895258232	5.109051867	5.160525035	4.924790977	5.007318316	5.119312257	5.010182555	4.95698465	5.167640714	5.305168441	5.269859481	4.965837359	5.054858957	5.083989507	4.885723398	4.947332213	4.924122738	5.045195115	5.303871415	4.969811607	4.599342314	4.67355685	4.917641547	3.463345365	3.594382527	3.562629514	3.714615726	3.728815956	3.345244938	3.163588026	3.278370463	3.205335127	3.519996253	g29711	Methyltransferase-like 26	NAN	NA	Diphthine methyltransferase (EC 3.1.1.97) (Diphthamide biosynthesis protein 7) (WD repeat-containing protein 85)	DPH7 C9orf112 WDR85	peptidyl-diphthamide biosynthetic process from peptidyl-histidine [GO:0017183]	Catalyzes the demethylation of diphthine methyl ester to form diphthine, an intermediate diphthamide biosynthesis, a post-translational modification of histidine which occurs in translation elongation factor 2 (EEF2) which can be ADP-ribosylated by diphtheria toxin and by Pseudomonas exotoxin A (Eta).
R040531c0g2_i03	10.12360517	10.11028308	10.29669282	9.798858129	10.0604196	9.920593617	10.17184309	10.17258923	10.22318993	10.04572839	10.14241327	10.11199546	10.02704755	10.09381553	10.15470193	9.760259065	10.16604069	10.25949053	10.02216881	10.23644892	9.994411054	9.827420753	9.891982497	10.33561072	10.32468467	10.32572446	9.988757322	10.13061817	10.06530573	9.890133807	9.959459941	9.921222295	9.915687843	10.32217654	9.810967612	9.116702234	9.641923278	9.807390517	7.116143758	7.267436281	7.407241341	7.332576151	7.39576051	5.233633171	5.67085754	5.174393194	5.59504318	5.220607356	g29711	NAN	NAN	NA	Diphthine methyltransferase (EC 3.1.1.97) (Diphthamide biosynthesis protein 7) (WD repeat-containing protein 85)	DPH7 C9orf112 WDR85	peptidyl-diphthamide biosynthetic process from peptidyl-histidine [GO:0017183]	Catalyzes the demethylation of diphthine methyl ester to form diphthine, an intermediate diphthamide biosynthesis, a post-translational modification of histidine which occurs in translation elongation factor 2 (EEF2) which can be ADP-ribosylated by diphtheria toxin and by Pseudomonas exotoxin A (Eta).
R040532c0g3_i07	4.664653306	4.610659662	4.722703218	4.788701269	4.833038551	4.647498839	4.642548706	4.929647091	4.574323003	4.741205069	4.604806354	4.670352735	4.726999787	4.664823691	4.885861589	5.027256527	4.942842547	4.63971726	4.718525264	4.822136826	4.88629086	4.94660099	5.010186428	4.811154634	4.963267352	4.739485237	4.756933399	4.970169186	4.787898185	4.89785453	4.841018142	4.793793066	4.793104095	4.575860205	4.49287516	4.779170257	4.844466485	4.652617443	4.951231359	5.149858786	4.837605904	4.797884486	5.036957327	5.132268669	5.086354966	5.18660955	5.18855191	5.237262903	NA	NAN	NAN	NA	NA	NA	NA	NA
R040533c0g1_i02	3.366296284	3.725158337	3.72179509	3.604605035	3.457368566	3.337726102	3.597170101	3.418447211	3.947630497	3.963170548	3.94108343	4.13358853	3.956353722	3.888083854	3.875553439	3.635010742	3.611311903	3.784991005	3.770698254	4.108445109	3.467211469	3.327201597	3.582539737	3.41061099	3.569220681	3.501178276	3.26080076	3.184723344	3.108971145	3.980324365	3.754975619	3.577648042	3.484400423	3.96366973	3.636257143	4.171460431	3.941579328	4.433867493	5.46922682	5.273657751	5.38603004	5.309841508	5.392079202	4.07174558	4.106394466	4.00670652	4.136331608	3.952011191	NA	NAN	NAN	NA	NA	NA	NA	NA
R040534c0g1_i01	4.039915592	3.703421	4.082528187	4.167351813	4.113425867	3.671598261	3.842090596	4.009951099	3.762405822	3.913476773	3.710028145	3.993533912	3.900979631	3.718160552	3.856749918	3.718626279	3.545475563	3.645854574	3.759246855	3.665019787	3.705693427	3.725101877	3.818390734	3.453255596	3.509649234	3.833654066	4.018395196	3.879412497	4.036184899	4.05155477	4.026933134	4.031458593	4.29506344	3.96366973	4.127232023	3.78474319	4.027873504	3.739488866	3.44876642	3.362561235	3.638824841	3.680300495	3.593823177	3.826354995	3.592104554	3.683717448	3.809937426	3.533545099	g9521	Adenosine deaminase-like protein	NAN	ADAL	Adenosine deaminase-like protein (EC 3.5.4.-)	adal zgc:109912	adenosine catabolic process [GO:0006154]; inosine biosynthetic process [GO:0046103]; nucleotide metabolic process [GO:0009117]	Putative nucleoside deaminase. May catalyze the hydrolytic deamination of adenosine or some similar substrate and play a role in purine metabolism (By similarity).
R040534c0g1_i02	9.391401268	9.465531297	9.438652297	9.490667401	9.422841574	9.511058639	9.447612042	9.321292228	9.480450799	9.404993765	9.423394694	9.454871246	9.453103285	9.437258315	9.444884411	9.415089315	9.548684766	9.484196797	9.419392231	9.596732312	9.617327591	9.726157949	9.689471121	9.623383928	9.667516708	9.300255498	9.871843985	9.847935414	9.861744578	9.845422098	9.849220626	9.820419323	9.568760681	9.592965223	9.672433569	9.542432727	9.589779643	9.474240419	9.645799786	9.676337902	9.603184388	9.586427394	9.5750336	10.38480882	10.46668247	10.4041091	10.38543842	10.40271173	g9524	Beta-hexosaminidase subunit alpha	NAN	HEXA	Beta-hexosaminidase subunit alpha (EC 3.2.1.52) (Beta-N-acetylhexosaminidase subunit alpha) (Hexosaminidase subunit A) (N-acetyl-beta-glucosaminidase subunit alpha)	HEXA	SMAD protein signal transduction [GO:0060395]; adult walking behavior [GO:0007628]; carbohydrate metabolic process [GO:0005975]; cell morphogenesis involved in neuron differentiation [GO:0048667]; ganglioside catabolic process [GO:0006689]; glycosaminoglycan metabolic process [GO:0030203]; lipid storage [GO:0019915]; lysosome organization [GO:0007040]; myelination [GO:0042552]; neuromuscular process controlling balance [GO:0050885]; neuromuscular process controlling posture [GO:0050884]; sensory perception of sound [GO:0007605]; sexual reproduction [GO:0019953]; skeletal system development [GO:0001501]	Responsible for the degradation of GM2 gangliosides, and a variety of other molecules containing terminal N-acetyl hexosamines, in the brain and other tissues.
R040535c0g1_i03	7.533724648	7.680803534	7.532752182	6.26621322	7.603298516	7.55676373	7.579223358	7.597941958	7.517257748	7.324026412	7.552700065	7.504977283	7.275501585	7.553483666	7.729816757	6.941110041	7.444580244	7.746321927	7.489604055	7.481387721	7.024801074	6.779671372	6.842025754	7.919365339	7.872558003	7.828098616	7.402768639	7.486614582	7.501483153	7.419162238	7.497852389	7.376365271	6.952926259	7.272811447	6.443941206	6.06806706	6.466778094	6.777772133	5.563586597	5.182393207	5.255708626	5.195434217	5.182727872	4.078367293	4.381286789	2.64337556	4.267395294	2.889972344	g14109	Collagen alpha-1(XIV) chain	NAN	NA	Collagen alpha-1(XIV) chain	Col14a1	cell adhesion [GO:0007155]; collagen fibril organization [GO:0030199]; growth plate cartilage chondrocyte morphogenesis [GO:0003429]; homeostasis of number of cells within a tissue [GO:0048873]; regulation of cell growth involved in cardiac muscle cell development [GO:0061050]; ventricular cardiac muscle tissue development [GO:0003229]	Plays an adhesive role by integrating collagen bundles. It is probably associated with the surface of interstitial collagen fibrils via COL1. The COL2 domain may then serve as a rigid arm which sticks out from the fibril and protrudes the large N-terminal globular domain into the extracellular space, where it might interact with other matrix molecules or cell surface receptors (By similarity).
R040536c0g3_i01	2.7569333	3.049725199	2.462929758	2.808570338	2.670716195	2.494340459	2.915254237	2.693822551	2.947032066	2.860910367	2.591730506	2.793852412	2.771535658	2.808371799	2.335679115	2.607356291	2.595164244	2.371719565	2.864369161	2.303334204	2.554643132	2.923088775	2.587065405	2.896033875	2.693356889	2.447251099	2.68381392	3.145393912	2.614939722	2.82700955	2.242901707	2.628236853	2.624569008	2.771862883	2.495746768	2.790243058	2.546329845	2.78835316	2.455465941	2.455530781	2.123977136	2.403383514	2.606465987	2.504903933	2.437984545	2.03504048	2.43115833	2.077052642	g2149	PACRG-like protein	NAN	PACRGL	PACRG-like protein	PACRGL C4orf28	NA	NA
R040536c1g4_i01	5.241453937	5.141938219	5.217947991	5.038408971	5.111631519	5.114609418	5.2208305	5.307915528	5.165088887	5.156391969	5.317773119	5.260376505	5.172116975	5.233596116	5.049356751	4.886940785	5.114107269	5.019921342	5.006972687	5.026239104	5.144968645	4.959922359	5.147816084	5.099916497	5.123360717	5.398104793	4.87011998	4.852988294	4.880788283	4.914668548	4.831794612	4.839631947	4.974786552	4.697672992	4.792913969	4.978849325	4.860233234	4.999717573	4.449072051	4.403204874	4.505223212	4.476533999	4.425324339	3.300635894	3.694320987	3.538768816	3.438572238	3.650078136	g2148	Cap-specific mRNA (nucleoside-2'-O-)-methyltransferase	NAN	CMTR1	Cap-specific mRNA (nucleoside-2'-O-)-methyltransferase 1 (EC 2.1.1.57) (Cap methyltransferase 1) (Cap1 2'O-ribose methyltransferase 1) (MTr1) (FtsJ methyltransferase domain-containing protein 2)	Cmtr1 Ftsjd2 Kiaa0082	7-methylguanosine mRNA capping [GO:0006370]; cap1 mRNA methylation [GO:0097309]; mRNA methylation [GO:0080009]	S-adenosyl-L-methionine-dependent methyltransferase that mediates mRNA cap1 2'-O-ribose methylation to the 5'-cap structure of mRNAs. Methylates the ribose of the first nucleotide of a m(7)GpppG-capped mRNA and small nuclear RNA (snRNA) to produce m(7)GpppRm (cap1). Displays a preference for cap0 transcripts. Cap1 modification is linked to higher levels of translation. May be involved in the interferon response pathway.
R040536c1g5_i01	1.681153479	2.022035493	1.923308112	1.991035598	1.622345581	2.127984662	1.920275573	2.071043489	1.16802216	2.153251312	2.019429088	2.022125203	1.910568484	2.011926361	2.203015429	1.747033769	2.037098494	1.99843106	1.669779175	1.872712612	1.899699676	2.053795949	2.147365986	1.976192504	1.913554952	1.216314169	1.814206623	1.633095975	1.675500881	2.247763578	1.813850971	2.092149174	2.138318078	2.071583721	1.938130066	2.007685814	2.243827001	2.17311683	1.802693653	2.113834274	1.917004822	1.702122703	1.919848583	2.424029798	2.889678984	2.589189763	2.594703635	2.68670007	g3713	Hemicentin-1	FIBL-6	CEACAM20	Hemicentin-2	HMCN2	response to stimulus [GO:0050896]	NA
R040537c2g1_i08	5.9866287	5.949740842	5.803125162	4.647371979	6.016627384	5.904933462	5.898327376	5.985683393	5.774840502	5.655109728	5.762906936	5.764465143	5.718107253	5.886780346	6.232291788	5.255452796	6.000279905	6.119916242	6.036955063	5.862173898	5.335282173	5.081564617	5.221321053	6.356413951	6.209224638	6.230770095	5.872445021	5.995634507	5.949270805	5.962663001	5.96607758	5.854601793	5.464094728	5.569454057	4.636449151	5.194925049	5.541222986	5.500912157	5.100926909	4.809503254	5.080501065	4.838906792	4.93187509	5.288918532	5.356972716	3.470467095	5.162710743	3.847408492	g14821	NAN	NAN	NA	NA	NA	NA	NA
R040539c0g2_i02	2.190090683	1.650150117	2.478919079	2.286283071	2.200571358	1.367877038	2.396275391	1.703436954	2.521014493	2.209240992	2.180394199	2.176267637	1.99232254	2.348950953	2.538074571	1.973399491	1.971762094	1.966522959	2.54236006	2.256029712	2.029336107	2.189231885	2.412081629	1.789103509	1.890386328	1.934866792	2.465392856	2.608167114	2.250313322	2.307185803	2.297524403	2.04820236	2.006798739	2.436062939	2.130930903	2.533863154	2.194928323	2.316664561	1.869894816	2.207139525	2.596542787	2.386454643	2.530680714	1.873727921	2.180597814	2.413234275	2.090967336	2.201096788	NA	NAN	NAN	NA	NA	NA	NA	NA
R040539c0g5_i01	2.269548623	1.556256936	1.969309286	1.843311565	1.790028501	0.797823985	2.132490769	1.981803689	2.418326245	1.547310297	2.35922589	2.215597587	1.267746342	2.103845771	2.490074936	1.645507334	2.198113512	2.075243998	2.127187539	2.256029712	1.944218749	1.608145867	2.055073503	1.19298597	1.180730955	2.052935593	2.176232596	2.091971273	1.991347513	1.887914584	2.06540778	2.330953128	2.138318078	2.089500475	2.037748813	1.908124769	2.306549278	2.404995956	1.913017251	2.24283508	2.338569275	2.28048482	2.499215628	1.531665471	1.745384829	1.832261494	1.619864199	2.406497624	NA	NAN	NAN	NA	NA	NA	NA	NA
R040540c1g1_i01	3.301609336	3.083776133	3.294905667	3.006768307	3.122256709	2.86134218	3.248368284	3.095852841	3.143773222	3.229137108	3.434777672	2.844910826	3.196363931	3.20691424	3.283341276	2.854863892	2.894486563	2.896857522	2.99703539	3.11288779	3.098419269	2.723319888	3.012167547	3.106602646	3.22481584	3.534037367	2.978187171	3.155327241	3.154015041	3.069377858	3.099159537	3.15915799	3.225089923	3.20064012	3.057446663	3.371541311	3.243668619	3.272130145	2.218209407	2.654177082	2.387576218	2.650277932	2.606465987	3.067583283	3.052499964	3.121774082	3.287342541	3.086609817	g15719	WD repeat-containing protein 47	NAN	WDR47	WD repeat-containing protein 47 (Neuronal enriched MAP-interacting protein) (Nemitin)	WDR47 KIAA0893	multicellular organism development [GO:0007275]	NA
R040540c2g1_i02	5.912755372	6.137065309	6.121005698	6.26015731	6.102789717	6.122242702	6.144065716	5.97705039	6.158406388	6.019801913	6.087446489	6.07895874	5.988480578	6.073428292	6.106614727	6.180457461	6.179766894	6.256477331	6.153073238	6.11839069	6.314428789	6.25477414	6.282958785	6.253597738	6.083350149	5.909352283	6.064145127	6.086691695	6.078393279	6.10445151	6.041360075	6.085475666	6.098848936	6.194276952	6.237342196	5.752175561	5.948898103	6.036734994	4.742955921	4.552904109	4.519951321	4.504262081	4.671022033	4.82881636	4.650742671	4.724572649	4.773492982	4.731795683	NA	WD repeat-containing protein 47	NAN	WDR47	NA	NA	NA	NA
R040542c0g3_i03	1.709924778	1.147802666	1.668335638	0.341368331	1.622345581	1.110824914	0.701085768	1.675251048	1.093805333	1.18731302	1.250561999	1.129703791	1.527460886	0.93397929	1.792453547	1.697163454	1.620316845	2.309488216	1.144362508	1.622178529	1.170013922	0.989932155	1.20322882	1.548090264	1.180730955	1.295105795	0.546361451	-0.055693648	1.070259385	1.139597952	0.648462316	0.657555522	0.456407717	0.750281621	-0.195364798	0.478637279	1.706313255	1.45450519	0.953165265	0.880798427	1.101127295	1.527819502	1.113176048	0.791447542	1.119204667	0.573513152	0.830813452	0.835126412	NA	NAN	NAN	NA	NA	NA	NA	NA
R040542c0g3_i04	1.528004354	0.91544745	1.134465178	1.240717366	1.763400104	1.397012547	1.018338235	1.556655204	1.093805333	1.362139788	2.061385114	0.790878547	1.200537241	1.190301896	1.738693089	1.387007794	1.926500494	1.720907962	1.371928664	1.464644041	1.119143607	1.048112591	1.511777696	1.381436298	0.737026777	1.256247808	0.896558691	0.812997527	1.246975773	1.038025875	1.413276957	1.481656957	0.373400914	0.55778555	0.714075174	0.822809105	0.922373948	1.412504114	1.409778189	1.468214263	0.747754185	0.875247998	1.846729514	0.791447542	1.57720613	1.123717901	1.594315486	1.148594885	NA	NAN	NAN	NA	NA	NA	NA	NA
R040543c0g2_i02	4.051202347	3.311587416	3.922204832	3.900842333	3.909956651	3.514298899	4.040928166	4.070719879	3.96334706	4.278776753	4.169262014	4.116374545	4.131960708	4.030747803	3.887954331	3.970301391	4.088020373	3.928539183	3.927273809	4.194601144	4.092740499	4.153893602	3.990226372	4.119905198	4.293670648	4.344997563	4.105038631	4.333268133	4.086844309	4.12357136	4.100463378	4.031458593	4.026250013	4.039363707	4.048208767	3.866587197	4.336693876	4.261217939	4.139830149	4.262478815	4.349029672	4.390001224	4.164552374	3.939788988	4.184579024	4.157065858	4.082219108	4.068278466	NA	Polycystic kidney disease protein 1-like 2	NAN	NA	NA	NA	NA	NA
R040543c0g7_i01	3.032219533	3.439820115	3.276727403	3.241265816	3.261968232	3.45319268	3.376094111	3.063597272	3.2670905	3.308179222	3.402497047	3.083276587	3.230457148	3.121524078	3.78562777	3.451666625	3.345062392	3.411180565	3.380107971	3.597043682	3.205931663	3.145924705	3.174506333	3.366667358	3.6403842	3.397856801	3.253232267	3.481726028	3.326950633	3.370339514	3.632838979	3.448361273	3.365941186	3.456757092	3.094936076	3.222012699	3.046459475	3.390448792	2.42599707	2.544033553	2.495839659	2.105331811	2.591624072	2.124663524	2.249375775	1.979952578	2.459736006	2.02044219	NA	Polycystic kidney disease 2-like 1 protein	NAN	NA	NA	NA	NA	NA
R040544c2g3_i13	0.015220071	-1.197995766	0.544032892	-0.082308255	-1.756304233	-0.075974989	0.701085768	-0.016820083	1.203746271	-0.0197382	0.83282124	0.891450019	0.543984323	0.223552937	0.389565586	0.503694163	0.462929947	0.313241224	0.830945827	0.22372542	0.954794591	1.23504214	1.511777696	0.895994453	0.385850822	0.998164536	1.639435756	1.316407216	1.096868929	1.002514713	0.856813558	0.470428026	1.172729994	1.273526077	1.267542128	0.363074636	1.17858483	1.865901207	4.084320187	5.019584806	4.866703795	4.890849452	4.642502649	4.533515553	4.620769323	4.716169823	4.484599569	4.696095636	g9294	NAN	NAN	NA	NA	NA	NA	NA
R040545c3g1_i01	3.952327116	4.259844462	4.045429273	4.291307844	3.891631065	3.937591889	4.085783356	4.102818348	4.220388849	4.062774541	4.001599585	4.174082934	4.098507805	4.040085588	3.703819435	3.667746565	3.632606219	3.690488025	3.759246855	4.026244662	3.670794115	3.529652085	3.340100896	3.561171578	3.721391045	4.001649739	3.43146452	3.375259178	3.26376991	3.710087549	3.741904412	3.889241966	3.542548176	3.782788634	3.424357758	3.46559351	3.321662795	3.764748041	3.914345996	4.18660926	3.985073534	4.073077621	4.082003183	3.345244938	3.373297765	3.366917812	3.535727476	3.533545099	g28134	Ectonucleotide pyrophosphatase/phosphodiesterase	NAN	ENPP6	Ectonucleotide pyrophosphatase/phosphodiesterase family member 7 (E-NPP 7) (NPP-7) (EC 3.1.4.12) (Alkaline sphingomyelin phosphodiesterase) (Intestinal alkaline sphingomyelinase) (Alk-SMase)	Enpp7	sphingomyelin catabolic process [GO:0006685]; sphingomyelin metabolic process [GO:0006684]	Converts sphingomyelin to ceramide and phosphocholine (PubMed:15708357). Can also cleave phosphocholine from palmitoyl lyso-phosphatidylcholine. Does not have nucleotide pyrophosphatase activity (By similarity).
R040545c6g3_i01	-2.08642666	-2.537890748	-2.12556695	-2.54999804	-2.560498095	-3.234156119	-2.144139438	-2.562495313	-2.620524539	-0.951751913	-2.14619315	-3.234156119	-2.807873895	-1.428154466	-2.559564179	-2.614426213	-2.583399628	-2.074757351	-3.234156119	-3.234156119	-3.234156119	-2.764754328	-3.234156119	-2.648886847	-2.588221149	-3.234156119	-2.676451918	-3.234156119	-1.552974556	-3.234156119	-2.580723498	-2.554399104	-3.234156119	-3.234156119	-2.2118621	-1.417232559	-2.24123206	-2.780002298	-2.203087671	-2.171709478	-2.603590793	-1.778823011	-3.234156119	3.145323897	2.722337655	2.762415186	3.271309748	3.492510756	NA	NAN	NAN	NA	NA	NA	NA	NA
R040545c7g3_i01	3.35723098	3.127962168	2.644013419	3.336434716	3.317936916	3.291926874	2.762110224	3.008181726	3.333096619	3.066877696	3.153717385	2.776423331	3.247206311	3.14767595	3.391813049	3.398046785	3.200450144	3.234894161	3.0729994	3.264003441	3.517184016	3.720636715	3.639266817	3.070533103	3.129092705	3.276886848	3.559720705	3.566056135	3.569497948	3.384203118	3.475906654	3.422775079	3.444291014	3.23324052	3.244217004	3.356511656	3.571962246	3.001681725	5.375986976	5.383676117	5.190460372	5.564350242	5.266880196	5.353126595	5.312127253	5.350308892	5.28552849	5.362109907	g31704	Endosomal/lysosomal potassium channel TMEM175	NAN	TMEM175	Endosomal/lysosomal potassium channel TMEM175 (Transmembrane protein 175)	tmem175 si:ch211-168m18.2	phagosome-lysosome fusion [GO:0090385]; potassium ion transmembrane transport [GO:0071805]; regulation of lysosomal lumen pH [GO:0035751]	Organelle-specific potassium channel specifically responsible for potassium conductance in endosomes and lysosomes. Forms a potassium-permeable leak-like channel.
R040546c0g1_i05	1.427649528	1.490085043	1.392581326	0.934918494	1.002594394	1.21266038	0.96022487	1.646503484	1.131390938	1.575986676	0.926606934	1.357762471	1.352749117	1.378736186	1.135505302	0.66804045	1.114904896	1.493508079	1.371928664	1.318800155	1.170013922	1.157875025	1.511777696	1.052119046	1.290996201	0.849452783	1.440536266	0.910059881	1.584412947	1.787166991	1.569411425	1.414010028	0.961628194	0.70451158	1.267542128	1.560097669	1.585047287	1.412504114	1.033521962	1.766808547	1.537319277	1.496605956	1.871516586	1.643057702	1.504032006	0.715176563	0.99601518	1.813883613	NA	NAN	NAN	NA	NA	NA	NA	NA
R040547c0g2_i01	2.210369192	2.13460603	2.363083494	1.619397765	2.471259531	2.127984662	2.145587484	1.981803689	1.824873091	2.397735734	2.456768103	2.176267637	2.119057326	2.571337731	1.792453547	2.257702541	2.834492801	2.443018274	2.937316656	2.190443134	2.455603992	2.371171432	2.078706015	2.439171305	1.913554952	2.30218846	2.384562788	2.549115746	2.407381959	2.47204274	2.044267615	2.53578549	2.315528708	2.288756087	2.056872938	1.778806073	2.506808615	2.17311683	-0.481524371	0.401475048	-1.133504982	-1.069241992	-0.454845824	-1.93793013	-1.609861445	-0.818843561	-1.411129601	-1.40783783	g12880	NAN	NAN	NA	NA	NA	NA	NA
R040547c1g3_i04	5.201490658	5.696402035	5.232168164	3.955832519	5.257106695	5.545445518	5.282897475	5.456084327	5.329747336	5.207688124	5.551012141	5.291384983	5.202493397	5.380502624	5.299602085	4.635462197	5.075752762	5.247735695	5.082428654	5.065640304	4.4082429	4.18339756	4.432194591	5.424973205	5.065064196	5.079869802	4.875059715	4.76165564	4.97882779	4.977746865	5.143976916	4.826683063	4.421822313	4.715089234	4.099833018	4.493404379	4.723257476	4.802430631	3.887570796	3.516317625	3.886229274	3.748133679	3.942749002	4.003801137	3.782054547	2.625538803	3.853663793	2.3916951	g12878	Ankyrin repeat domain-containing protein 26	NAN	NA	Ankyrin repeat domain-containing protein 26	ANKRD26 KIAA1074	negative regulation of fat cell differentiation [GO:0045599]	Acts as a regulator of adipogenesis. Involved in the regulation of the feeding behavior.
R040548c0g1_i01	1.427649528	0.698189905	1.051360589	1.317376479	1.530579754	1.453575653	1.347891272	1.525417765	1.093805333	1.394699431	1.421386962	1.594970895	1.004313293	0.973504807	0.457702384	0.615311492	1.193428865	0.957327983	0.996148466	0.718445084	1.011683407	1.157875025	1.020064929	1.052119046	1.393428966	0.998164536	1.178136074	1.385550808	1.246975773	1.038025875	0.469723076	1.638076093	0.843236518	1.273526077	0.807366505	1.204867522	1.21173663	1.412504114	0.345644301	1.167522191	0.796956979	0.922988998	0.888738026	0.914968628	0.727504103	0.646082964	0.593538873	0.182139752	g27130	NAN	NAN	NA	NA	NA	NA	NA
R040549c0g1_i02	3.032219533	3.349402963	3.049340798	3.451452726	3.299520891	3.43223493	2.899878283	2.985405443	3.048753762	2.951241514	3.134191737	3.165915003	3.019167856	2.903527198	2.848381867	3.133237616	3.007471493	3.20101568	3.044979526	3.303315858	3.30028744	3.472374211	3.300449873	3.070533103	2.758784173	3.022812177	3.404385986	3.094674707	3.179136744	2.925104079	2.543347263	2.643085408	2.980602515	3.249268569	3.356520966	2.877059943	3.100560196	3.143233979	4.046090301	4.231720069	4.215160735	4.170240739	4.347950639	3.641973797	3.23316234	3.509891676	3.311062525	3.428684246	g3602	Epithelial membrane protein 1	EMP-1	NA	Epithelial membrane protein 1 (EMP-1)	EMP1	NA	NA
R040549c2g4_i01	2.642197161	3.212470491	2.766314851	3.149892125	3.057974116	2.971972037	2.892128413	2.802055188	3.068264912	3.15504681	2.647886362	2.877972729	3.01265187	2.775205603	3.124728065	3.334222771	3.310245459	3.152208163	3.044979526	3.223589708	3.02432413	3.248742311	2.98740993	2.916498163	2.507904861	2.824582725	2.883313085	2.389959532	2.859881417	3.025822432	2.804508286	3.209904638	2.642405556	2.632164245	2.728235421	2.801385204	3.211250741	3.453943304	3.914345996	4.052235493	3.85752646	4.013681728	3.907228151	4.381177102	4.494231263	4.588486176	4.481118748	4.503004535	g7531	NAN	NAN	NA	NA	NA	NA	NA
R040549c2g7_i10	4.274682323	3.377128028	3.457052577	2.594228994	4.102844235	3.019584271	3.805426275	4.154778037	3.485997524	3.580001958	3.000395551	3.546146717	3.976583054	3.181823642	3.532734356	3.883777652	3.436690532	3.852015424	4.639531924	3.718348771	4.610546883	4.61006931	3.406971334	4.715127506	5.036327979	3.155435472	5.706392743	5.571231217	5.752018291	5.727340492	5.744796056	5.685605722	3.826196557	3.025578039	2.979412283	5.050642207	5.459050362	4.240360893	5.344830947	4.635793295	4.393695672	4.599155017	4.387156134	6.491810534	6.315552423	6.336143027	6.442345829	6.49099644	g410	High choriolytic enzyme 2	NAN	NA	High choriolytic enzyme 1 (EC 3.4.24.67) (Choriolysin H 1) (HCE23) (Hatching enzyme zinc-protease subunit HCE 1)	hcea	negative regulation of binding of sperm to zona pellucida [GO:2000360]; prevention of polyspermy [GO:0060468]	Participates in the breakdown of the egg envelope, which is derived from the egg extracellular matrix, at the time of hatching. Thus allowing the newly hatched fish to swim free. HCE binds tightly to the egg envelope while it exerts the choriolytic swelling action.
R040550c1g2_i01	7.135461369	7.398039182	7.387315266	7.342339151	7.130611847	7.447426448	7.451240375	5.779384041	5.834453282	5.944826717	5.754938661	5.844005039	5.96420361	5.726848755	7.093505268	7.362016592	7.379942542	5.780071069	5.877949843	5.755663899	7.067771656	7.251837068	7.112013051	5.834196645	5.889568236	5.791999262	7.511847012	7.534971037	7.565698479	6.011490651	5.905821779	6.071822232	7.234837889	7.66997178	7.242080949	7.040130956	7.026629102	6.674380028	3.426617989	3.456766699	3.97441938	3.217536388	3.864650634	8.250363074	8.238582833	8.382297147	8.23894011	8.311704951	g31252	ADP-ribosyl cyclase/cyclic ADP-ribose hydrolase	NAN	CD38	ADP-ribosyl cyclase/cyclic ADP-ribose hydrolase (EC 3.2.2.6) (2'-phospho-ADP-ribosyl cyclase) (2'-phospho-ADP-ribosyl cyclase/2'-phospho-cyclic-ADP-ribose transferase) (EC 2.4.99.20) (2'-phospho-cyclic-ADP-ribose transferase) (ADP-ribosyl cyclase) (ADPRC) (ADRC) (NAD glycohydrolase) (NAD(+) nucleosidase) (NADase)		single fertilization [GO:0007338]	Synthesizes the second messengers cyclic ADP-ribose and nicotinate-adenine dinucleotide phosphate, the former a second messenger for calcium mobilization from endoplasmic reticulum. Also has cADPr hydrolase activity.
R040550c3g1_i01	3.253561571	3.222694284	3.276727403	3.425712321	3.34512754	2.829637596	3.398149227	3.452061022	3.308696846	3.116524165	3.361103254	3.275432233	3.280132333	3.326211439	3.103616743	3.661258555	3.029044193	3.578843946	3.424282387	3.558569939	3.24204209	3.456350068	3.095619126	3.697493797	3.753845974	3.813720563	3.383738242	3.417142882	3.461017555	4.231038833	4.125841657	3.97975622	3.219159499	3.543804468	3.158286013	3.939000486	4.325379147	4.17905206	5.423360016	5.35745695	5.365790567	5.438600725	5.601039097	5.694379769	5.865997372	5.797308574	5.81560113	5.739176454	g5227	Low-density lipoprotein receptor-related protein	NAN	NA	NA	NA	NA	NA
R040550c3g3_i01	4.215717457	4.279566373	3.844114473	4.156959512	4.26348757	4.14930887	4.155418968	4.286383495	4.329517774	4.067831113	4.059679156	4.088397678	4.196625661	4.143338705	4.366879653	4.322495779	4.324472079	4.507371972	4.380221281	4.026244662	4.10259442	4.221820425	4.297691413	4.460246513	4.641180125	4.801526983	4.457652414	4.434629067	4.44888423	4.802992998	4.630197216	4.725674386	4.219841328	4.37503155	4.317647832	5.152047164	5.141868573	5.191985206	6.193556813	6.105906723	6.08815065	6.134990364	6.101628294	6.667871448	6.701414573	6.542706442	6.670356791	6.569548762	g5227	Low-density lipoprotein receptor	LDL receptor	NA	NA	NA	NA	NA
R040551c1g2_i01	3.032219533	2.743821993	3.070599556	2.498702074	3.271448432	2.730115973	2.982487386	2.827890578	3.038898334	3.423123069	3.000395551	3.145694921	3.161445495	3.058593853	3.166045936	2.711507423	2.693007382	3.101691456	3.271448986	3.058781185	2.816518294	2.572903577	2.466840538	3.209696922	3.0265641	2.9146762	2.812982094	2.847531094	3.028322159	2.876890383	3.21720063	2.899552123	2.138318078	2.644336581	1.739400519	1.170905437	2.259765064	2.147739592	2.165688856	2.074754283	2.495839659	2.166109766	2.515033951	0.914968628	1.119204667	-0.473055198	0.593538873	-0.210960129	g12189	NAN	NAN	NA	Protein PF14_0175	PF14_0175	NA	NA
R040551c1g3_i03	4.542007272	4.800083747	4.425513958	4.008803416	4.848956161	4.629198735	4.561805175	4.830896637	4.48640943	4.731678338	4.704158391	4.615047478	4.598010718	4.577738568	4.64410992	4.293421903	4.799575096	4.857611008	4.68260343	4.694883032	4.286733629	4.022207576	4.322647977	4.769575428	4.688959163	4.447730349	4.509400034	4.359283781	4.412273521	4.380305065	4.608757151	4.340165158	4.198900708	4.37503155	3.617058435	2.908315043	3.700139789	3.826026364	4.026588628	3.852991838	3.947434602	3.856599573	3.931005625	2.600010425	2.315023529	1.521057373	2.645343091	1.112938949	g12189	Spermidine/spermine N(1)-acetyltransferase-like	NAN	NA	Protein PF14_0175	PF14_0175	NA	NA
R040554c2g1_i01	5.65239312	5.514878726	5.668433637	5.697265522	5.751246059	5.73991546	5.605519511	5.58855522	5.614879821	5.605551851	5.483176967	5.580877001	5.703009941	5.635858234	5.673638216	5.73325157	5.612628401	5.653019879	5.588728417	5.744281658	5.713024356	5.873465029	5.630008713	5.511595692	5.624127949	5.611343158	5.636842844	5.725877398	5.763483046	5.7164226	5.567222776	5.552338293	5.713320768	5.522415526	5.753984076	5.715833037	5.560653085	5.794580067	6.486355313	6.551559459	6.383189136	6.370584915	6.387032704	6.348513292	6.331502187	6.453266021	6.251230355	6.297106219	g3036	Vacuolar protein sorting-associated protein 28	NAN	VPS28	Vacuolar protein sorting-associated protein 28 homolog (ESCRT-I complex subunit VPS28)	Vps28 l(2)k16503 CG12770	actin cytoskeleton organization [GO:0030036]; autophagosome maturation [GO:0097352]; autophagy [GO:0006914]; compound eye development [GO:0048749]; embryo development ending in birth or egg hatching [GO:0009792]; endosome transport via multivesicular body sorting pathway [GO:0032509]; negative regulation of growth of symbiont in host [GO:0044130]; neuron remodeling [GO:0016322]; protein transport to vacuole involved in ubiquitin-dependent protein catabolic process via the multivesicular body sorting pathway [GO:0043328]; regulation of multivesicular body size [GO:0010796]; sperm individualization [GO:0007291]; ubiquitin-dependent protein catabolic process via the multivesicular body sorting pathway [GO:0043162]	Component of the ESCRT-I complex, a regulator of vesicular trafficking process.
R040554c3g1_i09	2.811051593	2.979113102	3.220776531	2.609552817	3.183796806	2.707035759	3.060621361	2.902731664	3.162048567	2.994371019	3.229279988	3.224928534	3.038541073	3.0677537	2.644228096	2.373360206	2.963333554	2.334703786	2.682327761	2.786532763	2.734397184	2.659433229	3.036507464	2.811144181	3.088951334	2.625528925	3.417988783	3.573483597	3.419456231	3.200526451	3.129587536	3.07405715	2.736749501	3.124478787	2.603723126	2.363907321	2.839329607	2.436773999	2.607590728	2.731595228	3.254548281	2.909236231	3.004029933	2.072550326	1.680446521	0.844164878	1.459309786	1.250561839	NA	NAN	NAN	NA	NA	NA	NA	NA
R040557c0g2_i04	3.946294392	3.993442406	4.128866519	3.937734353	3.841593353	3.902465915	4.037419305	3.873962681	4.12112921	4.174814394	4.197758123	3.974553423	4.182181516	4.29534066	4.056728171	3.767772571	4.211084995	4.202962048	4.149688387	4.173539674	3.954487423	3.794726614	4.220121938	4.028852852	4.225877366	4.198964272	3.571940847	3.687399428	3.722584256	4.016379132	3.741904412	3.883000886	3.830092887	3.878640454	3.604115873	3.762110577	3.694287532	3.845887412	4.445404957	4.491169283	4.471524721	4.649689632	4.482759975	3.345244938	3.433653421	3.480424702	3.205335127	3.450275025	NA	eIF-2-alpha kinase GCN2	NAN	EIF2AK4	NA	NA	NA	NA
R040557c0g3_i03	2.8759639	3.232846135	3.112199766	2.465400494	3.046976265	2.786251007	3.121544238	3.392712702	3.038898334	3.238136478	3.247568051	3.069031314	3.119609545	3.085900746	3.409124478	2.724013133	3.237984713	3.344470392	3.342233758	3.095076774	3.218069176	2.793028632	3.129957437	3.38880648	3.129092705	3.276886848	2.706161121	2.678736626	2.428486905	2.775342144	2.631035676	2.88713231	2.606509178	2.692024196	2.235343624	2.533863154	3.046459475	2.921593471	2.955748698	3.134529724	3.125670503	3.108205544	3.101542805	1.279198214	0.850674187	1.123717901	1.619864199	0.648493694	NA	eIF-2-alpha kinase GCN2	NAN	EIF2AK4	NA	NA	NA	NA
R040557c0g4_i05	2.016703145	2.47968571	1.89974553	2.059587151	2.00985427	2.425310979	2.439454406	2.134527853	2.403041116	1.604104148	2.254607415	2.149439089	2.453286529	1.933926622	1.869514977	1.841882839	1.903325814	2.190224177	1.977102904	2.049584668	1.973152785	2.067926203	2.295904134	1.697471178	1.635599408	1.665072399	1.988425439	1.916186082	1.487184063	1.294447188	1.539507142	1.752043942	1.815668507	1.978502144	1.874880441	1.170905437	1.752102577	1.834435399	3.130344443	3.410432762	3.191548016	3.2830303	2.958481128	2.504903933	2.418205111	2.695599663	2.459736006	2.095439691	g20953	Dual adapter for phosphotyrosine and 3-phosphotyrosine	NAN	NA	Dual adapter for phosphotyrosine and 3-phosphotyrosine and 3-phosphoinositide (hDAPP1) (B lymphocyte adapter protein Bam32) (B-cell adapter molecule of 32 kDa)	DAPP1 BAM32 HSPC066	protein dephosphorylation [GO:0006470]; signal transduction [GO:0007165]	May act as a B-cell-associated adapter that regulates B-cell antigen receptor (BCR)-signaling downstream of PI3K.
R040559c1g3_i04	1.392584304	1.384763104	1.582143956	1.649362547	1.047429548	1.453575653	0.930266115	1.042346115	1.628573809	1.604104148	1.738301881	1.882479162	1.867885854	1.407880984	1.711042459	1.77133702	1.676075361	2.162326767	1.977102904	1.893470466	1.35725568	1.73753849	1.403655782	1.494649742	2.066084996	2.447251099	1.772458447	1.661253393	1.991347513	3.043402709	2.804508286	2.672331763	1.734842659	1.749759977	2.094377071	3.46559351	2.860388184	3.582618541	2.996414582	3.261771901	3.254548281	3.319162349	3.080435732	5.248388592	4.99584183	5.095603987	5.257317283	5.241396918	NA	Calmodulin-1	CaM-1	NA	NA	NA	NA	NA
R040560c4g4_i02	1.993487742	2.42760479	2.494733132	2.207907656	2.487620437	2.260711746	2.656278994	1.958603741	2.477897033	2.263138699	2.375947816	2.149439089	2.290452403	2.407843062	2.423485471	2.480430062	2.325619826	2.32215109	2.310964069	2.223609096	2.173428973	2.149919154	1.956470887	2.193007362	1.607459727	2.610202096	2.465392856	2.267085422	2.23841167	2.104376771	1.539507142	2.470686658	1.718119543	2.225346845	1.808730219	1.908124769	1.901805785	1.752630703	2.498570456	2.455530781	2.495839659	1.952689332	2.417412884	2.485106442	2.533007658	3.016213137	2.706240817	2.649851894	NA	Probable RNA-directed DNA polymerase from transposon	NAN	NA	NA	NA	NA	NA
R040562c2g3_i01	4.412341128	4.626147177	4.486101342	4.716231809	4.442001375	4.601305832	4.660908006	4.798597587	4.430969261	4.577128087	4.391122182	4.539569236	4.304585757	4.352673435	4.584405339	4.674644885	4.59058961	4.499031576	4.532609438	4.382532887	4.682390489	4.868024861	4.69939033	4.729656317	4.436474199	4.587337196	4.775544996	4.600134273	4.74437897	4.673499169	4.404102669	4.632021157	4.342208145	4.524101465	4.767019316	5.062267878	4.934100552	4.954697385	5.166990017	5.147506581	5.307561203	5.377800066	5.240957387	6.728065296	6.853679467	6.830400907	6.976306985	6.813278033	NA	NAN	NAN	NA	NA	NA	NA	NA
R040563c1g1_i02	1.945905227	2.218737176	1.875791718	1.991035598	2.200571358	2.056742177	2.209344918	2.071043489	2.017843855	2.280666242	2.254607415	2.202606373	2.069691191	2.085924448	2.61468708	2.711507423	2.037098494	2.075243998	2.10925888	2.27197084	2.056628028	2.095778178	2.315928423	2.159059521	2.312583893	2.006860982	2.412012418	2.132763581	2.396712568	2.47204274	2.147000523	2.402510985	1.978992377	2.089500475	1.589866868	2.493214122	2.259765064	2.316664561	2.733212874	2.654177082	2.355090584	2.262040963	2.664352319	2.543702077	2.249375775	2.532889128	2.196616366	2.560026162	g19647	NAN	NAN	NA	NA	NA	NA	NA
R040563c1g3_i01	3.009254463	3.282560725	3.473106805	3.381763999	3.163573718	3.195721406	3.398149227	3.392712702	3.152939832	2.962145369	2.84091587	3.318217682	3.143664145	3.239703686	3.206213361	3.036287277	3.050299062	3.25484584	2.957498816	3.295538607	3.259763925	3.204658386	3.129957437	2.995570425	3.037151128	3.343281858	3.142880095	2.976388618	3.429959347	3.223842793	3.281846049	3.522504928	3.376636958	3.098171213	3.341002926	3.154101257	2.980665891	3.136799193	3.102673346	3.09601383	3.13526776	3.023142644	2.99277684	2.913172756	2.769934575	3.255357602	2.694265182	3.158327491	g19647	NAN	NAN	NA	NA	NA	NA	NA
R040564c0g4_i06	-0.291909923	-1.197995766	-0.354468589	-0.294101321	-1.242997426	-1.074501766	-0.872723234	-0.869488592	-0.705346336	-1.552255863	-0.505433656	-0.626919226	-1.465923552	-0.535319642	-0.434767773	-0.690836602	0.258958555	-1.440349086	-0.308150311	-1.235434815	-1.399241446	-0.745018337	-1.153799011	-1.06351542	-0.770004324	-0.398959038	-1.961669957	0.342322231	0.166826367	-0.503499325	-0.060918882	-0.694386974	-1.029549343	-1.438642902	-0.876721106	-0.763769332	-0.78632145	-0.790616171	-0.27383138	-0.429568308	-0.117391905	0.549941982	-0.336573994	1.569759888	1.167394888	1.400374797	1.787057611	1.314744072	g19221	NAN	NAN	NA	NA	NA	NA	NA
R040567c2g4_i03	0.015220071	1.190098447	0.71578346	0.481219019	0.699671039	0.707678069	0.511771171	0.235651192	0.544319886	0.541831109	1.286383509	0.64485165	-0.136063721	0.718267589	0.389565586	0.503694163	0.524979134	0.748036052	1.310488481	0.934158488	0.260261066	0.730458738	0.918953482	0.467132959	1.019235452	0.683631427	0.732059869	0.342322231	0.521350469	0.63612431	0.70343823	0.33066819	0.780186063	0.879475227	0.329860306	1.026448747	1.244143713	1.078286234	1.250788286	1.468214263	1.177429215	1.674495646	1.795839975	1.410947436	1.612446886	1.632419414	1.619864199	1.283009842	g26492	NAN	NAN	NA	Non-histone chromosomal protein 6	nhp6 AN2885	DNA repair [GO:0006281]; chromatin remodeling [GO:0006338]; regulation of transcription by RNA polymerase II [GO:0006357]	DNA-binding protein that induces severe bending of DNA. Required for DNA-binding by the FACT complex, a general chromatin factor that acts to reorganize nucleosomes. The FACT complex is involved in multiple processes that require DNA as a template such as mRNA elongation, DNA replication and DNA repair. Also augments the fidelity of transcription by RNA polymerase III independently of any role in the FACT complex (By similarity).
R040568c1g2_i02	10.10299267	10.1935308	10.08318503	10.14173755	10.0908579	10.18692892	10.12073945	10.0963346	10.17984485	10.04780918	10.03522067	10.19125287	10.1185936	10.11198564	10.16500855	10.19730577	10.16581248	10.23296539	10.17945476	10.18830515	10.20277387	10.28017203	10.18086278	10.09270174	10.11994949	9.994688894	10.23664977	10.21629476	10.21453381	10.19633776	10.23744771	10.18713026	10.32308811	10.26105399	10.18410914	10.26265904	10.33415313	10.11393288	11.08205611	11.11101017	11.10314583	11.04082745	11.02568256	10.63430775	10.60193817	10.61879317	10.60676671	10.59104643	g22569	N-acyl-phosphatidylethanolamine-hydrolyzing phospholipase	NAN	NAPEPLD	N-acyl-phosphatidylethanolamine-hydrolyzing phospholipase D (N-acyl phosphatidylethanolamine phospholipase D) (NAPE-PLD) (NAPE-hydrolyzing phospholipase D) (EC 3.1.4.54)	NAPEPLD	N-acylethanolamine metabolic process [GO:0070291]; N-acylphosphatidylethanolamine metabolic process [GO:0070292]; host-mediated regulation of intestinal microbiota composition [GO:0048874]; phospholipid catabolic process [GO:0009395]; positive regulation of brown fat cell differentiation [GO:0090336]; positive regulation of inflammatory response [GO:0050729]; temperature homeostasis [GO:0001659]	Hydrolyzes N-acyl-phosphatidylethanolamines (NAPEs) to produce N-acylethanolamines (NAEs) and phosphatidic acid. Responsible for the generation of these bioactive fatty acid ethanolamides (FAEs), including anandamide (N-arachidonoylethanolamine), the ligand of cannabinoid and vanilloid receptors (By similarity). As a regulator of lipid metabolism in the adipose tissue, mediates the crosstalk between adipocytes, gut microbiota and immune cells to control body temperature and weight. In particular, regulates energy homeostasis by promoting cold-induced brown or beige adipocyte differentiation program to generate heat from fatty acids and glucose (By similarity).
R040570c0g1_i02	4.195514512	4.022993285	3.844114473	3.979615566	4.086824826	3.96216837	4.009036882	4.336738606	3.958127206	4.198060837	4.221082332	4.164065392	4.173445101	4.117107372	4.062210011	4.119749418	3.895928996	4.055300721	4.171450896	3.877893186	4.166621372	4.259246476	4.198712477	4.417811114	4.514314496	4.481815073	4.210415621	4.302311468	4.210792765	4.331052969	4.383208547	4.155737369	4.358486337	4.296221915	4.113597564	4.250822465	4.344188028	3.861581707	4.232112113	4.037067049	3.755430851	4.165286798	3.807994251	3.440841068	3.026607466	3.096099086	3.127318494	3.369477407	g28480	Lysine-specific demethylase 4A	NAN	KDM4A	Lysine-specific demethylase 4A (EC 1.14.11.-) (JmjC domain-containing histone demethylation protein 3A) (Jumonji domain-containing protein 2A)	Kdm4a Jhdm3a Jmjd2 Jmjd2a Kiaa0677	cardiac muscle hypertrophy in response to stress [GO:0014898]; chromatin remodeling [GO:0006338]; histone H3-K36 demethylation [GO:0070544]; histone H3-K9 demethylation [GO:0033169]; histone demethylation [GO:0016577]; negative regulation of astrocyte differentiation [GO:0048712]; negative regulation of autophagy [GO:0010507]; negative regulation of cell death [GO:0060548]; negative regulation of gene expression [GO:0010629]; negative regulation of histone H3-K9 trimethylation [GO:1900113]; negative regulation of transcription, DNA-templated [GO:0045892]; positive regulation of gene expression [GO:0010628]; positive regulation of neuron differentiation [GO:0045666]; response to nutrient levels [GO:0031667]	Histone demethylase that specifically demethylates 'Lys-9' and 'Lys-36' residues of histone H3, thereby playing a central role in histone code (PubMed:24953653). Does not demethylate histone H3 'Lys-4', H3 'Lys-27' nor H4 'Lys-20'. Demethylates trimethylated H3 'Lys-9' and H3 'Lys-36' residue, while it has no activity on mono- and dimethylated residues. Demethylation of Lys residue generates formaldehyde and succinate. Participates in transcriptional repression of ASCL2 and E2F-responsive promoters via the recruitment of histone deacetylases and NCOR1, respectively (By similarity).
R040571c2g2_i03	3.366296284	2.866258985	3.122415056	3.139372828	3.143063117	2.942631738	3.41447208	3.524945382	3.008921547	3.210968184	3.274572686	3.365610361	3.263763253	3.263815789	3.0821919	3.374442421	3.301408335	3.281025992	3.529140159	3.400780469	3.193691169	3.236283756	3.196275322	3.554658234	3.547168639	3.20728821	3.54739617	3.989005536	3.764682841	3.710087549	3.861544338	3.851383965	3.338849609	3.601131782	3.496170033	3.127787027	3.169676374	3.260338676	3.961323655	3.847205716	3.958289156	3.96319778	3.79509597	3.641973797	3.413814107	3.243712034	3.71829599	2.900467494	NA	NAN	NAN	NA	NA	NA	NA	NA
R040572c3g1_i01	6.914575517	7.09343163	7.104526767	7.217883935	6.980465474	7.139575444	7.053748502	6.839606072	7.086142849	7.049621688	6.951972778	7.003930234	7.039889789	6.984933389	7.093505268	7.19912966	7.164159218	7.17355646	7.209400508	7.135916633	7.064414331	7.205454282	7.228175693	7.081912839	7.005450443	7.058227046	7.153192863	7.128426923	7.234192474	7.191227136	7.125075187	7.166292303	7.144243482	7.178133812	7.31736183	7.323694881	7.229425387	7.314959669	7.498387609	7.626591848	7.552652995	7.527586155	7.509194576	8.845506009	8.884791934	8.883627029	8.939541343	8.87563041	g33689	Gamma-aminobutyric acid receptor-associated protein-like	NAN	GABARAPL2	Gamma-aminobutyric acid receptor-associated protein-like 2 (GABA(A) receptor-associated protein-like 2) (Ganglioside expression factor 2) (GEF-2) (Golgi-associated ATPase enhancer of 16 kDa) (GATE-16)	Gabarapl2 Gef2	autophagosome assembly [GO:0000045]; autophagy of mitochondrion [GO:0000422]; cellular response to nitrogen starvation [GO:0006995]; macroautophagy [GO:0016236]; negative regulation of proteasomal protein catabolic process [GO:1901799]; protein transport [GO:0015031]	Ubiquitin-like modifier involved in intra-Golgi traffic. Modulates intra-Golgi transport through coupling between NSF activity and SNAREs activation. It first stimulates the ATPase activity of NSF which in turn stimulates the association with GOSR1. Involved in autophagy. Plays a role in mitophagy which contributes to regulate mitochondrial quantity and quality by eliminating the mitochondria to a basal level to fulfill cellular energy requirements and preventing excess ROS production. Whereas LC3s are involved in elongation of the phagophore membrane, the GABARAP/GATE-16 subfamily is essential for a later stage in autophagosome maturation (By similarity).
R040573c0g2_i11	3.806761353	3.739470046	3.819210776	3.241265816	3.796339848	3.718515797	3.772034648	4.015582528	3.224248533	3.529580942	3.883775298	3.674010186	3.872474616	3.763963763	3.778984826	3.342356902	3.452742543	3.578843946	3.445872514	3.683016039	3.431171356	3.105397001	3.443835931	3.749750302	3.561907389	3.581963982	3.355740038	3.366734521	3.371222349	3.32074009	3.149522085	3.50635472	3.360563417	3.356739747	3.066910741	3.618309757	3.828578322	3.568343872	2.073668487	2.260357033	2.387576218	2.224430435	2.077295712	2.360252724	2.551283679	2.474301844	2.127050177	2.435654683	g14531	Fanconi anemia group J protein homolog	Protein	BRIP1	Fanconi anemia group J protein homolog (Protein FACJ) (EC 3.6.4.13) (ATP-dependent RNA helicase BRIP1) (BRCA1-associated C-terminal helicase 1) (BRCA1-interacting protein C-terminal helicase 1) (BRCA1-interacting protein 1)	Brip1 Bach1 Fancj	cellular response to angiotensin [GO:1904385]; cellular response to hypoxia [GO:0071456]; cellular response to vitamin [GO:0071295]; chiasma assembly [GO:0051026]; double-strand break repair involved in meiotic recombination [GO:1990918]; male gonad development [GO:0008584]; meiotic DNA double-strand break processing involved in reciprocal meiotic recombination [GO:0010705]; negative regulation of cell population proliferation [GO:0008285]; negative regulation of gene expression [GO:0010629]; nucleotide-excision repair [GO:0006289]; regulation of transcription by RNA polymerase II [GO:0006357]; response to toxic substance [GO:0009636]; seminiferous tubule development [GO:0072520]; spermatid development [GO:0007286]; spermatogenesis [GO:0007283]; spermatogonial cell division [GO:0007284]; synapsis [GO:0007129]	DNA-dependent ATPase and 5' to 3' DNA helicase required for the maintenance of chromosomal stability. Acts late in the 'Fanconi anemia' pathway, after FANCD2 ubiquitination. Involved in the repair of DNA double-strand breaks by homologous recombination in a manner that depends on its association with BRCA1 (By similarity).
R040574c1g2_i07	3.946294392	3.767674456	3.880682077	3.804261062	3.885470441	3.922642498	3.813654805	3.68192563	3.855183386	3.72788568	4.095457476	3.79578993	3.794853692	3.786331348	3.831291144	3.991145157	3.878209196	3.514097551	3.832106001	3.677042197	3.773057118	3.656628448	3.797179282	3.586934821	3.619401279	3.467553303	3.887626407	3.867376849	3.906811244	3.659683295	3.667815883	3.530512737	3.708366865	3.826177452	3.826564392	3.262889257	2.990250681	3.76056877	3.887570796	3.713660927	3.82231187	3.806570886	3.889134288	3.703235107	3.556357125	3.906867789	3.848269927	3.618640645	NA	Cytosolic iron-sulfur assembly component 2B	NAN	NA	NA	NA	NA	NA
R040575c1g5_i04	0.015220071	-0.266368767	0.603584051	0.102335888	0.161153136	-0.158350447	-0.207560554	0.450450886	0.3666162	0.806694224	0.624704297	0.790878547	0.221233166	0.407956825	0.163417409	1.071855383	0.749500758	0.70999995	0.429983372	0.086237405	-0.307748482	0.619713208	-0.76928756	0.624681556	0.450641711	0.427954295	1.300682221	1.167306664	0.597865921	0.38351321	0.904517419	0.255359708	0.534897368	0.70451158	0.507176381	0.77838975	0.796915029	0.406158267	0.466358713	0.687100641	0.747754185	0.422873062	0.622834899	0.250109931	1.167394888	0.143119284	1.03452026	0.960789949	g8122	NAN	NAN	NA	Retrovirus-related Pol polyprotein from transposon 17.6 [Includes: Protease (EC 3.4.23.-); Reverse transcriptase (EC 2.7.7.49); Endonuclease]	pol	DNA integration [GO:0015074]	NA
R040576c1g1_i01	6.408028605	6.474153191	6.453914128	6.461477454	6.584730051	6.326289896	6.469145858	6.614126382	6.591567863	6.364045748	6.483392441	6.580530362	6.465484542	6.431949816	6.481752094	6.293850952	6.419150464	6.533948987	6.520867172	6.550410261	6.377338136	6.498558962	6.384819752	6.450634749	6.487244353	6.38507269	6.454886221	6.526260482	6.511938876	6.534037668	6.484546583	6.501646898	6.458586552	6.397616538	6.478037613	6.505424713	6.528106412	6.547925055	7.063290081	6.96618828	6.97990962	7.022574757	7.043710567	6.644635111	6.766414518	6.644743921	6.633203192	6.677229245	g31615	Unconventional myosin-Ie	NAN	MYO1E	Unconventional myosin-Ie (Myosin heavy chain myr 3) (Unconventional myosin 1E)	Myo1e Myr3	endocytosis [GO:0006897]; glomerular basement membrane development [GO:0032836]; glomerular filtration [GO:0003094]; glomerular visceral epithelial cell development [GO:0072015]	Myosins are actin-based motor molecules with ATPase activity. Unconventional myosins serve in intracellular movements. Their highly divergent tails bind to membranous compartments, which are then moved relative to actin filaments. Binds to membranes containing anionic phospholipids via its tail domain. Required for normal morphology of the glomerular basement membrane, normal development of foot processes by kidney podocytes and normal kidney function (By similarity). In dendritic cells, may control the movement of class II-containing cytoplasmic vesicles along the actin cytoskeleton by connecting them with the actin network via ARL14EP and ARL14 (By similarity).
R040577c1g2_i02	10.19004849	10.09436411	10.09320139	10.33244979	10.12369638	10.20415957	10.08952406	10.12486519	10.1453834	9.989048145	9.9105701	10.08249299	10.12870359	10.04725458	9.94148357	10.12805068	10.07645006	10.02317336	10.06835616	10.0654207	10.28056358	10.36353316	10.28675063	10.14654839	10.16370972	10.11588193	10.34853764	10.281238	10.31503511	10.3726053	10.31002604	10.43262287	10.37380986	10.26025093	10.52551522	10.38070185	10.16647577	10.34658719	10.28841616	10.33347366	10.30964527	10.29053641	10.33899364	10.33797986	10.48365824	10.36449987	10.39824085	10.3612867	g24690	40S ribosomal protein S10	NAN	RPS10-NUDT3	40S ribosomal protein S10	RpS10	NA	NA
R040578c1g1_i02	4.70093618	4.782913187	4.715973112	4.651079297	4.57427478	4.698122989	4.609846786	4.440859745	4.741635273	4.73486091	4.435668767	4.629680578	4.678427033	4.816524142	4.100010519	4.455932713	4.229836509	4.596068394	4.438820445	4.71543031	3.972511145	4.123773652	3.913451608	4.019423399	4.054083228	4.087166248	4.477275926	4.324490944	4.382841688	5.0728367	5.138999917	5.101236098	4.369237314	4.757731626	4.558082797	4.956595814	4.55907569	5.026070413	5.953922593	6.132316432	6.004221596	6.024437569	5.974394633	4.974375024	4.874079017	4.86801098	4.77064445	4.996805547	g33399	NAN	NAN	NA	NA	NA	NA	NA
R040578c1g1_i07	4.133150619	3.725158337	3.624527381	3.894600891	3.783145201	4.061048091	3.809546406	4.026779868	3.803731997	3.832603614	3.883775298	3.947554101	3.879653844	3.752648567	2.922587114	2.910632066	2.894486563	3.241575426	3.136337377	3.505621633	3.143663441	2.99879822	2.603450829	3.014679409	2.857662396	3.41559912	3.677499934	4.048845744	3.79343757	4.268894242	4.469000226	4.326432141	3.444291014	3.919279125	3.642600355	3.795927729	3.774134599	3.903880911	4.885091649	5.191555571	5.107568189	5.065860028	4.923009758	3.925169949	3.893693151	4.132016732	4.238823707	3.820028273	g33399	NAN	NAN	NA	NA	NA	NA	NA
R040578c1g1_i09	3.752478814	4.178144887	4.098140255	4.167351813	3.687240825	4.119027975	4.28830714	3.653312083	4.361500227	4.220938638	4.328071368	4.219933173	4.119885576	4.259814481	3.863045029	3.9222718	3.412272587	3.719494522	3.535866973	4.063357553	3.111491606	3.637806362	3.59897635	3.167632549	3.357452425	3.597592127	3.092873811	3.094674707	3.035217802	3.871346531	3.308688412	3.538476343	3.630075138	4.141654978	4.140738834	4.11005644	4.122430671	4.385835734	5.300862227	5.46715529	5.318133167	5.362731988	5.19259747	4.228801298	4.124816781	3.783606867	4.054382204	4.132011379	g33399	NAN	NAN	NA	NA	NA	NA	NA
R040579c0g5_i02	0.985160571	0.370566322	1.287559744	0.608702958	1.002594394	0.33869397	0.665158237	0.694662846	0.651687182	1.18731302	0.31360209	1.129703791	1.004313293	0.764067456	0.585021078	0.382711692	0.584469317	0.208010544	0.786510256	0.808636222	-0.17484877	0.657580855	1.020064929	0.976167643	1.255169416	0.796268903	0.93491114	0.596769918	0.773085739	1.106528839	0.531796098	0.7149005	0.330035027	0.879475227	0.85184331	0.987955647	1.17858483	0.907363062	0.993903015	1.498061653	1.101127295	1.256870698	1.194009212	1.811497959	1.680446521	1.3577946	1.430723582	1.519253351	g25623	NAN	NAN	NA	NA	NA	NA	NA
R040580c3g1_i01	1.031486119	0.75564767	1.213042252	0.608702958	0.956321069	0.397543428	0.701085768	1.042346115	0.845066607	0.541831109	0.567620573	0.790878547	1.081058303	0.622060709	0.079405914	0.615311492	0.021324719	0.957327983	0.593669745	0.62223736	1.144802968	0.730458738	0.34827995	1.19298597	0.737026777	-0.067870679	0.774976144	1.715971329	0.837619561	0.966107357	1.274933821	1.343034465	0.456407717	0.837683103	0.329860306	0.23744279	0.507600294	-0.042034739	1.181938701	1.716915647	1.384750622	1.702122703	0.563223138	0.791447542	-0.123567108	0.039165886	0.593538873	0.744825894	g8839	NAN	NAN	NA	NA	NA	NA	NA
R040581c3g2_i02	4.17502463	4.151634938	4.309599951	4.21321244	4.048739608	4.065591752	4.255460041	4.248625155	4.296810211	4.170119816	4.216447559	4.451711209	4.250231213	4.333814538	4.298853351	3.93845998	4.158225086	4.445058973	4.096078611	4.186213416	4.069482852	3.901156062	4.356877407	4.201386909	4.428454097	4.297943305	4.036145168	4.151667853	4.198559173	4.246300398	4.264832991	4.326432141	3.857076473	4.237171221	3.865047397	3.605653431	3.931664532	4.065062287	4.171251257	4.116182686	4.192356206	4.119918773	4.199233623	3.311918133	3.102931222	3.029838442	3.145023768	3.058769096	g19958	Probable ATP-dependent RNA helicase DDX60	NAN	DDX60L	Probable ATP-dependent RNA helicase DDX60 (EC 3.6.4.13) (DEAD box protein 60)	DDX60	defense response to virus [GO:0051607]; innate immune response [GO:0045087]; positive regulation of MDA-5 signaling pathway [GO:1900245]; positive regulation of RIG-I signaling pathway [GO:1900246]; response to virus [GO:0009615]	Positively regulates DDX58/RIG-I- and IFIH1/MDA5-dependent type I interferon and interferon inducible gene expression in response to viral infection. Binds ssRNA, dsRNA and dsDNA and can promote the binding of DDX58/RIG-I to dsRNA. Exhibits antiviral activity against hepatitis C virus and vesicular stomatitis virus (VSV).
R040583c0g1_i02	5.155167705	4.988621308	5.121934631	4.636192518	5.00200988	5.024131284	5.147860069	5.153024913	5.112024531	5.060718579	5.085893042	5.141179218	4.951406861	4.94634983	5.0901768	4.536130693	5.060120823	5.101148845	5.004549901	4.980890295	4.818155521	4.4303339	4.625098552	5.327094396	5.324744844	5.32956939	4.762275543	4.768143488	4.759031723	4.940700917	4.930148392	5.154024013	4.781077733	4.956308983	4.677184748	5.055303723	5.154711263	4.932578289	4.885091649	4.929360019	4.662831775	4.823266717	4.899099035	4.044950551	4.241963831	3.807534784	4.145156271	3.895420322	g31317	Dynein heavy chain 7, axonemal	NAN	DNAH12	Dynein heavy chain 7, axonemal (Axonemal beta dynein heavy chain 7) (Ciliary dynein heavy chain 7) (Dynein heavy chain-like protein 2) (hDHC2)	DNAH7 KIAA0944	cilium movement [GO:0003341]; cilium-dependent cell motility [GO:0060285]; inner dynein arm assembly [GO:0036159]; microtubule-based movement [GO:0007018]	Force generating protein of respiratory cilia. Produces force towards the minus ends of microtubules. Dynein has ATPase activity; the force-producing power stroke is thought to occur on release of ADP (By similarity).
R040584c2g2_i05	2.307694569	2.529951845	2.510375718	2.683821579	2.421033209	2.110501136	2.258396808	2.327983705	2.562880621	2.397735734	2.675165322	2.397610986	2.443630479	2.287552126	1.594814637	2.291704429	2.442766453	1.933893154	2.40214107	1.492123539	1.987405065	2.359730541	2.553725468	1.956563357	2.312583893	2.547212672	2.717206239	2.664896177	2.614939722	2.596352156	2.400931478	2.196493652	2.337593676	2.619888334	2.481663282	2.586339382	2.493390566	2.46786713	2.721131606	2.85205283	2.896560907	2.746290134	3.485592509	3.106977165	3.127500813	3.278370463	3.18835904	3.421414914	g13355	NAN	NAN	NA	NA	NA	NA	NA
R040586c2g1_i02	5.183652489	5.233260004	4.96617311	5.522097398	5.046862922	5.322515835	4.901860753	5.468455899	6.009924685	5.671811424	6.064419711	5.910427323	5.640989396	6.149814184	5.285610565	5.337093484	5.407620598	6.253174895	6.279700271	6.489506975	5.51081035	5.677742357	5.665557109	5.925372077	6.216229325	6.099719976	5.402065934	5.368411084	5.409995671	5.952230722	5.959034845	5.856195647	5.337055279	5.512488949	5.890829697	6.454280906	6.551764102	6.61369653	8.481495596	8.593095151	8.576224137	8.606065562	8.607985036	6.584270776	6.388520822	6.598632567	6.452157268	6.589144645	NA	Teneurin-a	Tena	NA	NA	NA	NA	NA
R040586c2g2_i01	6.198137105	6.010011795	5.983467733	6.271039712	6.093466339	6.138507532	6.02863321	5.972714439	5.76590633	5.809494398	5.789674529	5.814422228	5.858256269	5.820590226	6.294164499	6.428886918	6.245743388	6.10167057	6.073244721	5.934066665	6.335472725	6.370453238	6.27658672	5.937939201	5.9815114	6.277605768	6.520195236	6.506025166	6.431899832	6.297210615	6.298437242	6.224008934	6.18199409	6.171327257	6.332614928	7.189133729	7.225880083	6.916651872	5.327005405	5.393634879	5.34732905	5.40537284	5.255154811	8.079767846	8.16964554	8.174128623	8.24895268	8.168981542	NA	Stabilin-2	NAN	NA	NA	NA	NA	NA
R040587c2g2_i03	1.461882664	1.012924045	0.71578346	0.668455155	0.754783755	1.038708332	0.989574142	0.903458708	1.461558311	0.854294675	0.567620573	0.85869905	1.030351218	1.190301896	0.702009331	1.536291679	1.154701059	1.424720859	1.144362508	1.049628414	1.24310653	1.377998814	1.326793072	1.521617433	1.019235452	1.806267115	0.816652569	1.167306664	1.173873725	1.072683907	0.904517419	0.923886641	1.147970792	0.837683103	0.053425791	2.855840577	2.881143793	1.769366938	1.954888068	1.129888566	1.284810839	1.364525646	1.715972922	5.29745734	5.440236916	5.283632166	5.307313807	5.247575814	g7502	NADPH oxidase 1	NOX-1	NOX3	Cytochrome b-245 heavy chain (EC 1.-.-.-) (CGD91-phox) (Cytochrome b(558) subunit beta) (Cytochrome b558 subunit beta) (Heme-binding membrane glycoprotein gp91phox) (Neutrophil cytochrome b 91 kDa polypeptide) (gp91-1) (gp91-phox) (p22 phagocyte B-cytochrome)	CYBB	inflammatory response [GO:0006954]; innate immune response [GO:0045087]; regulation of ion transmembrane transport [GO:0034765]; superoxide metabolic process [GO:0006801]	Critical component of the membrane-bound oxidase of phagocytes that generates superoxide. It is the terminal component of a respiratory chain that transfers single electrons from cytoplasmic NADPH across the plasma membrane to molecular oxygen on the exterior. Also functions as a voltage-gated proton channel that mediates the H(+) currents of resting phagocytes.
R040587c2g3_i01	2.41643014	1.950020324	2.345749365	2.037096625	2.597228634	2.396747034	2.428780202	2.651046118	2.477897033	2.013483678	2.518314955	2.266423283	2.582094641	2.348950953	1.711042459	2.113065666	2.393720724	2.334703786	2.387339466	1.830278822	2.327018937	2.348198195	1.579604473	2.274538423	1.980908694	2.075432596	2.478434966	2.267085422	2.712805915	2.247763578	2.528200002	2.312495001	2.020503493	2.141953171	2.409106712	2.270779418	2.466174172	2.258578541	2.035151482	2.260357033	1.701363163	1.364525646	1.715972922	3.013326856	2.785457541	2.762415186	3.162514387	2.599209659	g7502	Cytochrome b-245 heavy chain	NAN	NOX3	Cytochrome b-245 heavy chain (EC 1.-.-.-) (CGD91-phox) (Cytochrome b(558) subunit beta) (Cytochrome b558 subunit beta) (Heme-binding membrane glycoprotein gp91phox) (Neutrophil cytochrome b 91 kDa polypeptide) (gp91-1) (gp91-phox) (p22 phagocyte B-cytochrome)	CYBB	inflammatory response [GO:0006954]; innate immune response [GO:0045087]; regulation of ion transmembrane transport [GO:0034765]; superoxide metabolic process [GO:0006801]	Critical component of the membrane-bound oxidase of phagocytes that generates superoxide. It is the terminal component of a respiratory chain that transfers single electrons from cytoplasmic NADPH across the plasma membrane to molecular oxygen on the exterior. Also functions as a voltage-gated proton channel that mediates the H(+) currents of resting phagocytes.
R040587c2g3_i04	1.559962428	1.420731537	1.358416594	1.678717602	1.398373457	1.453575653	0.96022487	1.958603741	1.338403575	1.457693844	1.544831138	1.691119056	1.352749117	2.067777701	1.255208836	1.387007794	0.849887234	1.580402047	1.764463134	1.622178529	2.043046603	1.90431589	1.904521572	1.766735254	0.837356429	1.508544987	1.386210468	1.633095975	0.92931074	1.701175464	1.655575813	1.546273532	1.440786036	1.142350666	0.977594665	3.39379623	3.298704053	2.339259585	2.301706005	1.468214263	2.321856576	2.166109766	2.276040875	5.820202706	5.875094525	5.775232761	5.833455307	5.712622047	g7502	Cytochrome b-245 heavy chain	NAN	NOX3	Cytochrome b-245 heavy chain (EC 1.-.-.-) (CGD91-phox) (Cytochrome b(558) subunit beta) (Cytochrome b558 subunit beta) (Heme-binding membrane glycoprotein gp91phox) (Neutrophil cytochrome b 91 kDa polypeptide) (gp91-1) (gp91-phox) (p22 phagocyte B-cytochrome)	CYBB	inflammatory response [GO:0006954]; innate immune response [GO:0045087]; regulation of ion transmembrane transport [GO:0034765]; superoxide metabolic process [GO:0006801]	Critical component of the membrane-bound oxidase of phagocytes that generates superoxide. It is the terminal component of a respiratory chain that transfers single electrons from cytoplasmic NADPH across the plasma membrane to molecular oxygen on the exterior. Also functions as a voltage-gated proton channel that mediates the H(+) currents of resting phagocytes.
R040588c0g1_i02	8.902370101	8.870214716	8.840712286	8.783913784	8.913349712	8.853126394	8.813348243	8.685841395	8.667157511	8.656436582	8.611077104	8.707427878	8.702584596	8.621347352	8.875942439	8.902848494	8.879251299	8.770571086	8.762824387	8.69967255	8.530853704	8.509471525	8.411340242	8.272327159	8.420752983	8.013187301	8.661383945	8.710133848	8.635181686	8.286549897	8.28435283	8.285341469	8.724040466	8.761866725	8.738784887	8.090397695	8.375314549	7.887794219	6.996572222	7.360754267	7.444870614	7.304125449	7.308254446	7.332417548	7.083751302	7.115586254	7.044517386	7.153698936	NA	Glutamyl aminopeptidase	EAP	NA	NA	NA	NA	NA
R040591c2g2_i03	0.268304071	1.147802666	0.417006644	0.7258307	0.240527766	0.213263608	0.340114334	0.382343575	0.544319886	-0.108214142	1.176134923	0.923473974	0.579688506	1.223466755	1.293000197	0.615311492	0.584469317	0.261585117	1.213124906	0.764245334	0.833809903	0.499754387	1.440604122	0.976167643	0.572097781	1.295105795	0.896558691	0.596769918	0.92931074	0.589017213	0.648462316	1.062886184	0.747596479	1.30453753	1.165517372	0.585625701	1.21173663	0.17448171	1.34826841	0.634321161	1.508069069	0.825872947	1.343238783	0.426549869	0.9085279	0.646082964	0.830813452	0.744825894	NA	C-type mannose receptor 2	NAN	NA	NA	NA	NA	NA
R040591c3g1_i09	4.821188789	4.902208795	4.67144508	4.281773997	4.712933689	4.656562572	4.71681974	4.859360157	4.594648407	4.676471966	4.848933979	4.677412644	4.754596589	4.637401148	4.690863987	4.697019456	4.805837422	4.751604134	4.535968688	4.71543031	4.475510412	4.494511727	4.542529799	4.744040272	4.616683821	4.498560137	4.696825956	4.77460229	4.673223481	4.470790316	4.739455163	4.722182542	4.676756744	4.543729242	4.636449151	4.250822465	4.329160592	4.613759415	5.130916059	4.879206971	4.88388493	5.145998482	5.003707966	3.961443488	3.900837332	3.692310862	3.787567001	3.831042795	g26003	Fibroblast growth factor receptor 2	FGFR-2	NA	Proto-oncogene tyrosine-protein kinase receptor Ret (EC 2.7.10.1) [Cleaved into: Soluble RET kinase fragment; Extracellular cell-membrane anchored RET cadherin 120 kDa fragment]	Ret	MAPK cascade [GO:0000165]; Peyer's patch morphogenesis [GO:0061146]; activation of MAPK activity [GO:0000187]; cell differentiation [GO:0030154]; cellular response to retinoic acid [GO:0071300]; embryonic epithelial tube formation [GO:0001838]; enteric nervous system development [GO:0048484]; glial cell-derived neurotrophic factor receptor signaling pathway [GO:0035860]; homophilic cell adhesion via plasma membrane adhesion molecules [GO:0007156]; innervation [GO:0060384]; membrane protein proteolysis [GO:0033619]; nervous system development [GO:0007399]; neural crest cell migration [GO:0001755]; neurogenesis [GO:0022008]; neuron cell-cell adhesion [GO:0007158]; neuron maturation [GO:0042551]; positive regulation of MAPK cascade [GO:0043410]; positive regulation of cell adhesion mediated by integrin [GO:0033630]; positive regulation of cell migration [GO:0030335]; positive regulation of cell size [GO:0045793]; positive regulation of metanephric glomerulus development [GO:0072300]; positive regulation of neuron maturation [GO:0014042]; positive regulation of neuron projection development [GO:0010976]; positive regulation of peptidyl-serine phosphorylation of STAT protein [GO:0033141]; positive regulation of protein kinase B signaling [GO:0051897]; positive regulation of transcription, DNA-templated [GO:0045893]; regulation of axonogenesis [GO:0050770]; response to drug [GO:0042493]; response to pain [GO:0048265]; retina development in camera-type eye [GO:0060041]; transmembrane receptor protein tyrosine kinase signaling pathway [GO:0007169]; ureter maturation [GO:0035799]; ureteric bud development [GO:0001657]	Receptor tyrosine-protein kinase involved in numerous cellular mechanisms including cell proliferation, neuronal navigation, cell migration, and cell differentiation upon binding with glial cell derived neurotrophic factor family ligands. Phosphorylates PTK2/FAK1. Regulates both cell death/survival balance and positional information. Required for the molecular mechanisms orchestration during intestine organogenesis; involved in the development of enteric nervous system and renal organogenesis during embryonic life, and promotes the formation of Peyer's patch-like structures, a major component of the gut-associated lymphoid tissue. Modulates cell adhesion via its cleavage by caspase in sympathetic neurons and mediates cell migration in an integrin (e.g. ITGB1 and ITGB3)-dependent manner. Involved in the development of the neural crest. Active in the absence of ligand, triggering apoptosis through a mechanism that requires receptor intracellular caspase cleavage. Acts as a dependence receptor; in the presence of the ligand GDNF in somatotrophs (within pituitary), promotes survival and down regulates growth hormone (GH) production, but triggers apoptosis in absence of GDNF. Regulates nociceptor survival and size. Triggers the differentiation of rapidly adapting (RA) mechanoreceptors. Mediator of several diseases such as neuroendocrine cancers; these diseases are characterized by aberrant integrins-regulated cell migration (By similarity). Mediates, through interaction with GDF15-receptor GFRAL, GDF15-induced cell-signaling in the brainstem which induces inhibition of food-intake. Activates MAPK- and AKT-signaling pathways (By similarity).
R040591c3g3_i02	2.642197161	2.594359865	2.525850515	2.103542937	2.487620437	2.092803132	2.407191903	2.576806807	2.403041116	2.280666242	2.254607415	2.303400945	2.290452403	2.505451378	2.67317634	2.580099754	2.520976714	2.466022414	2.230318281	2.478416717	2.381995291	2.289111778	2.169545213	2.258596654	2.638791032	2.481347015	2.384562788	2.423226437	1.810243281	1.678852152	2.332823404	2.330953128	2.163242065	2.035068548	1.978806665	1.948777325	1.634783371	2.293710024	2.484344902	2.113834274	2.387576218	2.18581311	2.417412884	1.134197129	1.952088452	1.632419414	1.996602772	1.649399302	NA	Fibroblast growth factor receptor homolog 1	NAN	NA	NA	NA	NA	NA
R040592c1g2_i03	3.131265123	3.212470491	3.424398018	3.02973285	3.233148024	3.276331571	3.336667262	3.256668223	3.365000703	3.399251492	3.309810117	3.324227609	3.322896403	3.356425636	2.687435514	2.620793853	2.693007382	3.079487947	2.820966672	2.851626633	2.879007281	3.105397001	2.7723827	3.305912919	3.463298733	3.542136519	3.26080076	2.976388618	3.147665664	3.342206119	2.841742638	3.522504928	2.901341521	3.016241574	2.979412283	2.520440333	2.493390566	3.008746748	1.658102326	1.665235295	2.0033882	1.7819647	1.871516586	0.725480546	1.259199502	1.173670285	1.03452026	0.697463686	g18790	Copia protein	NAN	NA	Copia protein (Gag-int-pol protein) [Cleaved into: Copia VLP protein; Copia protease (EC 3.4.23.-)]	GIP COPIA	DNA integration [GO:0015074]	NA
R040594c5g1_i01	1.792948307	1.709513867	1.323423135	1.588797391	1.736270959	1.775401632	1.577847063	1.556655204	1.705349509	1.737015571	1.90886874	1.634202382	1.490423441	1.764008204	1.94266806	1.536291679	1.971762094	2.014124312	1.853313864	1.741472789	1.6358403	2.095778178	1.579604473	1.875261794	1.890386328	1.69443849	1.639435756	1.962180797	1.546304047	1.92632288	2.350154222	1.448229946	2.07405659	2.071583721	1.896273239	1.756079389	1.921978091	2.246675329	3.434038644	3.47188646	3.380941748	3.227076671	3.493598386	2.293525337	2.738378408	2.589189763	2.620245536	2.599209659	NA	3-galactosyl-N-acetylglucosaminide 4-alpha-L-fucosyltransferase	NAN	FUT7	NA	NA	NA	NA
R040595c0g1_i02	4.497318751	4.294182871	4.614684768	4.114625129	4.539386082	4.256524182	4.642548706	4.75212853	4.676384096	4.591244203	4.561606144	4.570235997	4.453943542	4.64965334	4.651402214	4.618816695	4.754960754	4.990474833	4.96522155	4.797568215	4.455144761	4.383082922	4.385584094	5.033547553	5.247074848	5.384655702	4.571578847	4.548304884	4.494629922	5.081371759	5.230746132	5.098545313	4.361181602	4.691820541	4.14967363	5.573608149	5.746038514	5.591929441	5.527620821	5.421159153	5.409948467	5.461008904	5.415444745	6.733319591	6.864682379	6.537946577	6.898200414	6.48403514	g17254	Polycystic kidney disease protein 1-like 2	NAN	NA	Polycystic kidney disease protein 1-like 3 (PC1-like 3 protein) (Polycystin-1L3)	PKD1L3	cation transport [GO:0006812]; cellular response to acidic pH [GO:0071468]; detection of chemical stimulus involved in sensory perception of sour taste [GO:0001581]; detection of mechanical stimulus [GO:0050982]; kidney development [GO:0001822]; sensory perception of sour taste [GO:0050915]	Component of a calcium channel. May act as a sour taste receptor by forming a calcium channel with PKD1L3 in gustatory cells; however, its contribution to sour taste perception is unclear in vivo and may be indirect.
R040596c0g2_i01	1.2431236	0.131056897	1.358416594	1.678717602	1.174135862	0.840869049	0.836465885	0.31086103	1.093805333	0.854294675	1.014666239	0.891450019	1.081058303	0.518976902	1.216400842	1.722314087	0.943740679	0.70999995	0.107617355	0.571615489	1.170013922	0.765562076	0.810217936	0.81110237	1.102241753	0.849452783	0.816652569	1.001001647	0.440548506	0.38351321	0.40485877	0.53553827	0.714253668	0.657241755	0.761474789	0.865901577	1.000334796	0.813654424	0.993903015	0.463303414	0.796956979	1.013977898	1.194009212	0.049045043	0.36383681	0.330938422	-0.127358856	0.545265988	g26257	NAN	NAN	NA	NA	NA	NA	NA
R040596c1g2_i08	1.495322287	1.556256936	1.89974553	1.159755174	1.363338161	1.611064112	1.370378403	1.247698388	1.519405254	1.518052338	1.630942147	1.634202382	1.823901844	1.049448405	1.17652	1.418125957	1.501886121	0.503144749	1.144362508	1.049628414	1.0930196	1.30829045	1.644385121	0.521583364	1.180730955	1.256247808	1.440536266	1.418918361	1.466926491	0.725960927	0.904517419	0.923886641	1.017369406	1.20942873	1.69125775	1.270483403	1.17858483	1.278624688	1.250788286	1.40660055	1.352200576	1.219123359	1.602102883	2.199465204	2.377813637	2.532889128	2.459736006	2.217977789	g310	NAN	NAN	NA	NA	NA	NA	NA
R040596c2g2_i01	3.020782693	2.930042165	3.162567907	3.107346752	3.002126802	2.797220589	3.236175964	3.063597272	3.106513008	3.056740046	3.153717385	3.104384185	3.155542696	2.943884193	2.44042319	2.480430062	2.505670178	2.359486195	2.787535844	2.450672358	3.117983624	3.04238737	2.98740993	3.298135515	3.0265641	3.467553303	3.05854662	3.340854093	3.17289721	3.119965887	3.068075926	3.199897105	3.176949587	3.034854471	2.896914506	2.586339382	3.19476448	2.852589573	3.006404439	2.680447448	2.304948	2.650277932	2.635699461	2.174959726	2.226812154	1.951599201	2.341863246	2.131525355	NA	NAN	NAN	NA	NA	NA	NA	NA
R040597c0g1_i03	6.045660813	6.396127626	6.124821582	5.322683043	6.235859394	6.162035746	6.088351716	6.166139755	6.180986243	6.076093814	6.454162961	6.181006835	6.018060039	6.378661212	7.084105159	6.496961594	7.008614701	7.053392548	6.520019261	6.94901551	6.035439858	5.857284352	6.095852411	6.836884088	6.702896542	6.509042769	6.288988819	6.418000513	6.412832104	6.494641617	6.519434717	6.429609991	6.054575182	6.250103076	5.459240284	5.777786671	6.199793839	6.152099027	7.542823066	7.432548957	7.302526764	7.35178148	7.31448223	6.285526347	6.247129134	5.484999852	6.331706102	5.482257788	g2276	NAN	NAN	NA	NA	NA	NA	NA
R040598c0g1_i01	7.915870668	7.876422829	7.780649744	7.460079057	7.860873393	7.824428973	7.793029511	7.947872789	7.838840961	7.866308913	7.903859192	7.806486198	7.763995667	7.859346839	7.882092054	7.665335445	7.862780546	7.858963311	7.666300079	7.742134916	7.701945327	7.532836642	7.786354019	7.972556859	7.932622131	7.961658717	7.755985487	7.692918685	7.705724025	7.740742797	7.819319186	7.767086874	7.833601009	7.869807542	7.702612539	7.606954597	7.591262386	7.656862356	7.122472851	7.100543503	7.121835559	7.03213032	7.092626871	4.697337592	4.82984827	4.677739439	4.851050612	4.766633608	g11750	Valine--tRNA ligase	NAN	VARS1	Valine--tRNA ligase (EC 6.1.1.9) (Valyl-tRNA synthetase) (ValRS)	vars vars1	valyl-tRNA aminoacylation [GO:0006438]	NA
R040599c0g2_i01	1.20320719	0.295063183	0.544032892	0.266007118	0.161153136	-0.075974989	-0.77077956	1.285480677	0.3666162	-0.529006025	0.381421184	1.40389401	0.86657053	-0.148365147	0.95868602	1.322682457	0.988472872	0.15236949	0.178110962	0.718445084	0.666746794	1.104037418	0.424035697	0.351649845	0.788063583	0.900745586	1.0442061	1.962180797	1.603096433	1.868320055	1.445884948	2.470686658	0.496186254	0.505362277	0.19825389	0.585625701	-0.076834662	0.489326902	1.284018898	0.834757096	1.020563427	1.674495646	1.194009212	1.933384253	1.57720613	1.632419414	1.717761539	1.857629103	g30567	Gag polyprotein	NAN	NA	NA	NA	NA	NA
R040599c0g2_i03	0.015220071	0.575917181	0.916974305	1.029097771	0.315762138	0.213263608	0.96022487	0.577718076	0.702515871	1.071250785	0.50818481	0.089404345	0.923255279	1.049448405	-0.009801919	0.560581999	-3.234156119	0.856473945	-0.044629086	0.287849014	0.833809903	0.322516955	1.286769461	0.720900964	0.009405647	-0.398959038	0.896558691	-0.478746989	-0.613699974	0.007129787	0.856813558	-0.422952406	0.191520685	0.657241755	1.536367745	0.948407278	0.560030024	1.391035954	0.407263704	1.05154167	0.346403135	-0.736961953	1.154158684	-3.234156119	-2.590404457	-0.635614167	-3.234156119	-0.511279198	NA	NAN	NAN	NA	NA	NA	NA	NA
R040600c0g1_i01	5.131436257	5.041558085	4.949056706	4.986533593	5.171086643	5.038070062	5.126550962	5.284783302	5.142256853	5.130043319	5.125986032	5.193004992	5.133599721	5.183914664	5.14286677	5.081717053	5.195061065	5.395845371	5.384010798	5.337790367	5.2193088	5.076331771	5.049586205	4.985929432	5.260690188	4.961057505	5.135988988	5.336025434	5.191294339	5.343296416	5.423173213	5.258964202	5.196230723	5.253109892	4.900045141	5.145504136	5.329123272	5.14786761	5.72806668	5.959390339	5.757805019	5.837783299	5.830110853	4.897826118	4.833586402	4.934714073	4.654922443	4.822890144	g29015	Ankyrin repeat and sterile alpha motif domain-containing	NAN	ANKS1A	Ankyrin repeat and SAM domain-containing protein 1A (Odin)	ANKS1A ANKS1 KIAA0229 ODIN	ephrin receptor signaling pathway [GO:0048013]; neuron remodeling [GO:0016322]; regulation of ephrin receptor signaling pathway [GO:1901187]; substrate-dependent cell migration [GO:0006929]	Regulator of different signaling pathways. Regulates EPHA8 receptor tyrosine kinase signaling to control cell migration and neurite retraction (By similarity).
R040601c0g1_i02	5.980738008	6.008535306	6.10048209	5.736180853	5.983843292	5.903665179	6.135885564	6.220789754	6.105091062	6.014573857	6.047557674	6.228244382	6.091779645	6.130274037	6.041499952	5.898208219	6.14684544	6.267976689	6.303547511	6.287702976	5.867413334	5.78641699	5.64393736	6.114383955	6.052372408	6.01059533	6.212995899	6.145183646	6.272527384	6.360818043	6.358547052	6.252126303	6.084241464	6.141580421	5.954673896	6.214873306	6.405415601	6.250001119	6.715244405	6.556886872	6.584889856	6.53419256	6.493663533	5.659476288	5.902046784	5.614978464	5.694582087	5.66417258	g19483	WD repeat and FYVE domain-containing protein 3	NAN	NA	WD repeat and FYVE domain-containing protein 3 (Beach domain, WD repeat and FYVE domain-containing protein 1) (BWF1)	Wdfy3	aggrephagy [GO:0035973]; multicellular organism development [GO:0007275]	Required for selective macroautophagy (aggrephagy). Acts as an adapter protein by linking specific proteins destined for degradation to the core autophagic machinery members, such as the ATG5-ATG12-ATG16L E3-like ligase, SQSTM1 and LC3. Involved in the formation and autophagic degradation of cytoplasmic ubiquitin-containing inclusions (p62 bodies, ALIS/aggresome-like induced structures) (By similarity). Important for normal brain development (PubMed:25198012, PubMed:27648578). Essential for the formation of axonal tracts throughout the brain and spinal cord, including the formation of the major forebrain commissures. Involved in the ability of neural cells to respond to guidance cues. Required for cortical neurons to respond to the trophic effects of netrin-1/NTN1 (PubMed:27648578). Regulates Wnt signaling through the removal of DVL3 aggregates, likely in an autophagy-dependent manner. This process may be important for the determination of brain size during embryonic development (By similarity). May regulate osteoclastogenesis by acting on the TNFSF11/RANKL - TRAF6 pathway (PubMed:27330028). After cytokinetic abscission, involved in midbody remnant degradation. In vitro strongly binds to phosphatidylinositol 3-phosphate (PtdIns3P) (By similarity).
R040603c0g3_i01	3.301609336	3.636171949	3.673980815	3.180997495	3.592090203	3.665624816	3.381639579	3.674825271	3.701236078	3.608042037	3.361103254	3.635860646	3.519546157	3.571320802	3.646584109	3.574146662	3.444738863	3.650882586	3.658055361	3.851614088	3.714287921	3.943922929	3.920007882	3.864789368	3.509649234	3.324621589	3.949817254	4.005573287	3.884074382	3.961953358	3.867574534	4.155737369	3.876046074	3.771734426	3.364217837	4.386484297	4.381085745	4.037692526	4.492365182	4.375332569	4.272818693	4.21407697	4.334641752	4.044950551	4.003960171	3.950504461	4.091379983	3.8901639	g1624	Protein patched homolog 1	PTC	PTCH1	Protein patched homolog 1 (PTC) (PTC1)	Ptch1 Ptch	animal organ morphogenesis [GO:0009887]; brain development [GO:0007420]; branching involved in ureteric bud morphogenesis [GO:0001658]; cell differentiation involved in kidney development [GO:0061005]; cell fate determination [GO:0001709]; cell proliferation involved in metanephros development [GO:0072203]; cellular response to cholesterol [GO:0071397]; commissural neuron axon guidance [GO:0071679]; dorsal/ventral neural tube patterning [GO:0021904]; dorsal/ventral pattern formation [GO:0009953]; embryonic limb morphogenesis [GO:0030326]; embryonic organ development [GO:0048568]; epidermal cell fate specification [GO:0009957]; epidermis development [GO:0008544]; glucose homeostasis [GO:0042593]; heart morphogenesis [GO:0003007]; hindlimb morphogenesis [GO:0035137]; in utero embryonic development [GO:0001701]; keratinocyte proliferation [GO:0043616]; limb morphogenesis [GO:0035108]; liver regeneration [GO:0097421]; mammary gland development [GO:0030879]; mammary gland duct morphogenesis [GO:0060603]; mammary gland epithelial cell differentiation [GO:0060644]; negative regulation of DNA-binding transcription factor activity [GO:0043433]; negative regulation of cell division [GO:0051782]; negative regulation of cell population proliferation [GO:0008285]; negative regulation of epithelial cell proliferation [GO:0050680]; negative regulation of multicellular organism growth [GO:0040015]; negative regulation of osteoblast differentiation [GO:0045668]; negative regulation of smoothened signaling pathway [GO:0045879]; negative regulation of transcription by RNA polymerase II [GO:0000122]; negative regulation of transcription, DNA-templated [GO:0045892]; neural plate axis specification [GO:0021997]; neural tube closure [GO:0001843]; neural tube formation [GO:0001841]; neural tube patterning [GO:0021532]; pattern specification process [GO:0007389]; pharyngeal system development [GO:0060037]; positive regulation of cholesterol efflux [GO:0010875]; positive regulation of epidermal cell differentiation [GO:0045606]; positive regulation of transcription, DNA-templated [GO:0045893]; prostate gland development [GO:0030850]; protein localization to plasma membrane [GO:0072659]; protein processing [GO:0016485]; regulation of cell population proliferation [GO:0042127]; regulation of growth [GO:0040008]; regulation of mitotic cell cycle [GO:0007346]; regulation of protein localization [GO:0032880]; response to chlorate [GO:0010157]; response to drug [GO:0042493]; response to estradiol [GO:0032355]; response to mechanical stimulus [GO:0009612]; response to retinoic acid [GO:0032526]; signal transduction [GO:0007165]; smoothened signaling pathway [GO:0007224]; smoothened signaling pathway involved in dorsal/ventral neural tube patterning [GO:0060831]; somite development [GO:0061053]; spinal cord motor neuron differentiation [GO:0021522]	Acts as a receptor for sonic hedgehog (SHH), indian hedgehog (IHH) and desert hedgehog (DHH). Associates with the smoothened protein (SMO) to transduce the hedgehog's proteins signal. Seems to have a tumor suppressor function, as inactivation of this protein is probably a necessary, if not sufficient step for tumorigenesis.
R040604c0g1_i13	4.250405824	4.355863717	4.400548145	4.539499335	4.19040692	4.396547867	4.273469284	4.185078682	4.317339168	4.067831113	4.085325317	4.056261267	4.098507805	4.259814481	3.805375024	4.01169206	3.854239073	3.685596398	3.793331919	3.552056701	4.045844117	3.985458441	3.920007882	3.981076925	3.990135483	4.036466951	4.079587553	4.228955009	4.142186786	4.068826113	3.879559833	4.12433468	3.8608904	4.02080927	4.062472299	4.06915603	3.571962246	3.955982477	3.865786995	3.655254081	3.834145829	4.135200517	3.630590166	4.174210138	4.030258623	4.315644421	4.213875184	4.239256205	g12854	NAN	NAN	NA	NA	NA	NA	NA
R040605c4g1_i12	1.2431236	1.650150117	0.916974305	1.843311565	0.582696602	1.683797942	1.074201089	1.758208682	1.65462233	1.737015571	1.685620445	1.930545489	1.778534595	1.741289068	1.564233305	1.973399491	1.532417637	1.601331718	1.74136832	1.622178529	1.266670344	2.010555333	1.546089648	1.494649742	1.866839553	1.779112061	1.543411	1.715971329	1.639752829	2.104376771	1.710286388	1.752043942	1.244555859	1.919627007	1.200333476	1.611644966	1.7964832	1.850254087	3.148501319	2.440237717	2.677595986	2.60708971	3.004029933	1.452319339	1.924311564	1.800818224	1.809435875	1.98142888	NA	Tigger transposable element-derived protein 1	NAN	NA	NA	NA	NA	NA
R040606c0g1_i01	1.921512223	1.420731537	1.425955678	1.073977934	1.763400104	1.508004527	1.742054184	1.758208682	1.519405254	1.927083398	1.630942147	1.594970895	1.563571242	1.436448649	1.918693491	1.697163454	1.831480794	2.162326767	1.620000118	1.764192019	1.35725568	1.568940073	1.706381526	1.599621738	2.126821388	2.030082212	1.358260668	1.661253393	1.382925963	1.609731737	1.310783041	0.874409179	1.378295317	1.450320092	1.267542128	1.533616487	1.774463538	1.156708822	2.015500366	1.584068546	2.064942243	1.729230638	2.055828224	1.903864418	1.979340625	1.702154857	2.090967336	1.546238747	g30911	BRCA1-associated RING domain protein 1	BARD-1	NA	NA	NA	NA	NA
R040606c1g2_i11	1.031486119	0.81090446	0.768772047	1.029097771	0.520449115	1.453575653	0.24596483	1.16902922	1.272645422	1.426540437	0.880476047	0.923473974	1.433021025	1.011976258	0.079405914	0.444470735	0.943740679	1.111174766	0.644349733	0.40813138	1.400501034	0.929306487	0.970394825	0.976167643	1.14202006	1.332944561	1.568022994	1.418918361	0.958623653	0.63612431	0.856813558	1.306192826	1.420255089	1.241833346	1.165517372	0.987955647	0.70677293	0.713433607	1.77957918	0.123677039	1.101127295	0.825872947	1.478469089	1.082433402	0.188112628	0.781111812	0.693178119	1.112938949	NA	NAN	NAN	NA	NA	NA	NA	NA
R040607c0g1_i01	0.268304071	0.041487101	0.12350479	-0.84256757	0.240527766	0.660400895	-0.020402942	0.072337205	-0.462024319	0.355908596	0.242436976	0.198123761	-0.195177148	-0.535319642	0.389565586	0.318190165	-0.618287642	-0.094510836	0.371016706	0.40813138	0.004031765	-0.957554475	-1.392869263	0.088600108	0.931160206	0.280835289	-0.060592796	0.910059881	0.354951105	0.768864958	0.995438849	0.470428026	-0.073740018	-1.246592468	-0.288838767	1.238048469	1.585047287	0.642530208	-0.597778453	0.198299978	-0.959983712	-0.595712426	-1.258665209	0.725480546	0.444274125	0.240083132	1.14422849	0.037486325	g23212	Polycystic kidney disease protein 1-like 3	NAN	NA	Polycystic kidney disease protein 1-like 2 (PC1-like 2 protein) (Polycystin-1L2)	Pkd1l2	detection of mechanical stimulus [GO:0050982]	May function as an ion-channel regulator. May function as a G-protein-coupled receptor (By similarity).
R040607c1g1_i01	0.670806271	0.965008849	0.12350479	-0.082308255	0.455394273	0.14620685	0.551673713	0.515487384	0.487483125	1.18731302	0.732512275	0.605912614	0.837370472	0.223552937	0.910874578	0.444470735	0.749500758	1.05158997	0.693309653	0.571615489	0.769287115	0.457444254	0.424035697	0.976167643	1.519589567	1.132969548	0.896558691	1.044409398	0.739703012	1.002514713	0.531796098	0.597836477	0.330035027	1.364629528	0.329860306	0.865901577	0.337807196	0.713433607	1.033521962	0.925415749	0.747754185	1.013977898	1.343238783	0.426549869	0.091512493	0.416409409	0.309408119	0.490743349	NA	Polycystin-2	NAN	NA	NA	NA	NA	NA
R040607c3g1_i01	2.612028425	2.529951845	2.218203042	2.378619783	2.277862908	2.695355695	2.753581504	2.498538993	2.205748824	3.036248501	2.779398336	2.619103595	2.453286529	2.584161472	2.809797077	2.866191321	2.623803037	3.173328174	2.937316656	3.11288779	2.535371759	2.010555333	2.412081629	2.985920172	2.833570882	2.685258069	2.902793599	2.895730479	2.979107138	2.971758482	3.21720063	2.936182651	2.703152104	2.569712681	2.348314011	2.877059943	3.126868312	3.05725625	3.492068586	3.418259162	3.20983056	3.227076671	3.3153714	2.92791325	2.986875989	2.946086829	3.091242447	2.879400285	g23201	Polycystic kidney disease protein 1-like 2	NAN	NA	Polycystic kidney disease protein 1-like 2 (PC1-like 2 protein) (Polycystin-1L2)	Pkd1l2	detection of mechanical stimulus [GO:0050982]	May function as an ion-channel regulator. May function as a G-protein-coupled receptor (By similarity).
R040607c4g3_i03	0.343676609	-0.658253352	0.71578346	0.102335888	0.240527766	-0.338714629	0.770363225	1.042346115	0.3666162	0.288199547	0.880476047	0.85869905	0.681787026	0.223552937	0.457702384	-0.144619876	0.524979134	0.63078033	0.371016706	0.349243377	0.630880549	0.833305821	1.20322882	0.895994453	0.737026777	1.044513292	1.178136074	0.761902344	0.837619561	0.077080219	1.161709837	0.53553827	1.221009003	0.33559178	0.614331557	1.204867522	0.752547894	0.713433607	-0.373943616	-0.429568308	0.133063408	-0.736961953	-0.454845824	-0.80988753	-0.376425442	-0.818843561	-0.408015607	-0.040669927	NA	A disintegrin and metalloproteinase with thrombospondin	NAN	NA	NA	NA	NA	NA
R040607c5g2_i02	3.065995924	2.892111621	2.961027475	2.465400494	2.781025169	2.786251007	2.762110224	3.188505898	3.028975119	2.884028903	2.934193431	3.040111717	3.025654544	2.840792638	3.015939521	3.036287277	3.18131019	3.145098888	3.179934632	3.077043118	2.717396743	2.592585871	2.502224854	3.088680596	3.20617258	3.333981893	3.118093605	3.375259178	3.055709156	3.577599454	3.290849109	3.593023692	3.001484219	2.909343052	2.763585929	3.430141457	3.59727114	3.401227174	3.506218556	3.279066727	3.280728373	3.64514913	3.453117198	3.300635894	3.23316234	3.14700013	3.136198291	3.259632393	NA	Polycystic kidney disease protein 1-like 2	NAN	NA	NA	NA	NA	NA
R040607c5g3_i01	1.738133499	1.680137307	2.078277268	1.557533874	1.916262009	1.508004527	2.037325557	1.886677749	1.575021882	2.280666242	2.040559615	1.815793417	1.97901455	2.271785263	2.078706548	2.43551234	1.831480794	2.029648693	2.016113017	2.27197084	2.096621624	1.444493672	1.736408474	2.548106988	2.413547325	2.46439978	2.110732844	2.423226437	2.139489407	2.277780607	2.31528186	2.274854801	2.422626164	2.107197449	1.715529941	2.221859611	2.336916609	2.328006307	1.250788286	1.34223763	1.447727069	0.875247998	1.070995094	1.324464706	1.119204667	1.123717901	1.594315486	1.112938949	g23223	Sperm receptor for egg jelly	suREJ	NA	Polycystic kidney disease protein 1-like 2 (PC1-like 2 protein) (Polycystin-1L2)	PKD1L2 KIAA1879 PC1L2	detection of mechanical stimulus [GO:0050982]	May function as an ion-channel regulator. May function as a G-protein-coupled receptor.
R040608c0g1_i01	4.322043139	3.969358005	3.939640859	3.627367162	4.19040692	3.845479704	4.116039668	4.534051129	3.826826103	4.225470983	4.044069736	3.920039847	4.104648132	4.067741699	3.863045029	3.706073583	3.970295141	3.993311733	3.804516971	3.840966937	4.066129511	3.509085917	3.797179282	4.609110334	4.324249333	4.551677047	3.471152566	3.497429978	3.540712055	3.710087549	3.582401419	3.779287123	3.418644294	2.826301152	2.235343624	3.196919033	2.67075599	2.921593471	2.892516347	2.693405396	2.510663383	2.636025029	2.635699461	1.678355823	1.924311564	1.441734212	2.053958835	1.649399302	g3451	Synaptonemal complex protein 2	SCP-2	SYCP2L	Synaptonemal complex protein 2 (SCP-2) (Synaptonemal complex lateral element protein) (rnSCP2)	Sycp2 Scp2	cell division [GO:0051301]; female meiotic nuclear division [GO:0007143]; fertilization [GO:0009566]; male genitalia morphogenesis [GO:0048808]; male meiotic nuclear division [GO:0007140]; negative regulation of apoptotic process [GO:0043066]	Major component of the axial/lateral elements of synaptonemal complexes (SCS) during meiotic prophase (PubMed:9592139, PubMed:9933407). Plays a role in the assembly of synaptonemal complexes. Required for normal meiotic chromosome synapsis during oocyte and spermatocyte development and for normal male and female fertility. Required for insertion of SYCP3 into synaptonemal complexes. May be involved in the organization of chromatin by temporarily binding to DNA scaffold attachment regions. Requires SYCP3, but not SYCP1, in order to be incorporated into the axial/lateral elements.
R040609c0g2_i04	1.559962428	1.455824997	1.051360589	0.934918494	1.090913237	0.962796271	0.145239553	1.042346115	0.932831718	1.488188723	0.83282124	0.954802492	0.837370472	1.407880984	1.049802878	1.448587066	1.231144179	0.208010544	0.830945827	0.156618609	0.895570101	0.457444254	0.496011193	0.895994453	0.246826881	-0.067870679	1.178136074	0.653940113	1.19865493	1.139597952	0.995438849	1.306192826	0.932928593	0.33559178	1.12984024	0.533123029	0.396653401	0.813654424	0.52312805	0.968694513	1.020563427	1.364525646	1.113176048	1.082433402	0.36383681	0.416409409	1.07202431	0.648493694	g31207	NAN	NAN	NA	NA	NA	NA	NA
R040612c1g4_i05	4.509644453	4.726552411	4.854172642	4.709136249	4.619518178	4.392936779	4.826606164	4.878028565	4.95056042	4.769413528	4.809470214	4.930808598	4.906422202	4.700594628	4.892031214	4.588362086	5.020283502	4.931782087	4.801813424	4.856902092	4.704127192	4.61006931	4.525433443	4.832849757	4.829581017	4.961057505	4.775544996	4.812759408	4.818198736	4.673499169	4.874342029	4.783778054	4.674591414	4.909167877	4.652253099	4.861322177	4.975706478	4.939989066	5.002043195	5.062665827	4.996112506	5.120630512	5.127204113	4.977920831	4.968902497	5.052867422	5.160536273	4.833882921	g2557	RNA-directed DNA polymerase from mobile element	NAN	NA	RNA-directed DNA polymerase from mobile element jockey (EC 2.7.7.49) (Reverse transcriptase)	pol	NA	NA
R040613c1g4_i08	1.921512223	2.13460603	2.139914304	1.843311565	1.987019242	1.902746419	2.051310993	2.345975658	2.017843855	2.263138699	1.838222703	2.176267637	2.04435987	1.741289068	2.353673126	2.42022352	2.159512952	2.190224177	2.445655968	1.808584522	2.185841851	2.067926203	2.055073503	2.396102036	2.185103787	2.28298543	2.192153208	2.152735206	1.933469183	2.247763578	2.261340018	2.330953128	2.020503493	1.794138286	2.094377071	2.15394079	2.259765064	2.041516312	2.165688856	2.054810005	2.235259443	1.702122703	2.034036466	1.903864418	2.156923371	1.863034056	2.501568357	2.406497624	g31276	NAN	NAN	NA	NA	NA	NA	NA
R040614c1g3_i10	1.921512223	1.821380467	1.323423135	1.117503959	1.940235418	1.585981162	1.615986676	2.466002938	1.055214282	1.518052338	1.176134923	1.426418155	1.650080378	1.436448649	0.757128179	0.99138003	1.532417637	1.223433897	1.487476008	1.121773932	1.50326191	1.331902798	1.930730044	1.673623933	2.347029441	1.475093273	2.28415488	2.132763581	2.177384537	2.185788318	2.659119452	2.113630557	1.950639528	1.30453753	1.165517372	1.270483403	1.752102577	1.45450519	0.953165265	1.374777988	1.139782633	1.293655528	0.982742738	0.250109931	0.36383681	0.330938422	0.033375341	0.490743349	NA	NAN	NAN	NA	NA	NA	NA	NA
R040615c2g2_i01	3.077081251	3.149557845	2.740018661	2.654571251	3.024725807	3.038197738	2.665400897	2.561489252	2.719160054	3.096870112	3.458522807	2.802488623	2.692207043	3.030760116	2.701555132	2.607356291	2.580628797	2.407809327	2.230318281	2.378883365	2.269864336	2.26478256	2.466840538	2.521634467	2.719884913	1.884793934	2.950374245	2.942371482	2.704178298	2.857144518	2.465968672	2.330953128	2.27035981	2.517728889	2.218457875	1.506640131	1.881347418	1.45450519	2.235299797	1.838554664	1.825117833	2.125876942	2.180087974	1.678355823	0.592828447	1.018304409	1.644968331	0.597802913	NA	Kinesin light chain 4	KLC 4	NA	NA	NA	NA	NA
R040615c3g1_i05	0.483546807	-0.385548279	0.869245346	0.186491286	-0.566034504	0.277341501	0.196481061	-0.016820083	-0.35420109	0.142431141	0.31360209	0.089404345	-0.612047102	0.571439306	-0.104891536	0.615311492	0.696560454	0.363111527	0.786510256	0.22372542	0.351237275	0.657580855	0.093751485	0.854172732	0.629194901	0.496245371	0.687827706	1.280551676	0.521350469	0.768864958	-0.060918882	0.7149005	-0.016642424	0.33559178	0.507176381	0.865901577	1.21173663	0.406158267	1.756088334	1.716915647	1.939090392	1.975509331	1.769705829	1.746462259	1.426947227	1.596245507	1.853177218	1.813883613	NA	NAN	NAN	NA	NA	NA	NA	NA
R040616c5g1_i02	0.887792899	1.147802666	0.277706633	0.9827765	1.290606928	0.923287836	1.04654003	0.903458708	0.845066607	0.806694224	1.48442896	0.790878547	0.777135192	1.223466755	1.293000197	1.591932747	1.231144179	1.493508079	1.144362508	1.408063137	0.865020463	0.619713208	0.918953482	0.766706509	1.14202006	1.295105795	1.271007681	1.206051133	1.40438905	1.379959219	1.200446925	1.481656957	0.903646461	0.920090718	0.265557263	0.822809105	1.000334796	0.995354433	1.552973132	1.638683883	1.478213528	1.527819502	1.343238783	0.507286735	0.520462522	0.646082964	0.593538873	0.313601938	g22770	NAN	NAN	NA	NA	NA	NA	NA
R040617c3g1_i01	3.504091249	3.61304048	3.543218773	2.983432297	3.522336416	3.579290763	3.597170101	3.7578067	3.106513008	3.438820801	3.66990921	3.561491833	3.44890609	3.310863689	3.532734356	3.232858532	3.319028782	3.180300025	3.380107971	3.156476436	3.277270706	3.063697819	3.349845685	3.403379375	3.423502268	3.217438811	3.404385986	3.260304864	3.298574646	3.32074009	3.40304638	3.117234964	3.230996069	3.133142443	3.371873863	3.356511656	3.235632185	3.368647403	3.269577286	3.181272149	3.17303081	3.310213818	3.037271958	2.68923311	2.831048779	2.494096476	2.56870137	2.637357014	g32162	Breast cancer metastasis-suppressor 1-like protein-A	NAN	BRMS1L	Breast cancer metastasis-suppressor 1-like protein-A	brms1la brms1l zgc:114129	histone deacetylation [GO:0016575]; negative regulation of transcription by RNA polymerase II [GO:0000122]	Involved in the histone deacetylase (HDAC1)-dependent transcriptional repression activity.
R040617c3g2_i02	9.04044636	9.302193101	9.196813154	9.456780562	9.04630986	9.359032624	9.249843448	8.745726431	8.980266186	8.933846364	8.864079665	8.913312417	8.937861005	8.836919358	9.160038399	9.241391482	9.097561584	8.856866381	8.97522493	8.812625978	9.143786502	9.464898888	9.25116444	8.741716044	8.893507306	8.726784753	9.300184192	9.312627108	9.334108512	8.81872252	8.84404475	8.792144886	8.91750701	9.21008092	8.961733899	8.690610806	8.793832857	8.687632857	8.286992184	8.397880742	8.522613066	8.317103283	8.471004706	7.324780085	7.511788054	7.530547021	7.401972624	7.56462292	g10556	Chitooligosaccharidolytic beta-N-acetylglucosaminidase	NAN	NA	Chitooligosaccharidolytic beta-N-acetylglucosaminidase (EC 3.2.1.52) (Beta-GlcNAcase) (Beta-N-acetylhexosaminidase) (Beta-hexosaminidase)		chitin catabolic process [GO:0006032]; polysaccharide catabolic process [GO:0000272]	Active during metamorphosis to degrade chitin.
R040617c3g2_i03	-1.017872772	-2.560154055	-0.245365958	-0.294101321	-2.560498095	-0.438123994	-0.347345573	-1.045934408	-1.170433728	-1.125546609	-1.807298208	-1.186487717	-1.084356098	-1.913364684	-2.101717142	-0.563797331	-0.759089461	-3.234156119	-0.630808942	-3.234156119	-2.858869987	-1.349852513	-1.153799011	-2.900542472	-3.234156119	-2.078872799	-2.275239165	-2.997417786	-1.396324923	-3.234156119	-1.084429454	-2.094202177	-1.571634626	-1.246592468	-2.664044268	-3.234156119	-2.768199775	-3.234156119	4.769595607	4.870675967	4.947913253	4.887845226	4.886993405	-3.234156119	-1.97798518	-3.234156119	-2.817266738	-2.889431267	g10556	Chitooligosaccharidolytic beta-N-acetylglucosaminidase	NAN	NA	Chitooligosaccharidolytic beta-N-acetylglucosaminidase (EC 3.2.1.52) (Beta-GlcNAcase) (Beta-N-acetylhexosaminidase) (Beta-hexosaminidase)		chitin catabolic process [GO:0006032]; polysaccharide catabolic process [GO:0000272]	Active during metamorphosis to degrade chitin.
R040618c0g1_i03	5.968883972	6.213387488	6.103063564	4.691243152	5.95029685	5.979059643	5.935562555	6.810746184	6.560044142	5.924064396	6.278539783	6.286350953	5.926571359	6.242721227	5.233115151	4.318378068	4.60143008	6.022414432	5.422633585	4.789284813	4.617436268	4.795574856	4.604895148	5.850241631	6.014031216	6.57170689	5.959899218	6.071034728	5.82943036	5.535691176	5.805736137	5.748748719	5.123482485	5.750678927	5.321725906	5.654175259	5.618966391	6.412644928	7.093477835	7.272302333	7.39580838	7.413142915	7.440968256	3.334221323	3.842668076	2.061815193	3.730074606	2.649851894	NA	NAN	NAN	NA	NA	NA	NA	NA
R040618c0g1_i06	4.42541127	4.905385754	4.844948799	3.201367964	4.065185106	4.604431808	4.512108511	4.993818069	5.119057663	4.481844594	4.854910645	4.820336858	4.510535492	4.63123581	3.400494729	2.647299228	2.963333554	4.575061667	3.562464899	3.334012269	2.909265243	2.99879822	2.536762051	3.885698454	4.289248871	5.03466089	4.079587553	4.297834359	3.969352	3.895747579	4.043008167	3.962101983	3.365941186	4.158727322	3.80975216	4.141085095	4.173805016	5.038205585	3.69717598	3.235434595	3.874816582	3.61639806	3.936889262	1.569759888	1.979340625	0.330938422	2.29505379	0.490743349	NA	Thrombospondin-1	NAN	NA	NA	NA	NA	NA
R040618c0g2_i02	4.322043139	3.963273554	3.390987193	4.151735153	4.180377032	4.051917611	3.573137267	4.389738291	4.20284221	3.973984951	4.266629093	4.193911728	3.963128399	4.231565212	4.545795003	4.425627943	4.453722289	4.795400135	5.019025958	4.766960369	4.725541249	4.919583459	4.551002598	4.911418991	5.23792604	5.028908849	4.651482879	4.684869729	4.567789893	4.954704861	4.892199402	4.918031058	4.3503702	3.810059177	4.547980783	4.34520604	4.726128399	4.480351518	5.856497824	5.879437402	5.735893989	5.882237709	5.822185722	4.945690399	5.025559196	4.938330901	5.084583877	5.093736377	NA	NAN	NAN	NA	NA	NA	NA	NA
R040621c4g1_i07	0.728188379	0.81090446	0.819883174	0.7258307	0.240527766	0.882666919	0.803793115	0.694662846	0.79909713	0.653675468	1.056759001	0.790878547	0.681787026	1.223466755	0.81021845	0.615311492	0.749500758	1.302243615	0.786510256	1.121773932	1.144802968	0.833305821	0.69261408	0.936637898	1.489068561	1.175243628	0.774976144	0.342322231	0.958623653	0.207561138	0.950694271	0.255359708	0.330035027	1.422318305	0.614331557	0.478637279	0.396653401	0.781014981	1.632529465	1.374777988	1.101127295	1.364525646	0.735141903	-0.463660225	0.188112628	-0.072863559	0.644218519	-0.404074885	g14814	NAN	NAN	NA	NA	NA	NA	NA
R040621c4g1_i11	0.483546807	0.864122694	1.323423135	0.668455155	0.315762138	0.660400895	1.154137766	0.156303872	0.651687182	1.18731302	1.014666239	0.719711882	1.055927527	0.893340315	1.093290384	1.071855383	0.800566964	0.856473945	0.786510256	0.464709659	0.954794591	0.580824763	1.020064929	1.439153269	0.629194901	1.405768948	0.857158777	0.537240404	0.354951105	0.589017213	1.038837337	0.770052971	1.312974759	0.450962035	0.450458451	1.422545704	0.659497855	0.317900229	0.143222275	0.634321161	1.020563427	0.721744582	0.501041674	1.279198214	1.426947227	1.735797956	1.341400735	1.745673025	g14814	NAN	NAN	NA	NA	NA	NA	NA
R040621c4g2_i01	3.738582937	3.717948888	3.631696794	3.784143964	3.802892192	3.572921756	3.780455289	3.848946383	3.732145123	3.695581984	3.723156976	3.606571528	3.836032607	3.682827858	3.434708258	3.601514839	3.681103709	3.670821209	4.376478585	3.786519639	3.683980487	3.755976943	3.753797215	3.561171578	3.727940702	3.581963982	3.516116187	3.473809482	3.550371311	3.687902774	3.545263498	3.731457425	3.537791049	3.804646151	3.517034712	4.017538823	4.096040762	3.813977155	7.99878928	7.818453609	7.931217207	7.896445491	7.928581066	4.044950551	3.990628963	4.253127245	4.238823707	4.035324133	g16864	Selenoprotein N	SePN	SELENON	Selenoprotein N (SePN) (SelN)	selenon sepn sepn1	calcium ion homeostasis [GO:0055074]; calcium-mediated signaling [GO:0019722]; muscle fiber development [GO:0048747]; muscle tissue development [GO:0060537]; regulation of ryanodine-sensitive calcium-release channel activity [GO:0060314]; skeletal muscle fiber development [GO:0048741]	Plays an important role in cell protection against oxidative stress and in the regulation of redox-related calcium homeostasis. Regulates the calcium level of the ER by protecting the calcium pump ATP2A2 against the oxidoreductase ERO1A-mediated oxidative damage (By similarity). Acts as a modulator of ryanodine receptor (RyR) activity: protects RyR from oxidation due to increased oxidative stress, or directly controls the RyR redox state, regulating the RyR-mediated calcium mobilization required for normal muscle development and differentiation (PubMed:18713863). Plays an important role in muscle development and differentiation during early development. Required for development of the slow muscle fiber lineage (PubMed:18713863). Required for the correct organization and attachment of the myofibrils, as well as for the continuity and integrity of the connective tissue that forms the myoseptum (PubMed:17123513).
R040622c1g1_i01	4.664653306	4.656632176	4.681843437	4.156959512	4.691906882	4.777815819	4.681286744	4.717995385	4.68904255	4.715659305	4.869744874	4.62481935	4.626028904	4.769580877	4.633101898	4.463410475	4.619318459	4.684538062	4.676528528	4.649842289	4.69112451	4.540838372	4.503774097	5.052163269	5.031041155	5.085422591	4.824884342	4.812759408	4.761112878	4.89785453	4.898103076	4.704595409	4.509471879	4.527391362	4.337333443	4.451582339	4.513274053	4.683850519	4.663112715	4.464960714	4.429239199	4.508180087	4.522429105	3.770203725	3.583250393	3.208200455	3.581956867	3.218282978	g7730	Gamma-tubulin complex component 6	GCP-6	TUBGCP6	Gamma-tubulin complex component 6 (GCP-6)	Tubgcp6 Kiaa1669	cytoplasmic microtubule organization [GO:0031122]; meiotic cell cycle [GO:0051321]; microtubule nucleation [GO:0007020]; microtubule nucleation by interphase microtubule organizing center [GO:0051415]; mitotic cell cycle [GO:0000278]; spindle assembly [GO:0051225]	Gamma-tubulin complex is necessary for microtubule nucleation at the centrosome.
R040622c1g2_i01	0.015220071	0.864122694	1.093511192	0.012965776	0.956321069	0.277341501	1.018338235	1.128025208	0.889616449	1.149653598	1.097658381	0.347231765	1.13004351	0.670965951	0.95868602	0.250647402	0.184013686	0.5894772	0.245319951	0.287849014	0.666746794	0.007649847	0.564565849	1.410583395	0.931160206	1.216314169	0.687827706	0.116893434	0.92931074	0.725960927	0.995438849	1.306192826	0.747596479	0.450962035	-0.496187427	0.636284595	0.839958352	0.17448171	0.630374997	0.522590587	0.472901876	1.219123359	0.221455058	-0.626412472	-0.376425442	0.416409409	0.1779834	-1.043594119	g7730	NAN	NAN	TUBGCP6	Gamma-tubulin complex component 6 (GCP-6)	Tubgcp6 Kiaa1669	cytoplasmic microtubule organization [GO:0031122]; meiotic cell cycle [GO:0051321]; microtubule nucleation [GO:0007020]; microtubule nucleation by interphase microtubule organizing center [GO:0051415]; mitotic cell cycle [GO:0000278]; spindle assembly [GO:0051225]	Gamma-tubulin complex is necessary for microtubule nucleation at the centrosome.
R040624c0g1_i01	4.303284968	4.046205769	4.168842674	4.286548796	4.139545292	4.287972243	4.317532738	4.185078682	4.039459854	4.270028114	4.391122182	4.187332364	4.44186887	4.467861617	4.023392371	4.305953947	4.123549727	3.98934754	4.045122464	4.044920444	4.248783172	4.380254665	4.342306981	4.278511612	4.271424979	4.417230989	4.105038631	4.242996477	4.36379481	4.36640377	4.218402081	4.344713933	4.437231191	4.229111972	4.383511064	4.322182691	4.194682552	4.255289488	4.35838187	4.430548886	4.385676765	4.175177728	4.252102241	4.117471747	3.907946309	4.034007282	3.869725439	3.96206613	g12354	NAN	NAN	TSSC4	NA	NA	NA	NA
R040625c3g1_i01	9.887231791	9.784965566	9.768790545	9.938983101	9.790699231	9.791974342	9.63455924	9.772405677	9.726414846	9.757321429	9.625267171	9.597311066	9.70372848	9.651455431	9.599564628	9.83494316	9.730234735	9.489030413	9.571077333	9.512017224	9.684270179	9.80089759	9.929629417	9.533810297	9.651456584	9.532047899	10.05819983	10.04028452	9.876638232	9.995496811	9.892928514	10.13383783	9.794108966	9.641118956	10.04243409	9.851185802	9.594304045	9.785382426	9.711202077	9.732149166	9.795237386	9.860389645	9.872402872	9.848853429	9.982682415	9.798333349	10.0353654	9.953924788	g20802	60S acidic ribosomal protein P2	NAN	RPLP2	60S acidic ribosomal protein P2		translational elongation [GO:0006414]	Plays an important role in the elongation step of protein synthesis.
R040625c4g5_i01	11.62259724	11.56359061	11.53047821	11.72498906	11.62763208	11.6563899	11.59987248	11.59364519	11.54745976	11.56275999	11.46839267	11.54520536	11.63854046	11.52905378	11.51320615	11.68095582	11.55592269	11.53875917	11.56636463	11.55390163	11.79274659	11.863993	11.75906777	11.66779582	11.67491594	11.60272722	11.74852314	11.73644858	11.758897	11.779616	11.7879622	11.78832449	11.85984151	11.70022735	11.90939812	11.79049281	11.71861357	11.77543115	11.79432496	11.83026723	11.81133488	11.76774669	11.78639616	11.85636415	11.90219313	11.85590643	11.85151037	11.81614187	g196	60S acidic ribosomal protein P0	NAN	RPLP0	60S acidic ribosomal protein P0 (60S ribosomal protein L10E)	rplp0 arp	chordate embryonic development [GO:0043009]; cytoplasmic translation [GO:0002181]; ribosomal large subunit assembly [GO:0000027]	Ribosomal protein P0 is the functional equivalent of E.coli protein L10.
R040626c0g1_i02	1.427649528	1.384763104	1.851433463	1.073977934	1.498646541	1.276764485	1.742054184	2.071043489	1.370191796	1.604104148	1.321337093	1.470438151	1.452410046	1.464461596	1.532989665	1.795237638	1.372856917	1.777173804	1.459445132	1.287774838	1.35725568	1.627356332	1.245603744	1.467168339	1.663200712	1.751436062	1.440536266	1.54516815	1.466926491	1.486620231	1.47777219	1.857664144	0.843236518	1.33489638	1.200333476	1.363629813	1.306852517	1.278624688	1.552973132	1.40660055	1.020563427	1.256870698	0.936505904	1.410947436	1.807525616	1.400374797	1.741232008	2.02044219	NA	NAN	NAN	NA	NA	NA	NA	NA
R040628c0g1_i01	4.210693182	3.138800414	3.520224637	3.241265816	4.054242296	3.244625919	3.32520167	4.219643402	3.038898334	3.469712959	3.238452997	3.422742421	3.642812181	3.729748403	3.571691118	3.560265386	3.754165687	3.847642714	4.19713985	3.694890024	3.954487423	3.977994932	3.761118757	4.075097226	4.14498514	3.929388389	4.117597755	4.038148701	4.158068007	4.12357136	4.296467799	4.331024354	3.981406911	3.080362482	3.325316154	3.655625885	3.844518705	3.459110503	3.935414028	3.835563384	3.941976545	3.974570091	3.801559525	3.633005898	3.501018237	3.576393968	3.626750773	3.384508464	g33426	Ubiquitin conjugation factor E4 A	NAN	UBE4A	Ubiquitin conjugation factor E4 A (EC 2.3.2.27) (RING-type E3 ubiquitin transferase E4 A)	UBE4A KIAA0126	protein polyubiquitination [GO:0000209]; ubiquitin-dependent ERAD pathway [GO:0030433]; ubiquitin-dependent protein catabolic process [GO:0006511]	Ubiquitin-protein ligase that probably functions as an E3 ligase in conjunction with specific E1 and E2 ligases. May also function as an E4 ligase mediating the assembly of polyubiquitin chains on substrates ubiquitinated by another E3 ubiquitin ligase. Mediates 'Lys-48'-linked polyubiquitination of substrates.
R040629c0g3_i14	3.393155352	3.717948888	3.652993712	3.869361549	3.708335253	3.367470623	3.742169222	3.384031501	3.768382534	3.522231905	3.895420488	3.626163526	3.724826778	3.712331535	4.051225421	3.933084078	3.913433793	4.00120759	3.896243542	4.00255474	3.8608281	3.693551578	3.549093827	3.605959753	3.766626238	3.98392088	3.911864259	3.588224778	3.75218175	3.856505312	3.754975619	3.785992308	3.762380171	4.08919124	3.752252823	3.944036401	3.870700759	4.111744422	3.210309069	3.545195961	3.51930734	3.328055717	3.477541958	3.961443488	4.536126971	4.321195725	4.522344367	4.114087446	g11969	Hemicentin-1	FIBL-6	CEACAM20	Hemicentin-1 (Fibulin-6) (FIBL-6)	Hmcn1	cell cycle [GO:0007049]; cell division [GO:0051301]; heterophilic cell-cell adhesion via plasma membrane cell adhesion molecules [GO:0007157]; homophilic cell adhesion via plasma membrane adhesion molecules [GO:0007156]; response to bacterium [GO:0009617]	Promotes cleavage furrow maturation during cytokinesis in preimplantation embryos (PubMed:21215633). May play a role in the architecture of adhesive and flexible epithelial cell junctions (PubMed:17015624). May play a role during myocardial remodeling by imparting an effect on cardiac fibroblast migration (PubMed:24951538).
R040629c0g3_i15	2.398867183	2.391809448	2.345749365	2.26708476	2.403894863	2.074885322	2.450050214	2.25368447	1.977136739	2.634260847	2.424981207	2.266423283	2.082191989	2.634346082	2.335679115	2.308409507	2.393720724	2.270818746	2.035229516	2.190443134	2.475963208	2.081919401	2.124840456	2.534931446	2.732968217	2.797773441	2.516868461	2.593629321	2.177384537	2.677405169	2.616786085	2.312495001	1.950639528	2.257399808	2.166581403	2.918584728	2.891410685	2.383414937	2.111183851	1.950730544	2.0033882	2.041880356	1.943420645	3.040710112	2.604762369	2.902314283	2.90636517	2.910886847	g11961	Peroxidasin homolog	NAN	CEACAM20	NA	NA	NA	NA
R040630c0g1_i01	6.30336092	6.724002951	6.294784749	4.980652812	6.338645572	6.75615613	6.432213512	6.319700722	6.259467037	6.13750423	6.376312268	6.356939916	6.062899944	6.320457522	6.400773732	5.789367281	6.34368477	6.444845154	6.13988751	6.061057621	5.356026279	5.48585404	5.593562218	6.60517907	6.399707354	6.337002427	6.048925755	5.895480484	6.132447885	5.946402249	6.091169825	5.932212998	5.580847194	5.945253919	5.050739915	4.80707725	4.978116917	5.357471698	4.338748605	4.23615453	4.28148813	4.140258671	4.242632751	3.182677711	2.90397166	1.832261494	2.809770262	1.745673025	g12582	Golgi-associated plant pathogenesis-related protein	NAN	NA	Golgi-associated plant pathogenesis-related protein 1 (GAPR-1) (Golgi-associated PR-1 protein) (Glioma pathogenesis-related protein 2) (GliPR 2)	GLIPR2 C9orf19 GAPR1	positive regulation of ERK1 and ERK2 cascade [GO:0070374]; positive regulation of epithelial cell migration [GO:0010634]; positive regulation of epithelial to mesenchymal transition [GO:0010718]	NA
R040631c0g1_i03	1.427649528	1.271142474	1.490473847	1.707487251	0.699671039	1.367877038	1.904953326	1.358200444	1.824873091	1.949173386	1.602805719	1.914700653	1.853373004	1.808400528	2.142199449	2.131958373	1.781516153	1.424720859	1.645104334	1.741472789	1.822305222	1.872467214	1.644385121	1.57408607	1.793801601	2.097584167	2.238887296	1.79434344	1.962698576	1.766144835	1.655575813	1.514326977	1.799861539	1.364629528	1.452204699	1.026448747	1.366948758	1.970922253	2.512657109	2.170538326	2.355090584	2.420116039	1.989439887	2.247261696	1.979340625	2.212798489	2.179536764	2.039560224	NA	RNA-directed DNA polymerase from mobile element	NAN	NA	NA	NA	NA	NA
R040632c3g1_i02	5.14203179	5.2975429	5.384235031	5.368439655	5.079610657	5.392903499	5.287335822	4.859360157	5.207498781	5.060718579	4.933262087	5.263507517	5.166257766	5.007129191	5.168507269	5.238119368	5.325007584	4.770206855	4.741985682	5.179885466	5.322691012	5.356562867	5.116761769	4.827456485	4.627233208	4.43908184	5.383119523	5.453392894	5.479897405	5.168067436	5.171047676	5.14361982	5.118712034	5.387715969	5.138632024	5.786223659	5.638907847	5.580120489	5.065531219	5.024720443	5.055446002	5.008927902	5.066777061	5.218725275	5.009125176	4.938330901	4.84022297	5.030641204	g30701	Histone-lysine N-methyltransferase, H3 lysine-4	NAN	NA	Histone-lysine N-methyltransferase, H3 lysine-4 specific (EC 2.1.1.43) (COMPASS component SET1) (Lysine N-methyltransferase 2) (SET domain-containing protein 1)	SET1 KMT2 YTX1 YHR119W	ascospore formation [GO:0030437]; chromatin silencing at silent mating-type cassette [GO:0030466]; chromatin silencing at telomere [GO:0006348]; histone H3-K4 dimethylation [GO:0044648]; histone H3-K4 methylation [GO:0051568]; histone H3-K4 trimethylation [GO:0080182]; negative regulation of transcription by RNA polymerase II [GO:0000122]; peptidyl-lysine dimethylation [GO:0018027]; positive regulation of histone acetylation [GO:0035066]; positive regulation of transcription by RNA polymerase II [GO:0045944]; regulation of chromatin organization [GO:1902275]; regulation of meiotic DNA double-strand break formation [GO:1903341]; regulation of transcription from RNA polymerase II promoter in response to stress [GO:0043618]; telomere maintenance [GO:0000723]	Catalytic component of the COMPASS (Set1C) complex that specifically mono-, di- and trimethylates histone H3 to form H3K4me1/2/3, which subsequently plays a role in telomere length maintenance and transcription elongation regulation.
R040633c0g2_i05	5.714052635	5.597732318	5.472730066	5.322683043	5.761374062	5.449624806	5.479305345	5.867656018	5.402647478	5.634809073	5.659139511	5.565737774	5.565092437	5.690248842	5.486527787	5.328929539	5.4601796	5.508159285	5.631751008	5.525693865	5.838222292	5.743043982	5.377154821	5.893466826	5.936978981	5.697262185	5.655624081	5.800566186	5.698725866	5.671905551	5.849047518	5.715767885	5.544551667	5.354760542	5.455642268	5.68156956	5.801532572	5.529439483	5.471031505	5.498870815	5.469962609	5.401165024	5.425941623	4.547900726	4.768682097	4.396751199	4.664161244	4.618756245	g15528	E3 ubiquitin-protein ligase UBR3	NAN	UBR3	E3 ubiquitin-protein ligase UBR3 (EC 2.3.2.27) (N-recognin-3) (RING-type E3 ubiquitin transferase UBR3) (Ubiquitin-protein ligase E3-alpha-3) (Ubiquitin-protein ligase E3-alpha-III) (Zinc finger protein 650)	Ubr3 Kiaa2024 Zfp650 Znf650	embryo development ending in birth or egg hatching [GO:0009792]; in utero embryonic development [GO:0001701]; olfactory behavior [GO:0042048]; protein ubiquitination [GO:0016567]; sensory perception of smell [GO:0007608]; suckling behavior [GO:0001967]; ubiquitin-dependent protein catabolic process [GO:0006511]; ubiquitin-dependent protein catabolic process via the N-end rule pathway [GO:0071596]	E3 ubiquitin-protein ligase which is a component of the N-end rule pathway (PubMed:17462990). Does not bind to proteins bearing specific N-terminal residues that are destabilizing according to the N-end rule, leading to their ubiquitination and subsequent degradation (PubMed:17462990). May play a role in Shh signaling by mediating the ubiquitination of Kif7 (PubMed:27195754). May be important for MYH9 function in certain tissues, possibly by regulating the ubiquitination of MYH9 and consequently affecting its interaction with MYO7A (PubMed:27331610).
R040634c1g2_i01	5.42618043	5.418105599	5.394808462	5.3729365	5.549785059	5.435652175	5.445285897	5.418320042	5.36764241	5.543380922	5.326402006	5.355878581	5.408866224	5.373132543	5.717724231	5.824633284	5.873352655	5.705915397	5.75072973	5.729926398	5.585321059	5.685782232	5.462717674	5.43209765	5.542880838	5.112870408	5.801568935	5.873083465	5.838328475	5.583040538	5.535379926	5.552338293	5.912967002	5.863010458	5.828208778	6.044815686	6.087069547	5.675325439	6.979557749	6.788135286	6.842394394	6.821562767	6.838224579	6.11405781	6.04593812	6.038811646	6.00323321	6.086902316	g287	Nose resistant to fluoxetine protein 6	Protein	NA	Nose resistant to fluoxetine protein 6 (Protein nrf-6)	nrf-6 C08B11.4	lipid transport [GO:0006869]; multicellular organism development [GO:0007275]	Plays a role in the uptake of a range of molecules including lipids and xenobiotic compounds from the intestine to surrounding tissues. Mediates transport of lipids from intestine to the reproductive tract. Required for efficient yolk transport into oocytes. Vital for embryonic development.
R040635c0g2_i01	0.611046955	0.370566322	0.202664956	1.029097771	0.315762138	0.962796271	1.179828479	0.637375079	0.845066607	0.482479881	0.624704297	0.719711882	0.746047422	0.670965951	0.163417409	-0.056427686	1.193428865	0.094496121	0.874053562	0.718445084	-0.053165651	0.765562076	-0.002154082	0.673593271	1.325954807	0.561449412	0.896558691	0.410263421	0.739703012	0.63612431	0.756395884	0.175902581	0.285325103	0.143145326	0.391419146	0.422012747	1.074297879	0.876798195	0.868067403	1.239966511	1.139782633	1.057407121	0.501041674	1.184167731	0.727504103	1.018304409	-0.044754441	1.250561839	g6271	NAN	NAN	NA	NA	NA	NA	NA
R040637c2g3_i01	6.472414413	6.357214304	6.331572284	6.469897991	6.429309268	6.489042781	6.414063272	6.378790753	6.453717624	6.532621415	6.537348004	6.51109953	6.413258079	6.555113978	6.645906944	6.676583689	6.635878101	6.641426276	6.673550804	6.734246293	6.582550444	6.6652491	6.586832468	6.596485723	6.595966676	6.600108673	6.644732577	6.653485735	6.609878634	6.663312119	6.66069841	6.56441899	6.732822813	6.773008541	6.60202031	6.759348668	6.79879451	6.687097399	7.600430611	7.494938595	7.542770942	7.546283976	7.532209983	7.214131539	7.026113965	7.163500261	7.033865643	7.088645167	g32865	Signal transducing adapter molecule 1	STAM-1	STAM	Signal transducing adapter molecule 1 (STAM-1)	STAM STAM1	endosomal transport [GO:0016197]; intracellular protein transport [GO:0006886]; macroautophagy [GO:0016236]; membrane organization [GO:0061024]; multivesicular body assembly [GO:0036258]; negative regulation of epidermal growth factor receptor signaling pathway [GO:0042059]; positive regulation of exosomal secretion [GO:1903543]; protein deubiquitination [GO:0016579]; regulation of extracellular exosome assembly [GO:1903551]; signal transduction [GO:0007165]	Involved in intracellular signal transduction mediated by cytokines and growth factors. Upon IL-2 and GM-CSL stimulation, it plays a role in signaling leading to DNA synthesis and MYC induction. May also play a role in T-cell development. Involved in down-regulation of receptor tyrosine kinase via multivesicular body (MVBs) when complexed with HGS (ESCRT-0 complex). The ESCRT-0 complex binds ubiquitin and acts as sorting machinery that recognizes ubiquitinated receptors and transfers them to further sequential lysosomal sorting/trafficking processes.
R040638c0g1_i01	3.233885273	2.954786257	3.070599556	3.542089542	3.252425323	3.101516363	3.272448097	3.063597272	3.250106073	3.066877696	3.143987594	2.926186947	2.992925453	3.231575925	2.885961533	3.301219729	3.468617917	3.101691456	3.326801216	3.223589708	3.350770521	3.315405195	3.514854103	3.167632549	3.215524324	3.257341758	3.214782521	3.03135994	3.315667124	3.160808412	3.099159537	3.209904638	3.518604108	3.062331168	3.158286013	4.959085445	5.16108999	4.2161491	4.585270971	4.453581062	4.819861236	4.484510837	4.799284555	8.275792881	8.395390836	8.280896346	8.419816325	8.372573346	g23434	Sodium-independent sulfate anion transporter	NAN	SLC26A11	Sodium-independent sulfate anion transporter (Solute carrier family 26 member 11)	SLC26A11	ion transport [GO:0006811]; sulfate transport [GO:0008272]	Exhibits sodium-independent sulfate anion transporter activity that may cooperate with SLC26A2 to mediate DIDS-sensitive sulfate uptake into high endothelial venules endothelial cells (HEVEC).
R040638c1g3_i01	3.272973118	3.340041596	3.162567907	3.408293314	3.002126802	3.228507911	3.081216167	2.815030714	3.2670905	2.951241514	3.021804629	3.138891423	3.20781809	3.20691424	2.809797077	3.21524983	3.132319004	2.896857522	2.730036458	3.021548847	3.150012604	3.211039164	3.163497409	3.052154425	2.916187782	3.296170684	3.319960446	3.588224778	3.471223465	3.335086206	3.025561085	3.209904638	3.387254016	3.106993814	3.416975946	3.100983904	3.452233919	3.433087428	2.581098235	3.144000148	3.125670503	3.108205544	3.02627617	4.756339034	4.99917415	4.927453101	4.898793845	4.743502047	NA	Sodium-independent sulfate anion transporter	NAN	SLC26A11	NA	NA	NA	NA
R040639c2g5_i03	2.517541609	2.022035493	2.237128972	1.117503959	2.582071007	1.73032671	2.246289302	2.902731664	2.29125532	2.33200631	2.899917182	2.599414828	2.424122302	2.670871148	2.242180296	2.222879903	2.178942327	2.543765563	2.670149932	2.190443134	2.24635306	1.950808205	1.822912356	2.637112995	2.295047722	2.699811815	2.254134855	1.962180797	2.139489407	2.035769075	2.186129249	2.255659913	1.440786036	1.703973118	0.807366505	0.987955647	0.610621007	1.231087367	0.407263704	1.468214263	1.020563427	1.364525646	1.307353424	0.656352085	-0.012022956	-1.944449454	-0.044754441	-1.40783783	g4890	NAN	NAN	NA	Uncharacterized protein PF11_0207	PF11_0207	NA	NA
R040639c2g6_i02	3.614729948	4.011245469	3.365411295	2.563084238	3.36297403	3.695247745	3.63480885	3.556192941	3.738248253	3.702100848	3.889609642	3.535825207	3.463313521	3.658782647	3.594570039	3.390221496	3.639635047	3.486238097	3.614233365	3.295538607	2.916731606	2.687160348	2.98740993	3.561171578	3.502026826	3.82704012	2.739045987	3.052775091	3.042080643	2.497776293	3.036307828	2.810280698	2.087139919	2.726783149	1.362825961	1.451125305	2.037424853	2.160484009	2.147748351	1.742077768	2.321856576	2.298695859	2.077295712	0.854529639	0.520462522	-0.326972129	0.956454165	-0.404074885	g4890	NAN	NAN	NA	Uncharacterized protein PF11_0207	PF11_0207	NA	NA
R040640c0g1_i02	6.57763103	6.591224945	6.487891335	6.424048532	6.502585486	6.596560783	6.431545337	6.366724223	6.375606229	6.260747552	6.253873447	6.294026708	6.342278325	6.251791624	6.472518338	6.347371668	6.331799593	6.153074209	6.147593823	6.195638777	6.523870086	6.450157423	6.421092377	6.396119457	6.383204741	6.419553188	6.383016378	6.274992963	6.322707686	6.066263904	6.101440486	6.190286775	6.35962474	6.498288936	6.511346762	6.449862185	6.482992927	6.375550457	5.534540928	6.040224695	6.025020854	5.843996988	5.96578754	8.917438325	8.96003685	8.89669927	8.93985835	8.93202875	g23065	Adenylate kinase isoenzyme 5	AK 5	AK1	Adenylate kinase isoenzyme 5 (AK 5) (EC 2.7.4.3) (EC 2.7.4.6) (ATP-AMP transphosphorylase 5)	Ak5	ATP metabolic process [GO:0046034]; nucleoside diphosphate phosphorylation [GO:0006165]; nucleoside triphosphate biosynthetic process [GO:0009142]	Nucleoside monophosphate (NMP) kinase that catalyzes the reversible transfer of the terminal phosphate group between nucleoside triphosphates and monophosphates. Active on AMP and dAMP with ATP as a donor. When GTP is used as phosphate donor, the enzyme phosphorylates AMP, CMP, and to a small extent dCMP. Also displays broad nucleoside diphosphate kinase activity.
R040641c2g2_i01	1.076370297	0.698189905	1.134465178	0.608702958	0.859068774	0.882666919	1.127981261	0.450450886	1.203746271	0.854294675	1.421386962	0.891450019	0.777135192	0.718267589	1.624761159	1.795237638	1.562316388	1.950300304	1.213124906	1.223647872	1.617630278	1.30829045	1.511777696	1.258576213	1.635599408	1.541238602	1.466950808	0.956247221	1.293730496	1.234486853	0.531796098	0.874409179	0.747596479	1.142350666	1.267542128	1.506640131	1.610129646	0.966616172	1.825443625	2.188954994	1.871792753	2.18581311	2.160107101	1.678355823	1.713281018	1.071973723	1.487340557	1.491753561	NA	Transient receptor potential cation channel subfamily	NAN	NA	NA	NA	NA	NA
R040641c2g3_i06	3.779875371	3.85570725	3.933852232	3.777375441	3.769828762	3.629255239	3.788827067	3.873962681	3.81532526	3.946795412	3.929802473	3.959187164	3.983263618	3.882903664	3.724710516	3.718626279	3.90178756	3.953170932	3.885750011	3.888272244	3.864693571	4.003950017	3.623285399	3.995576557	3.734460759	4.070463667	3.812369439	3.830655476	3.853190191	4.020823276	3.966409794	3.851383965	3.8608904	3.973351531	3.804104261	3.923786405	3.817852703	3.801826465	4.832716125	4.776394341	4.816882456	4.807455231	4.723022298	3.481376345	3.626987601	3.231971697	3.594897671	3.560266937	NA	Transient receptor potential cation channel subfamily	NAN	NA	NA	NA	NA	NA
R040641c2g4_i02	1.621830135	0.295063183	1.051360589	0.834159137	1.252818449	0.397543428	1.04654003	1.703436954	0.889616449	1.071250785	1.48442896	1.235535498	1.413367873	0.973504807	1.792453547	1.28941128	1.470694476	1.848936073	1.179153341	2.012111114	1.312673865	1.422667489	1.440604122	1.697471178	1.426018395	1.573207719	1.240709929	1.604378044	1.603096433	1.139597952	1.910476466	1.752043942	1.147970792	1.30453753	1.563365279	1.238048469	1.424641445	1.683673931	2.165688856	2.170538326	2.304948	1.881980205	2.119295502	0.507286735	1.017708513	0.416409409	1.310353726	0.920106274	g18691	Ankyrin repeat and protein kinase domain-containing	NAN	NA	Ankyrin-1 (ANK-1) (Erythrocyte ankyrin)	Ank1 Ank-1	endoplasmic reticulum to Golgi vesicle-mediated transport [GO:0006888]; erythrocyte development [GO:0048821]; iron ion homeostasis [GO:0055072]; monovalent inorganic cation transport [GO:0015672]; porphyrin-containing compound biosynthetic process [GO:0006779]; positive regulation of organelle organization [GO:0010638]; protein localization to plasma membrane [GO:0072659]; signal transduction [GO:0007165]	Attaches integral membrane proteins to cytoskeletal elements; binds to the erythrocyte membrane protein band 4.2, to Na-K ATPase, to the lymphocyte membrane protein GP85, and to the cytoskeletal proteins fodrin, tubulin, vimentin and desmin. Erythrocyte ankyrins also link spectrin (beta chain) to the cytoplasmic domain of the erythrocytes anion exchange protein; they retain most or all of these binding functions. In skeletal muscle, isoform Mu7 together with obscurin may provide a molecular link between the sarcoplasmic reticulum and myofibrils.
R040641c2g6_i02	2.450927364	1.680137307	1.89974553	1.159755174	1.987019242	1.861534596	1.707144813	2.25368447	2.037774638	1.737015571	1.997984465	1.426418155	1.938337786	1.992818204	2.22273076	2.113065666	1.9938713	2.309488216	2.295191528	2.27197084	2.60172455	2.123102624	2.147365986	2.124293568	2.241122818	2.006860982	2.298933847	2.406688869	2.890624211	2.53553592	2.76628744	2.330953128	2.30436837	1.33489638	1.874880441	3.017450626	3.259608422	2.447213011	2.696661258	2.170538326	2.568480523	2.798415366	2.720005354	5.01980437	4.71294811	4.229704863	4.709488094	4.674855215	g18690	Transient receptor potential cation channel subfamily	NAN	NA	Transient receptor potential cation channel subfamily A member 1 (Ankyrin-like with transmembrane domains protein 1) (Transformation-sensitive protein p120)	TRPA1 ANKTM1	calcium ion transmembrane transport [GO:0070588]; cell surface receptor signaling pathway [GO:0007166]; detection of chemical stimulus involved in sensory perception of pain [GO:0050968]; detection of mechanical stimulus involved in sensory perception of pain [GO:0050966]; ion transport [GO:0006811]; protein homotetramerization [GO:0051289]; response to cold [GO:0009409]; response to hydrogen peroxide [GO:0042542]; response to organic cyclic compound [GO:0014070]; response to organic substance [GO:0010033]; response to pain [GO:0048265]; sensory perception of pain [GO:0019233]; thermoception [GO:0050955]	Receptor-activated non-selective cation channel involved in detection of pain and possibly also in cold perception and inner ear function (PubMed:25389312, PubMed:25855297). Has a central role in the pain response to endogenous inflammatory mediators and to a diverse array of volatile irritants, such as mustard oil, cinnamaldehyde, garlic and acrolein, an irritant from tears gas and vehicule exhaust fumes (PubMed:25389312, PubMed:20547126). Is also activated by menthol (in vitro)(PubMed:25389312). Acts also as an ionotropic cannabinoid receptor by being activated by delta(9)-tetrahydrocannabinol (THC), the psychoactive component of marijuana (PubMed:25389312). May be a component for the mechanosensitive transduction channel of hair cells in inner ear, thereby participating in the perception of sounds. Probably operated by a phosphatidylinositol second messenger system (By similarity).
R040642c3g3_i04	1.392584304	1.104229342	1.007941331	0.546368673	1.090913237	1.179507548	1.278247116	1.42742996	1.370191796	1.457693844	1.45325228	0.85869905	1.310873679	1.67090275	0.95868602	0.99138003	1.267898596	0.957327983	1.072157981	0.97368429	0.865020463	1.048112591	1.326793072	1.381436298	1.019235452	0.683631427	1.68515309	1.575076831	1.466926491	1.234486853	1.508969857	1.805820389	1.576860983	1.035496605	1.12984024	1.732988955	1.21173663	0.907363062	0.823558993	0.834757096	1.06140765	1.180361785	-0.125662966	1.028743058	0.444274125	0.844164878	1.07202431	0.790682544	g16579	NAN	NAN	NA	NA	NA	NA	NA
R040642c4g2_i08	4.403561451	4.534734399	4.336175416	4.401054672	4.420858292	4.484006802	4.390859379	4.537969511	4.475490524	4.478051132	4.370409913	4.69838742	4.449125794	4.411416833	4.494005335	4.338850091	4.605025544	4.542966685	4.655062636	4.512339487	4.549419182	4.515285213	4.588526213	4.302034417	4.518098411	4.606774028	4.637015849	4.578149275	4.553451691	4.704218037	4.679018675	4.643142777	4.507040113	4.338039539	4.435580829	4.823565952	4.961158653	4.826620483	5.682064175	5.662665265	5.499987616	5.616096951	5.534692675	5.833963849	6.098150017	6.058886942	5.910525779	5.945829307	g16579	NAN	NAN	NA	NA	NA	NA	NA
R040642c4g2_i10	0.887792899	1.420731537	1.611450412	1.763360583	0.387266844	1.508004527	1.325048079	0.382343575	1.272645422	1.362139788	1.738301881	1.79862897	1.598799789	1.545377613	1.255208836	1.28941128	0.696560454	0.748036052	0.429983372	0.893519211	0.436815262	0.898010724	1.114551725	0.766706509	0.318012818	0.623833484	0.274570533	0.761902344	0.310169376	1.294447188	0.469723076	0.770052971	0.714253668	1.273526077	1.200333476	0.907744145	1.480115467	1.62970341	1.683229773	1.906901198	2.064942243	1.929502566	1.769705829	1.531665471	1.426947227	1.400374797	0.915777663	1.598740896	g16579	NAN	NAN	NA	NA	NA	NA	NA
R040644c0g1_i01	6.812148207	6.599094503	6.737575347	6.376693995	6.775867611	6.143888647	6.82101832	7.089659972	6.776408382	6.720938355	6.703885368	6.878848255	6.775084644	6.798061904	6.725797166	6.409661768	6.782003179	6.857993977	6.723756903	6.747846579	6.462063656	6.25168254	6.199190652	6.997984414	6.884615259	6.977658472	6.755355729	6.849003899	6.842895216	6.847213968	6.799641961	6.838838561	6.819159805	6.803858167	6.470926083	6.602574817	6.710224167	6.618900223	5.898676279	5.695239105	5.770177801	5.825275054	5.81900344	4.292834903	4.286282888	3.334346099	4.299370352	3.734624521	NA	E3 SUMO-protein ligase RanBP2	NAN	RANBP2	NA	NA	NA	NA
R040646c0g1_i05	1.738133499	2.799524912	2.057132176	2.125028608	1.680432522	2.322760428	1.979987315	2.215048863	2.223260361	1.835177284	2.236408931	2.397610986	1.924519948	2.478230584	2.012290174	2.274803654	2.376994494	1.795451786	1.541954958	1.872712612	1.973152785	2.10950509	1.877828165	2.193007362	2.024125352	1.959266229	1.834636246	1.984639706	1.826234524	1.868320055	1.539507142	1.546273532	1.83130416	2.319445324	2.184081645	2.136449449	2.178253392	2.17311683	1.379351086	1.716915647	1.825117833	1.527819502	1.769705829	1.452319339	1.259199502	1.123717901	1.459309786	1.283009842	g17907	Jerky protein homolog-like	NAN	NA	NA	NA	NA	NA
R040647c0g4_i06	2.56555841	1.899932246	2.310443495	2.014249928	2.351223323	2.110501136	2.119274073	2.291312339	1.913837919	2.33200631	1.954114582	2.094237226	2.224317231	2.011926361	2.280309994	2.291704429	2.442766453	1.933893154	2.310964069	2.030969558	2.535371759	2.687160348	2.124840456	2.014667306	2.507904861	2.655702581	2.192153208	2.338575091	2.113661447	2.247763578	2.433816532	2.274854801	2.060853526	1.978502144	1.785988507	2.611878647	2.572088395	2.415666601	2.512657109	2.24283508	2.143130546	2.063342414	2.257354054	2.852656886	2.569331072	2.371037511	2.753173359	2.868750182	g22619	NAN	NAN	NA	NA	NA	NA	NA
R040648c0g1_i01	1.392584304	0.215389326	0.349037257	0.546368673	0.859068774	0.213263608	0.930266115	1.20889996	1.338403575	1.071250785	1.137430186	0.605912614	0.507374052	1.049448405	-0.104891536	0.99138003	1.154701059	1.250185013	1.371928664	0.893519211	0.735910292	0.959937753	0.630010134	1.290285962	1.290996201	1.216314169	0.595074543	0.812997527	1.070259385	0.890414729	0.648462316	0.770052971	0.932928593	0.450962035	0.507176381	0.685224827	0.796915029	1.131038719	1.216774167	0.834757096	1.139782633	1.432076786	1.4458312	1.184167731	1.21402731	0.715176563	1.371793658	1.148594885	g30557	Transposable element P transposase	P-element	NA	Transposable element P transposase (P-element transposase) (EC 2.7.7.-) (THAP domain-containing protein) (DmTHAP)	T	DNA integration [GO:0015074]; transposition, DNA-mediated [GO:0006313]	P-element transposase that specifically mediates transposition of P-elements. Mediates both; precise and imprecise excision.
R040650c0g2_i05	0.268304071	0.041487101	0.12350479	0.546368673	0.582696602	-0.158350447	0.803793115	0.802834766	0.651687182	0.541831109	0.926606934	0.031809471	0.977796781	0.851523326	1.293000197	1.220474612	1.267898596	1.376970296	1.430858819	1.012156011	1.266670344	0.959937753	0.865609888	0.673593271	1.866839553	1.884793934	1.271007681	1.418918361	1.40438905	1.106528839	1.508969857	1.546273532	0.609336233	1.176279512	0.265557263	1.026448747	0.796915029	1.347116814	1.891617145	1.928982307	1.848644042	1.729230638	2.330691526	1.184167731	1.386803195	1.173670285	0.740530606	0.878241954	NA	Probable RNA-directed DNA polymerase from transposon	NAN	NA	NA	NA	NA	NA
R040650c0g3_i02	5.749128901	6.066447055	6.026259121	5.497597571	5.966438152	5.959662071	5.975532625	5.981373349	6.094425333	5.921273373	6.19501635	6.031076868	6.071546351	6.238671561	6.044272561	5.498658121	5.927482682	6.037850335	5.976428916	5.922751375	5.606251513	5.355123196	5.715406132	6.107725345	6.078233164	6.114732127	5.71606029	5.67154103	5.783073712	5.789866302	5.804164993	5.656629932	5.788335138	5.930419172	5.512160701	5.347143261	5.552588988	5.822914694	5.135474942	4.985750009	5.032518273	4.983823433	4.946530645	3.356184961	3.28868296	2.841805094	3.474026322	2.283593261	g33627	Myb-like protein L	NAN	SNAPC4	Myb-like protein L	mybL DDB_G0285373	mitotic cell cycle [GO:0000278]; positive regulation of transcription, DNA-templated [GO:0045893]	NA
R040651c0g2_i01	8.373057638	8.407421629	8.381551055	8.570975398	8.405547294	8.416409825	8.458530279	8.400458534	8.501671348	8.354137273	8.442717609	8.464643384	8.375869982	8.417018515	8.44103374	8.437315124	8.450649168	8.537805743	8.530391135	8.573706359	8.498255038	8.513671701	8.500161691	8.389501925	8.344753194	8.605942575	8.468767434	8.501356133	8.526669625	8.592606646	8.599008193	8.591707294	8.160239012	8.323837148	8.346082288	9.082572311	9.217353579	9.146812962	10.05049163	9.944431199	9.980511243	9.971781194	9.981921792	10.0176972	10.12207428	10.07368363	10.09137268	10.10158394	g25533	Contactin-associated protein-like 2	NAN	NA	Contactin-associated protein-like 2 (Cell recognition molecule Caspr2)	CNTNAP2 CASPR2 KIAA0868	adult behavior [GO:0030534]; brain development [GO:0007420]; cell adhesion [GO:0007155]; cerebral cortex development [GO:0021987]; clustering of voltage-gated potassium channels [GO:0045163]; learning [GO:0007612]; limbic system development [GO:0021761]; neuron projection development [GO:0031175]; neuron projection morphogenesis [GO:0048812]; neuron recognition [GO:0008038]; protein localization to juxtaparanode region of axon [GO:0071205]; social behavior [GO:0035176]; striatum development [GO:0021756]; superior temporal gyrus development [GO:0071109]; thalamus development [GO:0021794]; transmission of nerve impulse [GO:0019226]; vocal learning [GO:0042297]; vocalization behavior [GO:0071625]	Required, with CNTNAP1, for radial and longitudinal organization of myelinated axons. Plays a role in the formation of functional distinct domains critical for saltatory conduction of nerve impulses in myelinated nerve fibers. Demarcates the juxtaparanodal region of the axo-glial junction.
R040652c0g1_i02	6.327930069	6.74720634	6.464994561	5.660953317	6.314774034	6.531538874	6.510860774	6.46980354	6.560905254	6.427380017	6.60362675	6.516358722	6.363557313	6.445189671	6.92321861	6.26739551	6.751507104	6.789544519	6.619160786	6.744279968	6.140410838	6.060871198	5.918952319	6.485295783	6.676897868	6.38507269	6.630927604	6.739363607	6.650300578	6.734711945	6.764525449	6.795468401	6.212164937	6.480576824	5.505215802	6.072672702	6.49986655	6.314141086	7.033068082	6.834202321	6.843858446	6.951696462	6.955894327	5.096833587	5.180357026	4.56059675	5.199183934	4.436048342	g18764	NAN	NAN	NA	Protein FAM186A	FAM186A	NA	NA
R040653c3g1_i01	1.119900099	0.91544745	0.963174673	0.781011444	1.498646541	0.33869397	1.77613876	1.525417765	1.015562509	1.488188723	1.45325228	0.985465137	1.310873679	1.407880984	1.624761159	1.110469972	1.338712261	0.989437846	1.2463149	1.156537369	1.24310653	1.131207342	0.918953482	1.381436298	1.290996201	1.751436062	1.543411	1.3513932	1.36113874	1.072683907	1.508969857	0.823174435	1.017369406	1.582714063	0.450458451	0.77838975	0.659497855	0.713433607	1.379351086	0.925415749	0.747754185	0.922988998	1.194009212	0.426549869	1.259199502	-0.194330396	0.644218519	-0.627093783	g19634	NAN	NAN	NA	NA	NA	NA	NA
R040653c4g2_i01	2.148657994	2.112783666	2.413870226	2.037096625	2.139757866	1.635718408	2.439454406	2.155083333	1.892105727	2.245395589	2.180394199	2.176267637	2.224317231	2.333844477	2.538074571	2.308409507	2.665722695	2.627769551	2.196753889	2.786532763	1.869238286	1.919980393	2.055073503	1.896020735	2.165936747	2.263523345	2.192153208	1.939366727	2.438924717	2.688621202	2.367279317	1.956076541	2.247233731	2.703703811	2.07574687	1.756079389	2.533276027	2.198055384	3.554678309	3.418259162	3.767823924	3.819241638	3.571304647	1.23246529	1.713281018	0.497098721	0.915777663	1.076379403	NA	NAN	NAN	NA	NA	NA	NA	NA
R040654c0g1_i04	4.225713818	3.894594148	4.050787885	3.961815138	4.32396136	4.042728978	4.193751883	4.385395262	4.361500227	4.411987673	4.403408298	4.415576095	4.283089051	4.400583099	4.012107039	3.832726288	3.964708801	4.379932571	4.295552036	4.190413376	3.939904546	3.707157708	3.859900364	4.079641169	4.000992225	4.344997563	3.907049156	3.977853714	3.990793486	4.238689796	4.17042703	4.176299071	3.454423392	3.842117637	3.11332168	3.715751504	4.207065576	4.30778843	5.364382171	5.389659619	5.443168152	5.23852281	5.368328998	4.40244255	3.949879886	3.823269058	4.127452634	3.808929012	g6284	NAN	NAN	NA	NA	NA	NA	NA
R040655c2g2_i02	5.428346167	5.144629252	5.176879242	5.241402896	5.356215972	5.072338965	5.236216804	5.34193295	4.924034005	5.083366876	4.860862652	5.080337501	5.26276576	5.028397716	4.867192811	4.941505589	4.783799311	4.90677923	4.942618928	4.870053403	5.12898695	5.044529732	5.108175098	5.09319062	4.943705869	4.99095096	4.738078561	4.510109685	4.619176786	4.673499169	4.797461352	4.563428487	4.702490334	4.653189724	5.031533773	4.646443984	4.625162031	4.661610388	4.112342131	4.016591142	4.332438408	4.00261475	4.312183753	3.481376345	3.433653421	3.594844858	3.522242349	3.338937161	g2585	Probable tRNA N6-adenosine threonylcarbamoyltransferase	NAN	OSGEP	Probable tRNA N6-adenosine threonylcarbamoyltransferase (EC 2.3.1.234) (N6-L-threonylcarbamoyladenine synthase) (t(6)A synthase) (O-sialoglycoprotein endopeptidase) (t(6)A37 threonylcarbamoyladenosine biosynthesis protein osgep) (tRNA threonylcarbamoyladenosine biosynthesis protein osgep)	osgep	tRNA threonylcarbamoyladenosine modification [GO:0002949]	Component of the EKC/KEOPS complex that is required for the formation of a threonylcarbamoyl group on adenosine at position 37 (t(6)A37) in tRNAs that read codons beginning with adenine. The complex is probably involved in the transfer of the threonylcarbamoyl moiety of threonylcarbamoyl-AMP (TC-AMP) to the N6 group of A37. Osgep likely plays a direct catalytic role in this reaction, but requires other protein(s) of the complex to fulfill this activity.
R040655c3g2_i02	3.301609336	3.82918785	3.565852164	3.784143964	2.883495667	3.43223493	3.457117819	3.095852841	3.456686316	3.601082943	3.474138519	3.47229562	3.1256609	3.450467886	3.176193122	3.301219729	3.741153952	2.995020195	3.016404656	3.478400468	3.224099854	3.105397001	3.479781966	2.83283946	3.129092705	2.610202096	4.004937916	4.166478101	3.747990531	3.642482799	3.411326072	3.745285622	3.127147271	3.510943301	3.371873863	3.100983904	2.785297768	3.029736572	6.289742753	6.203111417	6.066995002	6.487326199	6.412592208	3.013326856	3.266730439	3.002457922	3.452858594	3.307736404	g12572	Proline-rich transmembrane protein 1	NAN	NA	Proline-rich transmembrane protein 1 (Dispanin subfamily D member 1) (DSPD1) (Synapse differentiation-induced protein 4)	Prrt1 Ng5 SynDIG4	NA	NA
R040655c3g2_i03	1.119900099	0.864122694	1.323423135	0.9827765	1.214013494	1.560454388	1.074201089	1.16902922	1.16802216	1.071250785	1.630942147	1.448596041	0.950783759	1.049448405	0.95868602	1.591932747	1.40621211	1.140069031	1.144362508	0.671143038	1.170013922	0.866020994	0.865609888	0.936637898	1.325954807	1.475093273	1.386210468	1.661253393	1.19865493	1.038025875	1.862972512	1.448229946	0.932928593	1.607794944	0.807366505	1.333244354	1.480115467	1.592567717	2.200914132	1.950730544	1.848644042	2.224430435	1.919848583	1.606874243	1.466004396	1.3577946	1.07202431	1.435129638	NA	RNA-directed DNA polymerase from mobile element	NAN	NA	NA	NA	NA	NA
R040656c1g1_i01	4.732828447	4.997580096	4.681843437	4.86090883	4.623225189	4.797069701	4.812304901	4.457505454	4.747698473	4.853803744	4.991389947	4.75954189	5.013097752	4.861987953	5.007348013	4.803965554	4.550129427	4.844504084	4.712600061	4.429483023	4.969415596	5.386468765	5.391379228	5.026504261	5.244793079	5.255153722	4.94719519	4.958870232	5.057139113	4.93128886	4.778383925	4.833172033	4.748508514	4.914203264	4.574763868	4.192772099	4.231517255	4.42068495	4.350560597	4.363220459	4.210628576	4.251954855	4.361137872	4.76046251	4.594572736	4.448395087	4.633132338	4.485683546	g22117	Stress-induced-phosphoprotein 1	STI1	NA	NA	NA	NA	NA
R040657c0g1_i03	5.932726016	5.875546867	5.933578499	5.940850937	5.882316716	5.931313048	5.866052237	5.810492398	5.905325013	5.788206604	5.926500462	5.810146155	5.825171995	5.952541045	5.862994257	5.727052178	5.719319767	5.814086924	5.725942291	5.749984004	6.127599086	6.113761184	6.068080671	6.278515392	6.374882101	6.114732127	6.32192183	6.34175828	6.312100724	6.531704	6.651990377	6.647765897	6.095615589	6.146937539	6.13195265	7.204953018	7.175833788	7.083615713	5.820145994	5.896346863	6.069500064	5.985620382	5.991456284	7.507613166	7.7017008	7.700446445	7.646871556	7.564210422	g22677	Contactin-4	NAN	NA	Contactin-4 (Brain-derived immunoglobulin superfamily protein 2) (BIG-2)	CNTN4	axon guidance [GO:0007411]; axonal fasciculation [GO:0007413]; axonogenesis [GO:0007409]; brain development [GO:0007420]; dendrite self-avoidance [GO:0070593]; homophilic cell adhesion via plasma membrane adhesion molecules [GO:0007156]; negative regulation of neuron differentiation [GO:0045665]; nervous system development [GO:0007399]; neuron cell-cell adhesion [GO:0007158]; neuron projection development [GO:0031175]; regulation of synaptic plasticity [GO:0048167]	Contactins mediate cell surface interactions during nervous system development. Has some neurite outgrowth-promoting activity. May be involved in synaptogenesis.
R040659c1g1_i01	5.943366023	6.010011795	5.884905414	5.964880189	5.908375996	6.110197529	5.970021443	5.824997044	5.905325013	5.986811353	6.001155244	5.898392696	5.923969421	5.986747026	5.951318029	6.211873745	6.184580879	6.037850335	5.98382756	6.097296697	6.142004337	6.122249644	6.149841772	5.987140784	6.099856111	6.012053881	6.168422512	6.12257707	6.13806393	6.10445151	6.03467625	6.034299205	6.401468589	6.379526344	6.318817989	6.018798775	6.085952495	6.02545848	5.848189871	5.908900152	5.866956914	5.897254624	5.758828556	5.291770421	5.220881556	5.462569606	5.247106649	5.333349524	g29468	Lipid droplet-regulating VLDL assembly factor AUP1	NAN	AUP1	Ancient ubiquitous protein 1	aup1	ubiquitin-dependent ERAD pathway [GO:0030433]	May play a role in the translocation of terminally misfolded proteins from the endoplasmic reticulum lumen to the cytoplasm and their degradation by the proteasome.
R040659c1g2_i07	5.715826851	5.268229353	5.426071605	5.144788638	5.742751401	5.112415266	5.275469752	5.782690372	5.383305168	5.547006646	5.465707813	5.397801332	5.499033284	5.609443123	5.04382576	5.067066896	5.057498953	5.169311998	5.293628943	5.02858685	5.396640559	5.267534364	5.136600795	5.444481394	5.55213757	5.355078638	5.330145948	5.368411084	5.472295712	5.395565577	5.557929968	5.566038061	5.055216533	5.09136428	5.319748092	4.956595814	5.237526199	5.237803305	5.364382171	5.365575256	5.176584289	5.334323903	5.328601364	4.840549667	4.951806334	4.86801098	5.009251088	4.822890144	g29978	NAN	NAN	NA	NA	NA	NA	NA
R040660c0g1_i02	6.551043994	6.578344646	6.52974736	5.91024038	6.656129353	6.618372785	6.390877722	6.641700147	6.412330639	6.50212736	6.6247684	6.449886598	6.454107749	6.612573947	6.444457088	6.017303106	6.470313288	6.590652052	6.61440195	6.518193045	6.2195153	6.104365828	6.369332992	6.595692815	6.503559497	6.736939389	6.259070261	6.153880307	6.234836099	6.216209342	6.282728122	6.267779635	6.17588346	6.337037365	5.681904867	5.654175259	5.815078852	6.134443335	5.658500895	5.659367062	5.634647841	5.599665623	5.643033681	4.07174558	4.247578742	3.683717448	4.086806817	3.662463794	g6595	Testis-specific serine/threonine-protein kinase	NAN	ZC3H13	NA	NA	NA	NA
R040661c0g1_i01	6.976566711	7.186470865	7.182877424	6.872114633	6.985514456	6.981455038	7.14665008	7.007264024	7.257404026	7.051537354	7.27810805	7.230825169	7.054237511	7.164296149	7.417616496	7.100667872	7.306211292	7.558427043	7.28171783	7.263487513	7.051330396	6.897598321	6.895400722	7.27257492	7.295658901	7.28388032	7.331783124	7.447232897	7.464284571	7.300354034	7.299137086	7.270375186	7.251276869	7.493661291	7.26384663	7.045412374	7.107019102	7.073122432	5.560199656	5.35745695	5.507397238	5.362731988	5.637624954	4.604048582	5.067431634	4.583875218	5.016483021	4.446829157	g1174	Laminin subunit beta-1	NAN	EYS	Laminin subunit alpha-5 (Laminin-10 subunit alpha) (Laminin-11 subunit alpha) (Laminin-15 subunit alpha)	LAMA5 KIAA0533 KIAA1907	angiogenesis [GO:0001525]; animal organ morphogenesis [GO:0009887]; branching involved in salivary gland morphogenesis [GO:0060445]; branching involved in ureteric bud morphogenesis [GO:0001658]; cell differentiation [GO:0030154]; cell migration [GO:0016477]; cell population proliferation [GO:0008283]; cell recognition [GO:0008037]; cell-cell adhesion [GO:0098609]; cilium assembly [GO:0060271]; cytokine-mediated signaling pathway [GO:0019221]; cytoskeleton organization [GO:0007010]; endothelial cell differentiation [GO:0045446]; extracellular matrix organization [GO:0030198]; focal adhesion assembly [GO:0048041]; hair follicle development [GO:0001942]; integrin-mediated signaling pathway [GO:0007229]; lung development [GO:0030324]; morphogenesis of a polarized epithelium [GO:0001738]; morphogenesis of embryonic epithelium [GO:0016331]; muscle organ development [GO:0007517]; neural crest cell migration [GO:0001755]; odontogenesis of dentin-containing tooth [GO:0042475]; protein localization to plasma membrane [GO:0072659]; regulation of cell adhesion [GO:0030155]; regulation of cell migration [GO:0030334]; regulation of cell population proliferation [GO:0042127]; regulation of embryonic development [GO:0045995]; substrate adhesion-dependent cell spreading [GO:0034446]; tissue development [GO:0009888]	Binding to cells via a high affinity receptor, laminin is thought to mediate the attachment, migration and organization of cells into tissues during embryonic development by interacting with other extracellular matrix components.
R040663c2g3_i01	1.119900099	1.490085043	1.552229813	1.279556033	1.398373457	0.923287836	1.435810277	1.958603741	2.133496411	1.81125588	1.514946137	1.815793417	1.509061015	1.518906679	2.183026939	2.113065666	1.438813524	2.119442335	1.620000118	1.378918184	1.899699676	1.588676145	1.476629772	1.57408607	1.742970991	1.884793934	1.988425439	2.338575091	1.794072798	2.201533509	2.06540778	2.470686658	1.701200303	1.978502144	1.423022737	1.170905437	1.144653278	0.713433607	2.200914132	1.716915647	2.104566016	2.243358258	2.055828224	2.04577038	1.167394888	0.962561158	2.090967336	1.405961858	g26489	RNA-directed DNA polymerase from mobile element	NAN	NA	RNA-directed DNA polymerase from mobile element jockey (EC 2.7.7.49) (Reverse transcriptase)	pol	NA	NA
R040666c0g1_i01	6.209515432	6.209537261	6.152500526	5.361667995	6.113371747	5.935042491	6.091739006	6.152147552	6.194366447	6.059689498	6.21838457	6.130456229	5.90033837	6.174403087	6.212707571	5.546969336	6.116937611	6.194984702	5.967748934	6.072480423	5.781077447	5.577597812	5.783500941	6.340409979	6.344303559	6.455374662	5.887190112	5.952135903	6.032608938	5.945233723	5.879207003	5.804298133	5.684556901	5.916685336	5.113735485	4.981300881	5.310115652	5.538010923	3.838086387	3.726325257	3.786216179	3.767876923	3.833449935	2.756839785	3.163588026	2.433878681	2.87488004	2.868750182	g23855	Counting factor associated protein D	NAN	NA	Oryzain gamma chain (EC 3.4.22.-)	Os09g0442300 LOC_Os09g27030 P0046G12.22	proteolysis involved in cellular protein catabolic process [GO:0051603]	NA
R040668c0g4_i01	-1.017872772	-0.658253352	0.12350479	0.102335888	-0.012035884	-0.158350447	0.428494288	-0.111852269	-0.8443559	0.482479881	-0.279137109	-0.626919226	-0.459310748	-0.535319642	-0.104891536	0.444470735	0.021324719	0.63078033	0.371016706	-0.235648041	0.306466171	0.173656345	0.268324747	-0.233350984	0.788063583	0.116992237	0.816652569	-1.079876035	0.597865921	0.207561138	0.111594911	0.470428026	-0.016642424	0.07283544	0.053425791	1.063941432	1.109904411	0.907363062	0.823558993	0.579537235	0.696813909	0.549941982	0.622834899	2.756839785	2.816011216	2.57066594	2.682189305	2.951827674	g28817	NAN	NAN	NA	NA	NA	NA	NA
R040670c2g1_i05	-0.182106334	0.041487101	0.544032892	0.266007118	0.161153136	0.213263608	-0.020402942	-0.323047096	-0.072012212	0.482479881	0.50818481	0.39369588	0.308938133	0.893340315	1.093290384	1.071855383	0.524979134	0.546956657	0.371016706	0.464709659	0.306466171	0.007649847	0.093751485	0.290245968	0.629194901	0.561449412	0.93491114	0.475148426	0.481515105	0.540319897	0.59130819	0.175902581	-0.259988663	0.657241755	-0.288838767	-0.222443255	-0.339552634	-0.296882785	1.34826841	0.634321161	-0.028986817	0.283521727	0.142187761	0.250109931	1.21402731	-0.072863559	0.740530606	0.648493694	NA	RNA-directed DNA polymerase from mobile element	NAN	NA	NA	NA	NA	NA
R040672c0g1_i01	5.074495918	4.967498551	4.943305812	4.980652812	5.127379319	4.988683517	4.943699797	5.364173637	4.918669688	5.154016423	5.06542083	4.986819949	5.059670963	4.898382018	4.955267592	5.019668218	4.899580465	4.881335403	5.056933343	4.816713178	5.030911393	5.08330469	5.046593361	4.985929432	5.020409029	4.973089318	4.897081576	4.898053798	4.767338389	4.924189302	4.986649309	4.833172033	4.865130171	4.774441819	4.878708617	4.773523489	4.731853162	4.547384523	4.449072051	4.305312563	4.164506258	4.311461161	4.429503584	3.872804226	3.758651426	4.00670652	4.001909558	3.967067441	g2440	Presenilins-associated rhomboid-like protein, mitochondrial	NAN	NA	NA	NA	NA	NA
R040673c0g1_i01	3.800086684	4.017131335	3.806595842	3.830654804	3.835214826	4.056490074	4.135863674	3.703019415	4.034508709	3.702100848	4.13528917	4.130162126	3.897447153	3.968532949	3.966061651	4.11025371	3.913433793	3.830018123	3.700585407	4.103999236	3.925172757	3.901156062	3.886924442	4.052160321	3.83496294	3.82704012	4.036145168	4.171381256	4.167513497	4.207839439	3.960779658	3.844976575	3.981406911	3.929262414	4.197849746	3.599283387	3.700139789	3.69199951	2.235299797	2.39336111	2.180690994	2.532105799	2.160107101	1.410947436	1.952088452	1.3577946	1.108578064	1.112938949	g28800	Probable RNA-directed DNA polymerase from transposon	NAN	NA	Cubilin (460 kDa receptor) (Intestinal intrinsic factor receptor) (Intrinsic factor-cobalamin receptor) (Intrinsic factor-vitamin B12 receptor)	CUBN IFCR	cholesterol metabolic process [GO:0008203]; cobalamin metabolic process [GO:0009235]; cobalamin transport [GO:0015889]; high-density lipoprotein particle clearance [GO:0034384]; lipoprotein transport [GO:0042953]; receptor-mediated endocytosis [GO:0006898]; response to bacterium [GO:0009617]; tissue homeostasis [GO:0001894]; vitamin D metabolic process [GO:0042359]	Endocytic receptor which plays a role in lipoprotein, vitamin and iron metabolism by facilitating their uptake (PubMed:9572993, PubMed:10371504, PubMed:11717447, PubMed:11606717, PubMed:14576052). Acts together with LRP2 to mediate endocytosis of high-density lipoproteins, GC, hemoglobin, ALB, TF and SCGB1A1. Acts together with AMN to mediate endocytosis of the CBLIF-cobalamin complex (PubMed:9572993, PubMed:14576052). Binds to ALB, MB, Kappa and lambda-light chains, TF, hemoglobin, GC, SCGB1A1, APOA1, high density lipoprotein, and the CBLIF-cobalamin complex. Ligand binding requires calcium (PubMed:9572993). Serves as important transporter in several absorptive epithelia, including intestine, renal proximal tubules and embryonic yolk sac. May play an important role in the development of the peri-implantation embryo through internalization of APOA1 and cholesterol. Binds to LGALS3 at the maternal-fetal interface.
R040674c0g1_i03	6.657345359	6.677375179	6.641401829	6.44341894	6.759118001	6.561604261	6.716285854	6.841192596	6.711195399	6.699107236	6.58217067	6.697428643	6.750330563	6.702060209	6.505084421	6.435555649	6.485997527	6.556228538	6.623114527	6.482673603	6.482332552	6.348192314	6.419936416	6.623966478	6.558792756	6.616501691	6.137922981	6.334126331	6.182998594	6.256336454	6.240368477	6.141449572	6.333099743	6.160773657	6.18832202	6.285015512	6.369142738	6.286066641	5.452882253	5.407462655	5.341122337	5.334323903	5.33083739	3.794536643	4.124816781	4.375564647	4.140750687	3.967067441	g12468	Nucleoporin NUP188	hNup188	NUP188	Nucleoporin NUP188 homolog (hNup188)	NUP188 KIAA0169	intracellular transport of virus [GO:0075733]; mRNA export from nucleus [GO:0006406]; protein import into nucleus [GO:0006606]; protein sumoylation [GO:0016925]; regulation of cellular response to heat [GO:1900034]; regulation of gene silencing by miRNA [GO:0060964]; regulation of glycolytic process [GO:0006110]; tRNA export from nucleus [GO:0006409]; viral process [GO:0016032]; viral transcription [GO:0019083]	May function as a component of the nuclear pore complex (NPC).
R040675c1g1_i01	1.427649528	1.974426989	1.490473847	2.125028608	1.592400869	1.861534596	1.759197128	1.703436954	1.778245067	1.949173386	1.813883775	1.815793417	1.778534595	1.491940956	1.594814637	1.887067022	1.562316388	1.470941469	1.430858819	1.318800155	1.289855462	1.789626661	1.546089648	1.649375867	1.936357377	1.541238602	1.639435756	1.768689558	1.857694883	2.000201628	2.086242642	1.667423146	1.500681958	2.053441658	1.6665702	1.611644966	2.259765064	1.802267977	1.250788286	1.791122524	1.621671573	1.952689332	1.74308952	1.842948447	1.776789769	1.800818224	1.936871703	1.519253351	g4196	PiggyBac transposable element-derived protein 2	NAN	NA	PiggyBac transposable element-derived protein 3	PGBD3	NA	Binds in vitro to PGBD3-related transposable elements, called MER85s; these non-autonomous 140 bp elements are characterized by the presence of PGBD3 terminal inverted repeats and the absence of internal transposase ORF.
R040676c0g1_i02	0.268304071	1.384763104	1.392581326	1.200804132	1.174135862	1.110824914	1.325048079	1.358200444	1.575021882	1.18731302	1.014666239	1.470438151	0.86657053	1.318618487	1.400774543	1.148077903	1.755869578	1.376970296	1.213124906	0.808636222	0.517599927	1.131207342	1.365736245	1.088646102	1.102241753	0.741049148	1.078872121	1.206051133	1.270542529	1.512097344	1.274933821	1.378958671	1.017369406	1.142350666	1.017188569	0.987955647	1.109904411	0.876798195	0.681149757	1.468214263	0.890597646	0.666719336	1.194009212	0.791447542	0.790403202	0.416409409	0.873920939	0.545265988	g19793	Uncharacterized protein K02A2.6	NAN	NA	Uncharacterized protein K02A2.6	K02A2.6	DNA integration [GO:0015074]	NA
R040677c0g1_i02	6.215798162	6.180983841	6.309388988	6.04314543	6.381956982	6.066662848	6.272743279	6.43765444	6.245609073	6.1789873	6.154400502	6.155110256	6.290025231	6.13681687	6.287159283	6.089151522	6.227198816	6.325710416	6.133249177	6.220495545	6.05924828	5.811828382	6.033730888	6.598070233	6.644375809	6.791464607	5.952907816	6.041881378	6.077558492	6.421739087	6.452810377	6.428539076	6.209176088	6.167115077	6.145415542	6.800189397	7.115802595	6.6160116	4.278192925	4.668972559	4.486599086	4.617406966	4.356755507	8.240433385	8.4035872	8.019668674	8.383453432	8.034295664	g10818	Polycystic kidney disease protein 1-like 2	NAN	NA	Polycystic kidney disease protein 1-like 2 (PC1-like 2 protein) (Polycystin-1L2)	Pkd1l2	detection of mechanical stimulus [GO:0050982]	May function as an ion-channel regulator. May function as a G-protein-coupled receptor (By similarity).
R040679c2g1_i01	2.671747929	3.252938011	3.091549599	2.609552817	2.979168154	3.360091787	3.032696157	2.865796373	3.05854232	2.860910367	3.06369262	2.802488623	2.932074303	3.040097821	3.0821919	2.711507423	3.265508369	3.300353972	3.438711645	3.058781185	2.592430382	2.602327229	2.999841845	3.014679409	3.177748033	3.112568198	3.041071795	3.375259178	3.309992102	3.276825408	2.913446784	3.006766311	3.062374892	3.407614981	2.989400548	2.801385204	2.849897319	3.162367905	2.42599707	2.544033553	2.480862039	2.146133597	2.546159599	1.531665471	1.867099993	1.400374797	1.644968331	1.314744072	g23347	NAN	NAN	NA	Dystroglycan (Dystrophin-associated glycoprotein 1) [Cleaved into: Alpha-dystroglycan (Alpha-DG); Beta-dystroglycan (Beta-DG)]	DAG1	cytoskeletal anchoring at plasma membrane [GO:0007016]	The dystroglycan complex is involved in a number of processes including laminin and basement membrane assembly, sacrolemmal stability, cell survival, peripheral nerve myelination, nodal structure, cell migration, and epithelial polarization.
R040679c3g1_i09	5.313526187	5.442367525	5.500409292	5.142156694	5.419408492	5.412654003	5.492179076	5.514921142	5.553903673	5.46505681	5.358308321	5.527179725	5.512951083	5.318542844	5.603936109	5.469246744	5.503204274	5.645482479	5.557665293	5.452393147	5.124157713	5.152898772	5.093749424	5.602812341	5.610014393	5.590016316	5.77538783	5.794222836	5.753064314	5.602443356	5.734934195	5.752176928	5.578532902	5.642574799	5.413606963	5.158560652	5.253533636	5.559820735	4.605128687	4.625688872	4.566805051	4.705355805	4.681573111	3.865165799	3.886513416	3.429934817	3.651736388	3.406765433	g23347	Dystroglycan	NAN	NA	Dystroglycan (Dystrophin-associated glycoprotein 1) [Cleaved into: Alpha-dystroglycan (Alpha-DG); Beta-dystroglycan (Beta-DG)]	DAG1	cytoskeletal anchoring at plasma membrane [GO:0007016]	The dystroglycan complex is involved in a number of processes including laminin and basement membrane assembly, sacrolemmal stability, cell survival, peripheral nerve myelination, nodal structure, cell migration, and epithelial polarization.
R040679c5g1_i01	2.084188686	1.848042448	2.525850515	1.557533874	2.258924748	1.840478639	2.221765129	2.215048863	2.371976277	2.381581988	1.931669029	2.189497111	1.938337786	1.992818204	1.989454093	2.18719591	2.099603711	2.627769551	2.054096019	2.775392409	1.944218749	2.136573196	2.169545213	2.599637875	2.784146281	2.699811815	2.452231768	2.439576582	2.669142431	2.336003611	2.587857591	2.255659913	2.453264185	2.738185826	2.409106712	2.188299847	1.999959765	2.488229726	1.284018898	1.374777988	1.284810839	1.558372001	1.688336866	0.725480546	0.964150785	-0.194330396	0.830813452	-0.210960129	g23347	Dystroglycan	NAN	NA	Dystroglycan (Dystrophin-associated glycoprotein 1) [Cleaved into: Alpha-dystroglycan (Alpha-DG); Beta-dystroglycan (Beta-DG)]	DAG1	cytoskeletal anchoring at plasma membrane [GO:0007016]	The dystroglycan complex is involved in a number of processes including laminin and basement membrane assembly, sacrolemmal stability, cell survival, peripheral nerve myelination, nodal structure, cell migration, and epithelial polarization.
R040683c0g1_i01	1.427649528	1.384763104	1.668335638	1.557533874	1.252818449	1.276764485	1.477838937	1.836654369	0.889616449	1.927083398	1.630942147	1.334131482	1.527460886	1.830094741	1.564233305	1.645507334	1.971762094	1.99843106	2.072718982	1.408063137	1.50326191	1.627356332	1.79465014	1.290285962	1.936357377	1.573207719	1.616022082	2.091971273	1.842050457	1.678852152	2.127030859	2.002874683	1.595293408	1.794138286	1.234329135	1.422545704	1.480115467	1.802267977	1.97537642	1.498061653	1.537319277	1.881980205	1.74308952	1.712810898	2.083475821	0.904577216	1.401559489	2.095439691	g15045	RNA-directed DNA polymerase from mobile element	NAN	NA	RNA-directed DNA polymerase from mobile element jockey (EC 2.7.7.49) (Reverse transcriptase)	pol	NA	NA
R040684c0g1_i02	2.210369192	1.899932246	2.139914304	2.482147369	1.680432522	1.922919107	2.105935176	2.309764536	1.913837919	2.445139287	2.254607415	2.548984269	2.201580854	2.287552126	2.078706548	1.618968713	2.099603711	1.642301609	1.717897778	2.207121419	2.148278148	1.772472051	1.675716317	2.088669098	1.936357377	1.832920472	2.059579562	2.152735206	1.933469183	2.137494687	2.001034639	1.932095614	1.8620761	2.607507071	1.6665702	1.586101528	1.881347418	2.17311683	1.732208655	1.928982307	1.416582449	1.975509331	2.034036466	0.791447542	1.646847301	1.596245507	1.179019162	1.435129638	NA	NAN	NAN	NA	NA	NA	NA	NA
R040686c2g2_i06	2.811051593	2.529951845	2.804881712	2.482147369	2.670716195	2.752832756	2.892128413	2.651046118	2.205748824	2.801439373	2.236408931	2.10823697	2.868543066	2.121547202	3.235621638	2.580099754	1.926500494	2.454566194	2.607669442	1.808584522	3.065210625	3.928517626	3.259678209	2.766749626	2.983421538	3.079560599	3.397536187	3.400535027	3.209935942	2.619978523	2.753318781	2.643085408	2.908729726	2.54395491	2.831789887	1.823212806	1.366948758	1.802267977	0.730198119	0.834757096	0.796956979	0.283521727	0.622834899	2.92791325	2.93213911	3.312215774	3.279348416	3.315600081	g22410	NAN	NAN	NA	NA	NA	NA	NA
R040687c3g1_i01	2.250090631	2.355103325	2.292461179	2.482147369	2.258924748	2.056742177	1.809436618	2.071043489	2.257658383	2.280666242	1.65854032	2.278854777	2.166789991	2.139034071	2.280309994	2.205148231	1.831480794	2.32215109	1.99673981	1.973638179	2.3492615	2.202101623	2.25500196	1.916485207	2.185103787	2.53102602	2.127388674	2.455743504	2.177384537	2.710795017	2.645145898	2.025716532	2.502924568	2.089500475	2.616669196	2.43717004	2.018813921	2.566922275	2.035151482	1.950730544	2.403548782	2.403383514	1.966613749	1.779346549	1.466004396	1.893163927	1.853177218	1.98142888	NA	Hemicentin-1	FIBL-6	NA	NA	NA	NA	NA
R040687c5g2_i02	0.728188379	0.91544745	1.093511192	0.9827765	0.642369039	0.753455002	0.803793115	0.450450886	1.015562509	0.900374625	0.446194824	0.954802492	1.055927527	1.318618487	1.654098689	1.645507334	1.903325814	1.352488961	1.541954958	1.571554557	1.0930196	1.076345972	1.440604122	1.15903762	1.255169416	1.440847467	1.240709929	0.956247221	0.670526836	0.589017213	0.648462316	1.018024725	1.356848738	0.505362277	1.055724804	1.238048469	1.244143713	1.45450519	1.284018898	1.638683883	1.139782633	1.057407121	1.307353424	1.531665471	1.017708513	1.521057373	1.487340557	1.000357749	g31081	PKS-NRPS hybrid synthetase CHGG_01239	PKS-NRPS	ZSWIM9	Transposase for insertion sequence element IS1201		transposition, DNA-mediated [GO:0006313]	Required for the transposition of the insertion element.
R040687c6g2_i04	4.45969693	4.751481601	4.826322289	4.92661838	4.475198734	4.797069701	4.828637678	4.654443732	4.771699622	4.784849804	4.743348797	4.837246466	4.730974655	4.877697961	4.549702869	4.474554945	4.315721934	4.642244173	4.307394631	4.464586622	4.65363413	4.597947799	4.459454775	4.655503366	4.627233208	4.667268554	4.619461715	4.570745856	4.668796122	4.615913684	4.500386105	4.317203631	4.33399965	4.870831631	4.489360159	4.393864176	4.509946187	4.578581591	5.342861173	5.234299389	5.217818456	5.367053236	5.145103628	4.337682092	4.329280959	4.19384248	4.222239387	4.239256205	g7686	E3 SUMO-protein ligase ZBED1	NAN	NA	NA	NA	NA	NA
R040689c0g3_i01	5.049387723	5.131123608	5.227443663	5.077505151	4.848956161	5.129875749	5.160818625	4.862488382	4.958424161	5.182268019	5.125986032	5.020522645	5.135100326	5.149817019	4.961148022	5.047299025	4.911244457	4.840108513	5.019025958	4.824841023	4.969415596	5.048098109	4.858029158	4.983506765	4.826532665	5.142471836	4.879982594	4.947482087	4.91483716	4.928926221	5.038350153	4.948235455	4.928288422	4.987698186	4.772813983	4.776349636	4.862844354	4.894942409	4.772525435	4.993628765	4.934233758	4.823266717	4.843805411	5.221719204	5.165603613	5.149645698	5.336500648	5.158566051	g19813	NAN	NAN	NA	NA	NA	NA	NA
R040689c0g3_i03	5.578260417	5.628817205	5.782337371	5.69905736	5.674718435	5.731362062	5.609069575	5.660411323	5.670194278	5.809494398	5.621070402	5.726395694	5.752731801	5.713779495	5.468062415	5.546969336	5.393136717	5.680324911	5.665881983	5.422354407	5.6750058	5.698326488	5.615944278	5.74117676	5.597550746	5.884086344	5.762116926	5.739147643	5.770731647	5.712306995	5.550452382	5.696323344	5.576214892	5.625790626	5.531088568	5.619971155	5.498204638	5.531893667	5.732587271	5.637742968	5.554653825	5.610640609	5.578633794	5.537428696	5.62413958	5.635175672	5.550899118	5.620402102	g10401	NAN	NAN	NA	NA	NA	NA	NA
R040691c0g1_i05	1.896699679	1.738304172	1.552229813	1.557533874	1.498646541	1.21266038	1.873811825	2.092516841	1.401294672	1.259805144	1.097658381	1.40389401	1.563571242	1.049448405	1.468396174	1.909139285	1.59160807	1.196177364	1.694039081	1.671086169	1.066413808	1.568940073	1.579604473	1.720930637	1.913554952	1.69443849	2.269222949	2.355907386	1.991347513	2.217108714	1.736882811	1.956076541	1.147970792	2.053441658	1.508855349	1.636744006	2.018813921	1.592567717	2.317840713	2.0944266	1.726977939	2.146133597	1.919848583	2.150030796	2.108376125	1.768674356	2.279106938	2.586266381	NA	RNA-directed DNA polymerase from mobile element	NAN	NA	NA	NA	NA	NA
R040692c1g2_i02	-0.182106334	-0.816739759	-0.898668998	-1.019849669	-0.707862244	-0.66020069	-0.347345573	-0.111852269	-0.253878923	0.142431141	-0.773951648	0.198123761	-0.256816577	-0.148365147	-0.863150263	-0.830152276	-0.618287642	-0.163447481	0.178110962	-0.428262656	0.212527052	0.499754387	-0.215510998	0.467132959	0.629194901	-0.170017641	-0.978534441	-0.055693648	0.115695591	1.171926016	0.469723076	0.00251698	-1.147188985	-0.248675656	-0.388791198	1.778806073	1.860594759	1.023531394	0.730198119	0.463303414	0.589197545	0.666719336	0.142187761	3.925169949	4.106394466	4.054149078	3.962512069	3.668616975	g9418	Putative universal stress protein SAUSA300_1656	NAN	NA	NA	NA	NA	NA
R040692c1g2_i04	5.023834801	4.81705235	4.884499706	5.211586288	5.057861634	4.842786432	4.971546263	5.168273205	4.92937845	4.998525067	4.921919565	5.049833604	5.092481888	5.0118827	4.633101898	5.03981568	4.922814903	4.958388301	5.082428654	4.864807256	5.025741836	5.098871616	4.985394496	5.065969097	5.025734887	4.735958981	5.123589635	5.264406119	5.046939967	5.10876705	5.043686108	4.986578906	5.200752004	4.978112506	5.185000815	5.171500065	5.055482987	5.022584389	5.128631204	5.265003772	5.28833422	5.261916279	5.21698005	5.486062119	5.488456576	5.455014686	5.440527749	5.436113941	g11790	Histone-lysine N-methyltransferase SETMAR	NAN	NA	Histone-lysine N-methyltransferase SETMAR (EC 2.1.1.43) (SET domain and mariner transposase fusion protein homolog)	Setmar	histone H3-K36 methylation [GO:0010452]; histone H3-K4 methylation [GO:0051568]	Histone methyltransferase that methylates 'Lys-4' and 'Lys-36' of histone H3, 2 specific tags for epigenetic transcriptional activation. Specifically mediates dimethylation of H3 'Lys-36'.
R040694c0g1_i01	0.887792899	1.490085043	1.490473847	1.7905062	0.90851424	1.902746419	1.615986676	0.450450886	1.519405254	1.110984723	0.83282124	1.310106968	1.310873679	0.571439306	1.216400842	1.322682457	0.897577018	1.168395946	0.693309653	1.190482811	0.954794591	1.487179729	1.06808172	0.410546601	0.737026777	-0.671212243	1.772458447	1.768689558	1.40438905	0.437698036	0.70343823	0.657555522	1.221009003	1.176279512	1.641452829	0.533123029	1.144653278	0.642530208	-0.597778453	-1.141471371	-0.805110045	-1.269327059	-0.583686425	0.656352085	-0.376425442	-0.635614167	-0.51517011	0.037486325	g32887	NAN	NAN	NA	NA	NA	NA	NA
R040696c1g2_i05	1.356645531	-0.05401391	1.425955678	0.266007118	0.240527766	0.001949944	0.803793115	0.854023839	0.751614554	0.482479881	1.286383509	0.48236225	0.681787026	1.190301896	1.093290384	0.861567868	0.800566964	1.196177364	1.514972622	0.851701903	0.833809903	0.833305821	0.424035697	1.088646102	1.690283851	1.089419256	1.386210468	0.956247221	1.148659403	1.203545518	1.274933821	1.018024725	1.197071443	0.837683103	1.055724804	0.907744145	0.610621007	0.747619979	1.497388805	1.091246891	0.796956979	1.646329195	1.412437825	1.873727921	2.514497144	2.188706552	2.787397224	2.346353837	g5072	NAN	NAN	NA	NA	NA	NA	NA
R040697c0g1_i01	5.434823939	5.435790997	5.468732181	4.873657846	5.5863265	5.369207958	5.476716756	5.569539254	5.278318915	5.5596254	5.589157996	5.538855728	5.527878709	5.508787207	5.502745361	5.200579477	5.399361908	5.693786046	5.50035242	5.535632075	5.088240566	5.015660453	5.085024271	5.486150637	5.575930743	5.220245872	5.282607534	5.389604555	5.402015545	5.414266182	5.49504881	5.320298324	5.229062363	5.196369226	4.889416323	5.220053121	5.221339156	5.130159739	5.119455424	4.862094217	5.102684515	4.929345558	5.150177248	4.003801137	4.010579863	3.043336268	3.694446279	3.18432838	g30117	Spatacsin	NAN	SPG11	Spatacsin (Colorectal carcinoma-associated protein) (Spastic paraplegia 11 protein)	SPG11 KIAA1840	axo-dendritic transport [GO:0008088]; axon extension [GO:0048675]; chemical synaptic transmission [GO:0007268]; phagosome-lysosome fusion involved in apoptotic cell clearance [GO:0090389]; synaptic vesicle transport [GO:0048489]; walking behavior [GO:0090659]	May play a role in neurite plasticity by maintaining cytoskeleton stability and regulating synaptic vesicle transport.
R040698c1g2_i01	6.946659727	6.798515699	6.854794085	6.58774287	7.029479108	6.918799922	6.866715854	6.951067292	6.989675311	6.85055531	6.932322742	6.962626884	6.920097321	6.976446933	7.024275874	6.866928457	6.958200805	7.095491636	7.059322882	7.025647401	6.941239216	6.873665871	6.983325918	7.073394634	7.070671209	7.013780633	7.118726447	7.179210826	7.120453371	7.144137094	7.128217979	7.123255926	7.051336722	7.102397739	6.85102588	6.925779203	7.013176047	6.885325911	7.053085475	6.890846672	6.976576719	6.915276114	6.928841242	5.806309038	5.615480444	5.569056984	5.628467293	5.315814003	g10224	Vacuolar protein sorting-associated protein 11	NAN	VPS11	Vacuolar protein sorting-associated protein 11 homolog	Vps11	autophagy [GO:0006914]; endosomal vesicle fusion [GO:0034058]; endosome organization [GO:0007032]; endosome to lysosome transport [GO:0008333]; intracellular protein transport [GO:0006886]; positive regulation of cellular protein catabolic process [GO:1903364]; positive regulation of early endosome to late endosome transport [GO:2000643]; regulation of SNARE complex assembly [GO:0035542]; regulation of organelle assembly [GO:1902115]; toxin transport [GO:1901998]; vacuole organization [GO:0007033]; vesicle docking involved in exocytosis [GO:0006904]	Plays a role in vesicle-mediated protein trafficking to lysosomal compartments including the endocytic membrane transport and autophagic pathways. Believed to act as a core component of the putative HOPS and CORVET endosomal tethering complexes which are proposed to be involved in the Rab5-to-Rab7 endosome conversion probably implicating MON1A/B, and via binding SNAREs and SNARE complexes to mediate tethering and docking events during SNARE-mediated membrane fusion. The HOPS complex is proposed to be recruited to Rab7 on the late endosomal membrane and to regulate late endocytic, phagocytic and autophagic traffic towards lysosomes. The CORVET complex is proposed to function as a Rab5 effector to mediate early endosome fusion probably in specific endosome subpopulations. Required for fusion of endosomes and autophagosomes with lysosomes. Involved in cargo transport from early to late endosomes and required for the transition from early to late endosomes (By similarity).
R040699c0g2_i04	4.623659094	4.318219362	4.497919364	4.621150524	4.57809973	4.236515243	4.396348489	4.498298379	4.821413683	4.636190405	4.471119866	4.632105062	4.468301003	4.670847446	5.11148426	5.310389978	5.262635561	5.442985302	5.438874842	5.301361695	4.729786181	5.031970446	4.687911412	4.772384969	4.641180125	5.005668572	4.748882909	4.843803771	4.804137636	4.630526973	4.682443508	4.601937401	4.395769385	4.428799713	4.701692855	4.258927935	4.347920556	4.520449646	5.494289264	5.142790635	5.332804962	5.483074352	5.444645663	3.530494525	3.694320987	3.334346099	3.542423065	3.573444515	NA	NAN	NAN	NA	NA	NA	NA	NA
R040700c0g1_i01	5.59570918	5.97112327	5.668433637	5.14741579	5.607066602	5.729931553	5.594816604	5.544437748	5.652529448	5.600326653	5.764495324	5.689624037	5.468409392	5.712320019	5.853540927	5.498658121	5.894073851	5.776624952	5.483053082	5.782342171	5.548546682	5.315698878	5.345845546	5.754026198	5.707684922	5.704497112	5.588039492	5.556314466	5.637736855	5.434394127	5.471485922	5.504354753	5.718585045	5.653154857	5.408032685	5.005590005	5.194641586	5.254245255	2.395913687	2.277668728	2.994723297	2.577562153	2.760380049	0.250109931	0.592828447	1.596245507	0.786378143	0.878241954	g2761	NAN	NAN	NA	NA	NA	NA	NA
R040700c1g1_i01	5.219110958	5.433592142	5.236877244	4.356336895	4.967430593	5.309166606	5.08975652	5.155577513	5.128382153	4.958247045	5.202976692	4.948425279	4.806372883	5.121506735	5.092857506	4.595185551	5.106517507	4.954326839	4.715565704	4.758498829	4.488094482	4.322493008	4.542529799	4.851568999	4.844726903	4.575548146	4.901930006	4.76165564	4.851787197	4.546717751	4.564896804	4.661490384	4.608072541	5.043912082	4.821150988	4.230357291	4.227470646	4.380398806	1.732208655	1.611634642	2.387576218	2.020094193	2.098448439	0.426549869	0.36383681	-0.473055198	0.245191787	0.313601938	g2757	NAN	NAN	NA	NA	NA	NA	NA
R040700c1g3_i03	7.450926535	7.490845054	7.554134776	7.34520261	7.37884635	7.400991137	7.459785502	7.32272102	7.567395933	7.446039303	7.549479019	7.422292415	7.326304673	7.409608566	7.692304404	7.49200541	7.654321406	7.538557363	7.325566583	7.508973533	7.388548533	7.318729693	7.210233547	7.428986736	7.528737099	7.326120811	7.406611707	7.488089108	7.480479745	7.26238775	7.316323811	7.336384222	7.461801363	7.593952991	7.56870713	7.015823438	7.080343136	7.110956754	4.449072051	4.742507716	4.642785866	4.781790786	4.805729413	3.300635894	3.342145871	3.709345639	3.501775331	3.435917134	g28691	NAN	NAN	NA	NA	NA	NA	NA
R040701c0g1_i01	6.337180776	6.219781788	6.400350071	5.913330828	6.374278271	6.267357489	6.372196493	6.51622609	6.489434563	6.255217059	6.23451999	6.43121338	6.294060915	6.380500209	6.521095879	5.955011186	6.375609886	6.47350751	6.384970741	6.389849704	5.911056315	5.894430442	5.858799877	6.663095437	6.46683224	6.548776889	6.363816453	6.409725418	6.351308352	6.390312659	6.508863684	6.361662666	6.275685971	6.463503545	6.175255418	6.208609703	6.290835096	6.445559007	6.242979438	5.937773235	6.053138867	6.123542584	5.930836292	5.036903229	5.120415945	4.359468021	5.009251088	4.485683546	g15885	Probable E3 ubiquitin-protein ligase HERC1	NAN	NA	Probable E3 ubiquitin-protein ligase HERC1 (EC 2.3.2.26) (HECT domain and RCC1-like domain-containing protein 1) (HECT-type E3 ubiquitin transferase HERC1) (p532) (p619)	HERC1	cerebellar Purkinje cell differentiation [GO:0021702]; negative regulation of autophagy [GO:0010507]; neuromuscular process controlling balance [GO:0050885]; neuron projection development [GO:0031175]	Involved in membrane trafficking via some guanine nucleotide exchange factor (GEF) activity and its ability to bind clathrin. Acts as a GEF for Arf and Rab, by exchanging bound GDP for free GTP. Binds phosphatidylinositol 4,5-bisphosphate, which is required for GEF activity. May also act as a E3 ubiquitin-protein ligase which accepts ubiquitin from an E2 ubiquitin-conjugating enzyme in the form of a thioester and then directly transfers the ubiquitin to targeted substrates.
R040703c0g1_i02	4.185305947	4.113683085	4.217303787	4.233136175	4.454540073	4.170555451	4.237223143	4.154778037	4.28851613	4.179493745	4.221082332	4.242323186	4.250231213	4.283595536	4.147199754	3.900401068	4.206358785	4.175312231	4.167124577	4.364060338	4.42404688	4.427596859	4.282507588	4.470663161	4.464198571	4.477598262	4.279106742	4.171381256	4.119655219	4.090128527	4.38741165	4.020128239	4.09910037	4.111283444	4.131748358	4.036523079	4.424152349	4.347339796	4.943452842	4.758009466	4.659510073	4.688189733	4.818533394	4.315432754	4.421582484	4.310071673	4.205462205	4.100496829	g12341	Ankyrin repeat domain-containing protein 27	NAN	ANKRD27	Ankyrin repeat domain-containing protein 27	ANKRD27	protein transport [GO:0015031]	May be a guanine exchange factor (GEF) for Rab21, Rab32 and Rab38 and regulate endosome dynamics. May regulate the participation of VAMP7 in membrane fusion events; in vitro inhibits VAMP7-mediated SNARE complex formation by trapping VAMP7 in a closed, fusogenically inactive conformation (By similarity). Involved in peripheral melanosomal distribution of TYRP1 in melanocytes; the function, which probably is implicating vesicle-trafficking, includes cooperation with Rab32, Rab38 and VAMP7. Involved in the regulation of neurite growth; the function seems to require its GEF activity, probably towards Rab21, and VAMP7 but not Rab32/38. Proposed to be involved in Golgi sorting of VAMP7 and transport of VAMP7 vesicles to the cell surface; the function seems to implicate kinesin heavy chain isoform 5 proteins, GOLGA4, RAB21 and MACF1. Required for the colocalization of VAMP7 and Rab21, probably on TGN sites. Involved in GLUT1 endosome-to-plasma membrane trafficking; the function is dependent of association with VPS29. Regulates the proper trafficking of melanogenic enzymes TYR, TYRP1 and DCT/TYRP2 to melanosomes in melanocytes (By similarity).
R040704c0g2_i01	1.392584304	1.147802666	1.287559744	0.88541828	0.859068774	0.962796271	1.65314393	1.646503484	1.628573809	1.927083398	0.926606934	1.183589864	1.683281991	1.491940956	2.162757614	1.322682457	1.114904896	0.785095052	1.27875848	1.718390049	1.822305222	1.608145867	1.326793072	1.766735254	1.489068561	1.089419256	1.492890404	1.819549105	1.270542529	1.323518019	1.762997784	1.106394616	1.461028902	1.656685355	1.12984024	1.586101528	1.507072556	1.735698036	1.732208655	1.555965457	2.02419939	1.755838601	1.769705829	1.990671401	2.00608754	2.061815193	2.179536764	2.095439691	g1840	NAN	NAN	NA	NA	NA	NA	NA
R040704c0g4_i01	2.106000129	1.874220626	2.057132176	1.817150466	2.054467816	1.5344678	1.689368163	1.836654369	2.433451127	2.209240992	1.738301881	2.03683885	1.99232254	1.933926622	2.335679115	1.818748746	1.781516153	1.99843106	2.40214107	2.104030832	2.109710186	2.081919401	2.23410763	2.052142632	1.768610149	2.182938239	1.814206623	2.211042964	2.164863101	2.185788318	2.400931478	2.196493652	1.846772172	1.858246626	1.6665702	2.333527768	2.259765064	2.328006307	2.455465941	2.13298433	2.162033002	2.316679883	2.348457846	2.338351398	2.377813637	2.494096476	2.60753111	2.791913322	g1840	THAP domain-containing protein 2	NAN	NA	NA	NA	NA	NA
R040705c2g7_i01	2.974106534	2.839934611	3.112199766	3.251070229	3.173720697	3.337726102	3.179998334	2.827890578	2.988585296	3.24708006	3.210757119	3.083276587	3.01265187	2.775205603	2.67317634	3.016090134	2.797261308	2.575842973	2.594841945	2.364086722	3.247973589	3.178849262	3.259678209	3.133075064	2.652627194	3.079560599	3.005474032	2.895730479	2.935543919	2.459001761	2.367279317	2.503603225	3.207225012	3.208859542	3.122427358	2.547162239	2.729163326	2.712494339	1.181938701	0.925415749	0.844536918	0.666719336	0.982742738	1.746462259	2.156923371	2.088102041	1.996602772	2.113595345	g8109	NAN	NAN	NA	NA	NA	NA	NA
R040705c2g7_i03	1.993487742	1.974426989	2.494733132	2.26708476	1.987019242	1.922919107	2.171429548	2.113675261	2.340227786	2.172157004	2.254607415	2.599414828	2.224317231	2.436411471	2.584528508	2.205148231	2.67942954	2.83635171	2.263119516	2.364086722	2.056628028	2.095778178	2.553725468	2.467186028	2.126821388	2.394547014	2.313562951	2.152735206	2.330984127	1.868320055	1.838620796	1.638076093	1.290527062	2.668377416	1.48080807	1.063941432	1.074297879	1.573635149	0.953165265	1.0107127	0.278735585	0.922988998	1.378253157	0.049045043	0.592828447	0.240083132	-0.408015607	0.037486325	NA	NAN	NAN	NA	NA	NA	NA	NA
R040706c2g3_i01	5.587980216	5.61335848	5.482676577	5.702634374	5.671141564	5.607522346	5.503668024	5.692405907	5.788138872	5.777443744	5.873022471	5.793997046	5.752731801	5.864614742	5.651988655	5.692470994	5.639173533	5.937521527	6.010635851	6.106215998	5.779030673	5.757283736	5.788883813	5.666118995	5.684301201	6.125552766	5.591044735	5.578632151	5.675742399	5.663403486	5.587458666	5.741867766	5.438800735	5.685910168	5.43203386	5.998368452	6.124543686	6.158466082	8.114436899	8.193591412	8.081813902	8.050811256	8.095356895	6.902384926	6.569774505	6.988775801	6.741911166	6.959091273	g5179	NAN	NAN	NA	NA	NA	NA	NA
R040707c2g1_i01	2.50117418	2.259031725	2.078277268	1.763360583	2.333229967	2.467123717	2.55193623	2.914836241	2.694261003	2.263138699	2.272579195	2.48604428	2.212993832	2.287552126	2.644228096	2.373360206	2.426602432	2.586378884	2.445655968	2.349136747	2.08341323	2.202101623	1.877828165	2.410601792	2.950196285	2.811240356	2.529455418	2.211042964	2.113661447	2.82700955	2.645145898	2.849218174	2.39132335	2.141953171	1.917353446	3.145383068	2.891410685	3.070821706	3.44876642	3.208607532	3.404943983	3.207932596	3.493598386	3.737107959	3.842668076	3.548267496	3.724197318	3.513173814	NA	Polycystin-2	NAN	NA	NA	NA	NA	NA
R040707c3g4_i02	2.950189661	3.138800414	2.98361777	2.378619783	3.111739886	2.962258087	3.179998334	3.27556596	2.988585296	3.391205709	3.143987594	3.025431582	3.05765758	3.085900746	3.186269437	2.910632066	3.029044193	3.08692715	3.063719777	2.903714255	3.253880802	2.631162763	3.129957437	3.501464982	3.66106631	3.650994753	3.175279914	3.223009004	3.203828479	3.269374554	3.188583398	3.084973355	3.06898457	3.435900815	2.842850195	3.46559351	3.44528182	3.63378283	2.41103379	2.654177082	2.371424835	2.403383514	2.450692619	2.654203366	2.514497144	1.800818224	2.528797564	2.113595345	g779	Polycystic kidney disease protein 1-like 2	NAN	NA	Polycystin-2 (Polycystic kidney disease 2 protein homolog) (Transient receptor potential cation channel subfamily P member 2)	PKD2 TRPP2	Wnt signaling pathway [GO:0016055]; calcium ion transmembrane transport [GO:0070588]; cell-cell signaling by wnt [GO:0198738]; cellular response to calcium ion [GO:0071277]; detection of mechanical stimulus [GO:0050982]; inorganic cation transmembrane transport [GO:0098662]; potassium ion transmembrane transport [GO:0071805]; protein heterotetramerization [GO:0051290]; protein tetramerization [GO:0051262]; regulation of ion transmembrane transport [GO:0034765]; release of sequestered calcium ion into cytosol [GO:0051209]	Component of a heteromeric calcium-permeable ion channel formed by PKD1 and PKD2 that is activated by interaction between PKD1 and a Wnt family member, such as WNT3A and WNT9B. Can also form a functional, homotetrameric ion channel (By similarity). Functions as a cation channel involved in fluid-flow mechanosensation by the primary cilium in renal epithelium. Functions as outward-rectifying K(+) channel, but is also permeable to Ca(2+), and to a much lesser degree also to Na(+) (By similarity). May contribute to the release of Ca(2+) stores from the endoplasmic reticulum (By similarity). Together with TRPV4, forms mechano- and thermosensitive channels in cilium. PKD1 and PKD2 may function through a common signaling pathway that is necessary to maintain the normal, differentiated state of renal tubule cells. Acts as a regulator of cilium length, together with PKD1. The dynamic control of cilium length is essential in the regulation of mechanotransductive signaling. The cilium length response creates a negative feedback loop whereby fluid shear-mediated deflection of the primary cilium, which decreases intracellular cAMP, leads to cilium shortening and thus decreases flow-induced signaling. Also involved in left-right axis specification via its role in sensing nodal flow; forms a complex with PKD1L1 in cilia to facilitate flow detection in left-right patterning. Detection of asymmetric nodal flow gives rise to a Ca(2+) signal that is required for normal, asymmetric expression of genes involved in the specification of body left-right laterality (By similarity).
R040707c3g5_i01	0.783375194	1.147802666	0.819883174	0.102335888	0.807868338	1.21266038	0.293807464	0.382343575	0.651687182	0.854294675	0.971308353	0.565893371	0.431242706	0.851523326	1.17652	0.768046772	1.303739865	1.642301609	1.179153341	0.22372542	0.70174297	0.799831537	1.06808172	1.673623933	1.360086317	1.440847467	0.687827706	1.243782251	0.958623653	0.327213623	1.080968365	0.874409179	0.496186254	0.998044425	0.89498985	0.987955647	1.559521125	1.104903576	-0.597778453	0.880798427	-0.117391905	0.422873062	0.563223138	0.153077397	0.592828447	0.497098721	-0.51517011	0.545265988	NA	Polycystin-2	NAN	NA	NA	NA	NA	NA
R040707c3g6_i03	1.845756452	1.650150117	1.749666937	1.919063522	1.940235418	2.127984662	1.904953326	2.482362684	1.977136739	2.153251312	1.838222703	2.278854777	2.481872862	1.786375105	2.47371349	2.150606866	2.426602432	2.244451001	2.416792355	2.303334204	2.08341323	1.872467214	1.79465014	2.561163292	2.745933939	2.714220209	1.951487583	2.248645438	2.202106023	2.666101255	2.481779969	2.437001496	2.39132335	2.393428329	2.252034022	2.779014189	2.622265527	2.557317262	2.440806747	1.906901198	2.465727293	2.262040963	2.119295502	1.606874243	1.83762029	1.832261494	1.24618042	1.546238747	g8062	Polycystic kidney disease protein 1-like 2	NAN	NA	Polycystic kidney disease 1-related protein (Fragment)		kidney development [GO:0001822]	NA
R040707c3g7_i01	1.495322287	2.068122991	1.969309286	1.943455341	2.00985427	2.322760428	2.02320322	2.432716158	2.095966338	2.263138699	2.081914267	2.351274835	2.353688268	1.933926622	2.242180296	2.308409507	2.099603711	2.499855149	2.645481486	2.08610945	2.185841851	2.081919401	2.124840456	2.258596654	2.461497371	3.068388087	2.638053449	2.706025447	2.642295614	2.806564091	3.025561085	2.598073249	2.473333929	2.738185826	2.394147005	2.779014189	2.763105396	2.852589573	3.210309069	3.346244436	3.236827171	3.055631792	3.23168918	2.360252724	2.27159193	1.893163927	2.230180682	1.598740896	g779	Polycystin-2	NAN	NA	Polycystin-2 (Polycystic kidney disease 2 protein homolog) (Transient receptor potential cation channel subfamily P member 2)	PKD2 TRPP2	Wnt signaling pathway [GO:0016055]; calcium ion transmembrane transport [GO:0070588]; cell-cell signaling by wnt [GO:0198738]; cellular response to calcium ion [GO:0071277]; detection of mechanical stimulus [GO:0050982]; inorganic cation transmembrane transport [GO:0098662]; potassium ion transmembrane transport [GO:0071805]; protein heterotetramerization [GO:0051290]; protein tetramerization [GO:0051262]; regulation of ion transmembrane transport [GO:0034765]; release of sequestered calcium ion into cytosol [GO:0051209]	Component of a heteromeric calcium-permeable ion channel formed by PKD1 and PKD2 that is activated by interaction between PKD1 and a Wnt family member, such as WNT3A and WNT9B. Can also form a functional, homotetrameric ion channel (By similarity). Functions as a cation channel involved in fluid-flow mechanosensation by the primary cilium in renal epithelium. Functions as outward-rectifying K(+) channel, but is also permeable to Ca(2+), and to a much lesser degree also to Na(+) (By similarity). May contribute to the release of Ca(2+) stores from the endoplasmic reticulum (By similarity). Together with TRPV4, forms mechano- and thermosensitive channels in cilium. PKD1 and PKD2 may function through a common signaling pathway that is necessary to maintain the normal, differentiated state of renal tubule cells. Acts as a regulator of cilium length, together with PKD1. The dynamic control of cilium length is essential in the regulation of mechanotransductive signaling. The cilium length response creates a negative feedback loop whereby fluid shear-mediated deflection of the primary cilium, which decreases intracellular cAMP, leads to cilium shortening and thus decreases flow-induced signaling. Also involved in left-right axis specification via its role in sensing nodal flow; forms a complex with PKD1L1 in cilia to facilitate flow detection in left-right patterning. Detection of asymmetric nodal flow gives rise to a Ca(2+) signal that is required for normal, asymmetric expression of genes involved in the specification of body left-right laterality (By similarity).
R040708c0g1_i04	1.281965274	0.215389326	1.723062715	1.557533874	1.090913237	1.179507548	1.154137766	1.493488971	1.203746271	1.259805144	1.45325228	0.48236225	1.352749117	1.571371591	1.093290384	1.110469972	1.372856917	2.060205108	1.594451318	1.436630951	1.599187464	1.487179729	1.326793072	1.467168339	0.975869839	1.216314169	1.616022082	1.661253393	1.87317148	1.323518019	1.345763007	1.414010028	1.147970792	1.477788713	0.977594665	1.451125305	1.144653278	1.231087367	1.525448647	1.274868657	0.978529086	1.364525646	1.795839975	2.124663524	1.745384829	1.863034056	2.127050177	1.941331181	g572	ABC transporter G family member 26	ABC transporter	NA	NA	NA	NA	NA
R040708c0g1_i05	6.002705169	6.194032765	6.103063564	6.172591912	5.985284286	6.216168464	6.162705889	5.94347021	5.987042171	6.013263878	6.070852992	5.979648522	5.922232186	6.085880007	6.311530153	6.374397399	6.580340064	6.229003443	6.048761436	6.345341511	6.561866089	6.756411195	6.619424509	6.32613987	6.552349146	6.195259855	7.221205157	7.159604847	7.222156527	6.893992302	6.906008203	7.023940621	6.897374573	6.992425908	6.981857156	6.612097688	6.700768701	6.614275646	6.843379509	6.769135557	6.59448852	6.716264747	6.653160955	7.018839708	6.945497396	7.191048278	7.073121567	7.137153856	g17889	ABC transporter G family member 22	ABC transporter	NA	ABC transporter G family member 22 (ABC transporter ABCG.22) (AtABCG22) (White-brown complex homolog protein 23) (AtWBC23)	ABCG22 WBC23 At5g06530 F15M7.6	response to water deprivation [GO:0009414]; transmembrane transport [GO:0055085]; transpiration [GO:0010148]	NA
R040709c0g2_i04	7.002962968	6.849712844	6.904476254	6.812116917	7.017556986	6.828116738	6.880000624	6.860096035	6.808666964	6.940828195	6.876863003	6.901635701	6.906102814	6.86526983	6.811293993	6.794665302	6.754747743	6.89183473	6.943309104	6.856897405	6.800011791	6.81203799	6.806197891	6.872016943	6.808637517	6.816722082	6.83166108	6.796018937	6.871592295	6.797573504	6.767753416	6.815269389	6.791450695	6.644830961	6.744476151	6.826333601	6.839133068	6.722443309	7.020183594	6.862443974	6.820253426	6.934329397	6.853080082	6.442617555	6.566408806	6.516330683	6.500237861	6.416171583	g18904	Exocyst complex component 1	NAN	EXOC1	Exocyst complex component 1 (Exocyst complex component Sec3)	EXOC1 SEC3 SEC3L1 BM-012	Golgi to plasma membrane transport [GO:0006893]; defense response to virus [GO:0051607]; exocyst localization [GO:0051601]; exocytosis [GO:0006887]; phosphatidylinositol-mediated signaling [GO:0048015]; positive regulation of protein secretion [GO:0050714]; protein transport [GO:0015031]; regulation of macroautophagy [GO:0016241]; viral process [GO:0016032]	Component of the exocyst complex involved in the docking of exocytic vesicles with fusion sites on the plasma membrane.; (Microbial infection) Has an antiviral effect against flaviviruses by affecting viral RNA transcription and translation through the sequestration of elongation factor 1-alpha (EEF1A1). This results in decreased viral RNA synthesis and decreased viral protein translation.
R040710c0g2_i01	1.495322287	1.848042448	1.358416594	1.843311565	1.891883491	2.074885322	2.037325557	1.958603741	1.401294672	2.114680046	1.712201614	1.534047807	1.715736672	1.913749481	2.034770412	1.722314087	1.620316845	1.352488961	1.487476008	1.256067626	1.219151444	1.839899551	2.147365986	1.124271133	1.578760245	1.910047592	1.358260668	1.54516815	1.446380417	1.656177988	1.413276957	1.805820389	1.335078524	1.393762246	1.762882559	1.063941432	1.074297879	1.941688156	0.681149757	1.239966511	1.384750622	0.922988998	1.307353424	2.524433425	2.336258662	1.863034056	1.787057611	1.879014278	NA	NAN	NAN	NA	NA	NA	NA	NA
R040710c0g2_i03	3.375304981	3.083776133	2.938077817	2.995147484	3.002126802	3.038197738	2.836681378	3.095852841	2.549059799	3.076944607	2.945440238	2.910293903	2.99953094	3.263815789	3.186269437	3.532095605	3.03971077	3.041705416	3.145162863	2.913909851	3.361753065	2.923088775	3.163497409	2.946660401	3.13895593	2.902145071	3.05854662	2.942371482	2.905753382	2.806564091	2.753318781	3.006766311	3.183055713	2.9973854	2.949025751	3.333669455	3.009231316	3.043562028	3.318509959	3.181272149	2.951917914	2.921040191	3.212415049	4.228801298	3.677779959	4.093608192	3.987261289	4.247501056	NA	NAN	NAN	NA	NA	NA	NA	NA
R040711c2g1_i03	2.743080468	2.799524912	3.005859784	2.911070213	2.794239132	2.623216981	3.060621361	3.052683142	2.978308652	3.316700214	3.021804629	3.179239313	2.904183002	3.040097821	2.371445468	2.854863892	2.732990622	2.754632853	2.787535844	2.913909851	2.776041973	2.826659304	2.829217923	2.843565969	2.927613257	3.090647253	2.638053449	2.810294469	2.942896418	2.886662885	2.686666966	2.453942388	2.569696804	2.978279507	3.07631314	2.834304448	2.694403427	3.029736572	2.815062296	2.874982817	3.01565895	2.989904959	2.720005354	2.82141963	2.918124127	2.625538803	2.926979885	2.97187049	g2646	NAN	NAN	NA	NA	NA	NA	NA
R040712c0g2_i01	5.92507768	5.86416283	5.779112496	5.468478459	5.94438222	5.916298112	5.811629475	5.966912825	5.698641795	5.76348674	5.838751741	5.778759686	5.867313282	5.848760829	5.792186941	5.459931353	5.67382395	5.778923278	5.612788068	5.556932843	5.620038332	5.287295525	5.449182758	5.66157983	5.67924071	5.69181208	5.370931865	5.391706879	5.366915644	5.226950822	5.351836321	5.301702487	5.526655999	5.572642253	5.417311219	5.627816329	5.425884291	5.685281181	4.107709441	4.296846948	4.116860597	4.013681728	4.149429908	2.247261696	2.495746041	2.392290162	2.341863246	2.201096788	g9565	DNA (cytosine-5)-methyltransferase PliMCI	NAN	DNMT1	DNA (cytosine-5)-methyltransferase PliMCI (EC 2.1.1.37) (DNA methyltransferase PliMCI) (DNA MTase PliMCI) (M.PliMCI) (Dnmt1) (MCMT)	DNMT PLIMCIM	NA	Methylates CpG residues.
R040713c1g1_i03	9.853178189	9.674668099	9.743470877	9.907654648	9.75429137	9.805704231	9.720353351	9.852268734	9.781200573	9.649095045	9.597798574	9.721616454	9.790857011	9.727567804	9.59318868	9.691978296	9.759365123	9.768011271	9.750680459	9.8161125	9.921421984	9.981624563	9.970766139	9.842243042	9.85767387	9.841298089	9.99437214	9.96947525	10.02023826	10.00232502	10.00974298	10.00990137	10.07828734	10.02848765	10.26881578	10.07935898	9.934906331	10.00072625	9.595811676	9.648641103	9.683773341	9.643982911	9.616177534	9.225899094	9.317708954	9.29553156	9.286457577	9.314655209	g23075	Heterogeneous nuclear ribonucleoproteins A2/B1	NAN	NA	Heterogeneous nuclear ribonucleoproteins A2/B1 (hnRNP A2/B1)	HNRNPA2B1 HNRPA2B1	mRNA export from nucleus [GO:0006406]; mRNA splicing, via spliceosome [GO:0000398]; miRNA transport [GO:1990428]; primary miRNA processing [GO:0031053]	Heterogeneous nuclear ribonucleoprotein (hnRNP) that associates with nascent pre-mRNAs, packaging them into hnRNP particles. The hnRNP particle arrangement on nascent hnRNA is non-random and sequence-dependent and serves to condense and stabilize the transcripts and minimize tangling and knotting. Packaging plays a role in various processes such as transcription, pre-mRNA processing, RNA nuclear export, subcellular location, mRNA translation and stability of mature mRNAs. Forms hnRNP particles with at least 20 other different hnRNP and heterogeneous nuclear RNA in the nucleus. Involved in transport of specific mRNAs to the cytoplasm in oligodendrocytes and neurons: acts by specifically recognizing and binding the A2RE (21 nucleotide hnRNP A2 response element) or the A2RE11 (derivative 11 nucleotide oligonucleotide) sequence motifs present on some mRNAs, and promotes their transport to the cytoplasm (By similarity). Specifically binds single-stranded telomeric DNA sequences, protecting telomeric DNA repeat against endonuclease digestion (By similarity). Also binds other RNA molecules, such as primary miRNA (pri-miRNAs): acts as a nuclear 'reader' of the N6-methyladenosine (m6A) mark by specifically recognizing and binding a subset of nuclear m6A-containing pri-miRNAs. Binding to m6A-containing pri-miRNAs promotes pri-miRNA processing by enhancing binding of DGCR8 to pri-miRNA transcripts. Involved in miRNA sorting into exosomes following sumoylation, possibly by binding (m6A)-containing pre-miRNAs. Acts as a regulator of efficiency of mRNA splicing, possibly by binding to m6A-containing pre-mRNAs (By similarity).
R040714c0g1_i04	6.607564634	6.516321391	6.542166102	6.261370528	6.593260114	6.337605073	6.515912547	6.788715974	6.622417475	6.655268315	6.60362675	6.673500407	6.643675517	6.545310818	6.605178314	6.264188008	6.413010257	6.736136053	6.739140173	6.608846321	6.37055767	6.226708299	6.181564322	6.644047154	6.644375809	6.644043401	6.4282478	6.588070091	6.44231307	6.457421837	6.538458554	6.459277338	6.311662269	6.474624132	6.329669528	6.531587482	6.663063915	6.636111547	6.416898825	6.207634552	6.243753534	6.430652237	6.207635444	5.97548622	6.037859758	5.756916048	6.094903269	5.802101066	g456	Huntingtin	NAN	HTT	Huntingtin (Huntington disease protein homolog) (HD protein homolog) [Cleaved into: Huntingtin, myristoylated N-terminal fragment]	Htt Hd Hdh	Golgi organization [GO:0007030]; anatomical structure morphogenesis [GO:0009653]; anterior/posterior pattern specification [GO:0009952]; associative learning [GO:0008306]; axo-dendritic transport [GO:0008088]; brain development [GO:0007420]; cell aging [GO:0007569]; central nervous system development [GO:0007417]; citrulline metabolic process [GO:0000052]; determination of adult lifespan [GO:0008340]; dopamine receptor signaling pathway [GO:0007212]; endoplasmic reticulum organization [GO:0007029]; endoplasmic reticulum to Golgi vesicle-mediated transport [GO:0006888]; endosomal transport [GO:0016197]; establishment of mitotic spindle orientation [GO:0000132]; gastrulation [GO:0007369]; grooming behavior [GO:0007625]; hormone metabolic process [GO:0042445]; insulin secretion [GO:0030073]; iron ion homeostasis [GO:0055072]; lactate biosynthetic process from pyruvate [GO:0019244]; learning [GO:0007612]; learning or memory [GO:0007611]; locomotory behavior [GO:0007626]; mRNA transport [GO:0051028]; mitochondrial transport [GO:0006839]; mitochondrion organization [GO:0007005]; negative regulation of apoptotic process [GO:0043066]; negative regulation of cysteine-type endopeptidase activity [GO:2000117]; negative regulation of extrinsic apoptotic signaling pathway [GO:2001237]; negative regulation of neuron death [GO:1901215]; neural plate formation [GO:0021990]; neurogenesis [GO:0022008]; neuron development [GO:0048666]; olfactory lobe development [GO:0021988]; paraxial mesoderm formation [GO:0048341]; peptide hormone secretion [GO:0030072]; positive regulation of aggrephagy [GO:1905337]; positive regulation of apoptotic process [GO:0043065]; positive regulation of autophagy of mitochondrion [GO:1903599]; positive regulation of cilium assembly [GO:0045724]; positive regulation of inositol 1,4,5-trisphosphate-sensitive calcium-release channel activity [GO:0031587]; positive regulation of lipophagy [GO:1904504]; positive regulation of motile cilium assembly [GO:1905505]; positive regulation of non-motile cilium assembly [GO:1902857]; postsynapse to nucleus signaling pathway [GO:0099527]; protein destabilization [GO:0031648]; protein localization to centrosome [GO:0071539]; protein localization to nucleus [GO:0034504]; quinolinate biosynthetic process [GO:0019805]; regulation of CAMKK-AMPK signaling cascade [GO:1905289]; regulation of cAMP-dependent protein kinase activity [GO:2000479]; regulation of gene expression [GO:0010468]; regulation of intracellular mRNA localization [GO:1904580]; regulation of mitochondrial membrane permeability [GO:0046902]; regulation of mitochondrial membrane potential [GO:0051881]; regulation of neuron apoptotic process [GO:0043523]; regulation of phosphoprotein phosphatase activity [GO:0043666]; regulation of protein localization to nucleus [GO:1900180]; regulation of synaptic plasticity [GO:0048167]; response to calcium ion [GO:0051592]; retrograde vesicle-mediated transport, Golgi to endoplasmic reticulum [GO:0006890]; social behavior [GO:0035176]; spermatogenesis [GO:0007283]; striatum development [GO:0021756]; urea cycle [GO:0000050]; vesicle transport along microtubule [GO:0047496]; visual learning [GO:0008542]; vocal learning [GO:0042297]	Huntingtin: May play a role in microtubule-mediated transport or vesicle function.
R040715c1g2_i12	1.559962428	0.75564767	0.768772047	1.029097771	1.090913237	0.753455002	0.930266115	0.802834766	0.42831505	0.945028213	0.624704297	1.101986704	0.895191286	1.255886318	1.135505302	0.615311492	1.193428865	1.276449113	1.108711912	0.808636222	0.666746794	0.989932155	0.183677036	1.0146431	0.684118069	0.741049148	1.178136074	1.167306664	0.987352823	0.768864958	0.469723076	1.189662564	0.645163205	0.657241755	1.452204699	0.685224827	0.881754581	1.156708822	0.911243684	0.522590587	0.472901876	0.774748011	0.296592998	1.134197129	0.091512493	0.416409409	0.429853692	0.249367725	g10846	NAN	NAN	NA	NA	NA	NA	NA
R040715c1g3_i02	-0.540296477	-0.156287713	-1.074191109	-0.41292748	-0.10710725	-1.074501766	-0.586249938	-0.213588551	-0.8443559	-0.529006025	0.446194824	-0.452387565	-0.694940766	-0.776274714	-0.009801919	-0.056427686	-0.067460421	-0.028718532	-1.047064824	-0.235648041	-0.70602993	-0.248357961	0.268324747	0.158993816	-0.274935635	-0.829394093	0.213479387	0.033179142	-0.375598725	-1.965485567	-0.483750745	-0.694386974	-0.636437989	-1.077130137	-0.107580358	0.301625805	-0.159203746	0.123322132	-1.016187207	-1.141471371	-2.166281287	-1.269327059	-0.454845824	1.811497959	1.541082946	1.441734212	1.831472315	1.857629103	g10845	NAN	NAN	NA	Receptor-type tyrosine-protein phosphatase delta (Protein-tyrosine phosphatase delta) (R-PTP-delta) (EC 3.1.3.48)	PTPRD	heterophilic cell-cell adhesion via plasma membrane cell adhesion molecules [GO:0007157]; neuron differentiation [GO:0030182]; phosphate-containing compound metabolic process [GO:0006796]; positive regulation of dendrite morphogenesis [GO:0050775]; positive regulation of synapse assembly [GO:0051965]; presynaptic membrane assembly [GO:0097105]; protein dephosphorylation [GO:0006470]; regulation of postsynaptic density assembly [GO:0099151]; regulation of presynapse assembly [GO:1905606]; synaptic membrane adhesion [GO:0099560]; trans-synaptic signaling by trans-synaptic complex [GO:0099545]; transmembrane receptor protein tyrosine phosphatase signaling pathway [GO:0007185]	Can bidirectionally induce pre- and post-synaptic differentiation of neurons by mediating interaction with IL1RAP and IL1RAPL1 trans-synaptically. Involved in pre-synaptic differentiation through interaction with SLITRK2.
R040715c1g4_i01	0.548704923	0.215389326	1.007941331	0.668455155	-0.318398969	-0.245715755	0.24596483	0.156303872	0.302160368	0.653675468	0.783538378	0.891450019	0.714274979	0.622060709	0.457702384	0.179786502	0.398091667	0.957327983	0.91591052	0.718445084	0.594099867	0.120415389	0.564565849	0.854172732	0.171945325	0.623833484	0.333179518	1.001001647	0.597865921	1.203545518	0.995438849	0.971723379	0.0911903	0.39442985	0.053425791	0.732559197	0.276458263	0.36270405	0.911243684	0.579537235	0.844536918	0.875247998	1.27055264	0.972977118	1.303000144	0.781111812	1.179019162	1.314744072	g28296	NAN	NAN	NA	NA	NA	NA	NA
R040716c1g4_i09	2.714969255	3.252938011	3.496858069	3.35473769	3.193803029	3.212207794	3.364938813	3.085180914	3.434305365	3.62186032	3.344207363	3.275432233	3.317619705	3.271764427	3.176193122	3.224081046	3.122317918	3.536004134	2.99703539	3.303315858	3.156333947	3.367745587	3.514854103	3.321343065	3.447511634	3.20728821	3.290683822	3.465849255	3.403556778	3.24678829	3.290849109	3.448361273	3.09512456	3.477316153	3.597600789	3.325974305	3.306397634	3.301193949	3.684787819	3.580499502	3.218885677	3.336894598	3.428271797	3.207053541	3.694320987	3.356142076	3.682371925	3.605871294	g23298	NAN	NAN	NA	NA	NA	NA	NA
R040717c0g1_i02	10.06530531	10.24999371	10.18606869	10.36920717	10.02232341	10.21410591	10.13548218	9.889547526	10.13233566	10.11125155	10.02771705	9.987167846	10.01477091	9.983873917	10.21315718	10.30768104	10.14605001	9.951375974	9.931975686	10.06248789	10.27956858	10.3028924	10.29568006	10.02694838	10.1697361	9.914289986	10.14811127	10.23924217	10.025388	9.880461287	9.945363777	9.993700917	10.18529845	10.25101458	10.43202658	9.596304015	9.683504488	9.848395238	7.148643188	7.585042836	7.672846083	7.587141329	7.695116695	7.606561031	7.892526925	8.023078915	7.894943984	7.876787502	g11572	NAN	NAN	NA	Collagen alpha-1(V) chain	COL5A1	NA	Type V collagen is a member of group I collagen (fibrillar forming collagen). It is a minor connective tissue component of nearly ubiquitous distribution. Type V collagen binds to DNA, heparan sulfate, thrombospondin, heparin, and insulin (By similarity).
R040718c1g1_i01	5.745659402	5.774924544	5.777497351	5.942364548	5.806090273	5.807932678	5.702868913	5.63685472	5.601550541	5.735161011	5.684531483	5.625364203	5.743907404	5.77657716	5.675427767	5.731704218	5.614413353	5.505386022	5.60800813	5.608063466	5.789235626	5.71638015	5.831238697	5.652458427	5.618851533	5.603624371	5.791153438	5.783054414	5.717067028	5.758276884	5.687999271	5.841787172	5.789336127	5.774409763	5.925057706	5.641831026	5.598745428	5.657454908	5.501370715	5.459590384	5.607324039	5.599665623	5.49735605	5.7493564	5.882331169	6.002993328	5.812834616	5.848911789	g12550	ATP-dependent Clp protease proteolytic subunit,	NAN	CLPP	ATP-dependent Clp protease proteolytic subunit, mitochondrial (EC 3.4.21.92) (Endopeptidase Clp)	Clpp	protein homooligomerization [GO:0051260]; protein quality control for misfolded or incompletely synthesized proteins [GO:0006515]; proteolysis involved in cellular protein catabolic process [GO:0051603]	Protease component of the Clp complex that cleaves peptides and various proteins in an ATP-dependent process. Has low peptidase activity in the absence of CLPX. The Clp complex can degrade CSN1S1, CSN2 and CSN3, as well as synthetic peptides (in vitro) and may be responsible for a fairly general and central housekeeping function rather than for the degradation of specific substrates (By similarity).
R040720c2g1_i03	3.292126946	3.149557845	3.488984348	3.485074082	3.482075622	3.446240536	3.313644227	3.294219354	3.37286769	3.438820801	3.394312757	3.262971085	3.258265358	3.173362193	3.02719503	3.224081046	2.996562958	3.319426433	3.326801216	3.139198689	3.602991422	3.39041207	3.174506333	3.226185165	3.005154081	3.247469011	3.334378939	3.408862853	3.281277232	3.184770205	3.068075926	3.095807582	3.230996069	3.33437461	3.439009026	3.67392813	3.652643229	3.312657487	2.745193812	2.828752504	2.896560907	2.772588151	3.080435732	2.562716766	2.90397166	2.371037511	2.501568357	2.734411157	g6034	PCNA-interacting partner	PARI	PARPBP	PCNA-interacting partner (PARI) (PARP-1 binding protein) (PARP1-binding protein) (PARPBP)	parpbp pari TGas059b17.1	DNA repair [GO:0006281]; negative regulation of double-strand break repair via homologous recombination [GO:2000042]	Required to suppress inappropriate homologous recombination, thereby playing a central role DNA repair and in the maintenance of genomic stability.
R040722c0g1_i02	9.497060641	9.347862086	9.312305133	9.211159222	9.49048934	9.40927565	9.370140276	9.56878545	9.322999925	9.390688183	9.397012731	9.427478658	9.428378881	9.384054499	9.381616265	9.362192753	9.406678891	9.459514149	9.406947716	9.368228837	9.368765301	9.29829261	9.351885296	9.437420107	9.423054159	9.377679593	9.35446993	9.379169136	9.332097508	9.443637245	9.448640657	9.387845808	9.484667721	9.418236461	9.446143925	9.362420428	9.256974931	9.309506939	8.536822487	8.497748901	8.55448177	8.390311882	8.471258113	7.283110881	7.232026761	7.224019018	7.201877514	7.269051139	g2624	mRNA cap guanine-N7 methyltransferase	NAN	RNMT	mRNA cap guanine-N7 methyltransferase (EC 2.1.1.56) (RG7MT1) (mRNA (guanine-N(7)-)-methyltransferase) (mRNA cap methyltransferase)	Rnmt	7-methylguanosine mRNA capping [GO:0006370]; cellular response to leukemia inhibitory factor [GO:1990830]	Catalytic subunit of the mRNA-capping methyltransferase RNMT:RAMAC complex that methylates the N7 position of the added guanosine to the 5'-cap structure of mRNAs. Binds RNA containing 5'-terminal GpppC.
R040723c0g1_i01	3.338927672	3.301976596	3.390987193	2.959712605	3.242818871	3.276331571	3.46236098	3.27556596	3.449264511	3.430993285	3.153717385	3.44497645	3.328153873	3.341397633	3.409124478	3.608276524	3.708101742	3.274525358	3.626890349	3.095076774	3.41016543	3.327201597	3.310465262	3.655499485	3.62642955	3.658464856	3.791619759	3.849132994	3.674811227	4.055892029	4.110668323	3.962101983	3.371298984	3.766175397	3.085654657	3.408444378	3.62214369	3.469389708	3.892965738	3.449146978	3.691816453	3.526538363	3.728815956	3.737107959	3.820235373	3.622086153	3.633037861	3.599443983	NA	NAN	NAN	NA	NA	NA	NA	NA
R040724c1g1_i07	8.096277417	8.169522468	8.285101625	7.869074559	7.974789427	7.959645219	8.105633704	7.960336163	8.081683732	8.097752091	8.166967067	8.015687443	8.000317958	8.019273415	8.13354233	7.847820063	8.232652681	8.030081765	7.828156883	8.059621354	7.933731882	7.836851074	7.95545408	7.959364655	8.047042002	7.9346107	7.758326646	7.759146458	7.77017474	7.615950396	7.649041487	7.600211942	7.870013037	8.122109502	7.913688499	7.160214399	7.359458901	7.566087818	4.492365182	5.052644243	5.204204262	5.041735115	5.167795712	2.942504658	3.026607466	3.709345639	3.153795583	3.478569115	g21809	NAN	NAN	NA	Myeloid leukemia factor 2 (Myelodysplasia-myeloid leukemia factor 2)	Mlf2	regulation of transcription, DNA-templated [GO:0006355]	NA
R040726c0g1_i02	3.607102483	3.262879985	3.86251413	3.777375441	3.506366669	3.695247745	3.616112218	3.556192941	3.719860855	3.477333737	3.66990921	3.782755495	3.663757055	3.741243922	3.548443518	3.749538342	3.499854007	3.187238347	3.495027415	3.584332763	3.536698231	3.594536767	3.686175554	3.344183195	3.494363931	3.459023163	3.607992227	3.358159194	3.360281132	3.397934768	3.545263498	3.387938615	3.634537953	3.625897226	3.604115873	3.618309757	3.590985419	3.379589279	3.826855485	3.781977987	3.880534213	3.64514913	3.735582673	4.017648429	3.842668076	4.034007282	3.890866539	4.040078233	g29880	ADP-ribosylation factor-like protein 6-interacting	NAN	ARL6IP4	NA	NA	NA	NA
R040726c1g1_i01	3.773074851	3.774640238	3.72179509	3.476741913	3.963576814	3.635380863	3.829972392	3.771184493	3.750377601	3.85617651	3.957841175	3.875714222	3.839718511	3.498676374	3.653863939	3.615006666	3.714773039	3.640808978	3.549227231	3.545513926	3.709997074	3.675208132	3.388179665	3.800179979	3.859031412	4.042188996	3.490594532	3.408862853	3.365762113	4.007449561	3.688402097	3.405461993	3.403034528	3.575933775	3.14940456	3.472580565	3.603529594	3.433087428	3.16643252	3.00539882	3.036295137	2.955883429	3.069765254	1.712810898	2.398150726	2.259807998	1.957058089	2.315314801	g18324	Cytosolic carboxypeptidase 1	NAN	AGBL1	Cytosolic carboxypeptidase 1 (EC 3.4.17.-) (ATP/GTP-binding protein 1) (Nervous system nuclear protein induced by axotomy protein 1)	Agtpbp1 Ccp1 Nna1	C-terminal protein deglutamylation [GO:0035609]; adult walking behavior [GO:0007628]; cerebellar Purkinje cell differentiation [GO:0021702]; cerebellar Purkinje cell layer development [GO:0021680]; cerebellum development [GO:0021549]; eye photoreceptor cell differentiation [GO:0001754]; mitochondrion organization [GO:0007005]; neuromuscular process [GO:0050905]; neurotransmitter metabolic process [GO:0042133]; olfactory bulb development [GO:0021772]; protein side chain deglutamylation [GO:0035610]; retina development in camera-type eye [GO:0060041]	Metallocarboxypeptidase that mediates deglutamylation of target proteins. Catalyzes the deglutamylation of polyglutamate side chains generated by post-translational polyglutamylation in proteins such as tubulins (PubMed:30420557). Also removes gene-encoded polyglutamates from the carboxy-terminus of target proteins such as MYLK. Acts as a long-chain deglutamylase and specifically shortens long polyglutamate chains, while it is not able to remove the branching point glutamate, a process catalyzed by AGBL5/CCP5. Deglutamylation plays a key role in cerebellar Purkinje cell differentiation, accumulation of tubulin polyglutamylation causing neurodegeneration.
R040726c2g1_i03	2.86321299	3.061165041	2.961027475	3.336434716	2.781025169	3.092639218	3.154310673	2.621807208	2.904246415	3.036248501	3.153717385	3.040111717	3.051313515	3.121524078	3.301995775	3.382353531	3.370634537	2.930326049	2.607669442	3.0309474	3.051710134	3.39041207	3.434707717	2.800172957	3.068453894	3.011189626	3.404385986	3.296660817	3.526100818	3.335086206	3.427744253	3.352240103	3.042362199	3.319269549	3.018957012	3.573518168	3.055618325	2.738226362	3.294251072	3.287637009	3.272054355	3.405721299	3.385887639	3.737107959	3.997309965	3.709345639	3.379968621	3.734624521	NA	Alpha-1,3-mannosyl-glycoprotein 4-beta-N-acetylglucosaminyltransferase	NAN	NA	NA	NA	NA	NA
R040726c2g2_i03	2.288747669	2.336394004	1.826656874	2.515068969	2.296555685	2.453320349	1.742054184	2.309764536	2.037774638	2.172157004	2.342307869	2.442505117	1.97901455	2.363900888	2.553726005	2.150606866	2.325619826	1.933893154	2.431296343	2.08610945	2.292998591	2.501820751	2.728236928	2.777976993	2.624820888	2.594710688	3.05854662	2.95379988	3.007435241	3.034639349	2.700245949	2.672331763	1.846772172	2.504434904	2.56417294	2.479405883	2.275528975	2.929060743	3.411661181	3.781977987	3.372851435	3.518791164	3.701427168	4.234741409	4.184579024	4.293223098	4.218063347	4.145309688	NA	Alpha-1,6-mannosyl-glycoprotein 4-beta-N-acetylglucosaminyltransferase	NAN	NA	NA	NA	NA	NA
R040727c0g1_i02	1.896699679	0.510661491	0.963174673	1.159755174	1.327430825	1.683797942	1.10134176	1.646503484	1.370191796	1.81125588	1.388801897	1.015489627	1.471541941	1.646656275	1.711042459	1.795237638	1.532417637	1.327585017	1.401694612	1.256067626	1.806315334	1.950808205	1.79465014	1.916485207	1.818560713	1.635096119	1.592222148	2.0285351	2.126633225	1.848455727	1.539507142	1.805820389	1.799861539	1.30453753	1.423022737	1.063941432	1.659022865	1.45450519	1.497388805	1.638683883	2.0033882	1.975509331	1.715972922	1.678355823	1.646847301	1.400374797	1.644968331	1.217367217	NA	PiggyBac transposable element-derived protein 3	NAN	NA	NA	NA	NA	NA
R040729c1g1_i02	4.34056054	4.555105335	4.417239931	4.198086968	4.519632588	4.4634951	4.468477192	4.445039212	4.453401626	4.642982588	4.50951449	4.693752641	4.582695548	4.551860089	3.837698079	3.791731825	3.817520195	4.412863234	4.445980775	4.190413376	4.635648723	4.636383472	4.588526213	4.867422987	4.826532665	4.535540687	4.913980271	4.909837257	4.742273518	4.607074129	4.692669496	4.53981989	4.497271848	4.494149843	3.999618701	3.386416003	4.239576579	3.834003624	4.554962309	4.601832972	4.591417562	4.55816893	4.52633668	3.857486715	3.734862395	3.278370463	3.431375656	3.338937161	g25030	NAN	NAN	NA	NA	NA	NA	NA
R040730c1g2_i10	4.853782757	4.876538079	4.749314009	4.78533165	4.681277428	4.744199305	4.674525765	4.672379605	4.663613591	4.818239201	4.746567113	4.651355644	4.894067398	4.664823691	4.371302694	4.712791473	4.657909149	4.553744541	4.697679706	4.450647511	4.712730995	4.512704826	4.503774097	4.673650762	4.495244606	4.460606673	4.595718925	4.51783005	4.454039307	4.624699408	4.572300088	4.578955616	4.401017745	4.425276846	4.387293304	4.615214351	4.612805347	4.542524528	4.598539771	4.453581062	4.28580339	4.519870665	4.53412022	5.34491192	5.153691282	5.155872483	5.236823235	5.315814003	NA	Calcium/calmodulin-dependent protein kinase kinase	NAN	NA	NA	NA	NA	NA
R040731c0g2_i01	5.829987916	6.324360686	5.809461609	4.356336895	5.94438222	6.139585362	5.758273844	6.336671317	6.203218136	5.907236686	6.100082098	5.997622699	5.813035954	6.085880007	6.019125146	5.349253427	5.792096144	6.283437784	5.905481283	5.729926398	4.851651879	4.890063387	5.150606336	6.287381427	6.079514113	6.103829716	5.744680209	5.606052355	5.666889572	5.609837042	5.708301491	5.667564165	5.234952302	5.437528942	4.58468071	4.773523489	4.740397938	5.333756459	4.568511495	4.549344863	4.646146253	4.36429337	4.498758755	3.21908873	3.198794547	2.113918483	3.431375656	2.346353837	g9813	Pericentrin	NAN	PCNT	NA	NA	NA	NA
R040732c2g1_i02	5.329837341	5.504441191	5.413647525	5.47894574	5.438470175	5.525794841	5.571957411	5.124644124	5.126056675	5.359734469	5.264887055	5.207708953	5.239237221	4.992773961	4.854611384	4.952175204	4.799575096	4.482204723	4.505450087	4.330201743	5.271197826	5.290311822	5.058527664	4.981080022	4.823477859	5.235309922	5.273283176	5.241275814	5.344883425	4.80557095	4.647823715	4.986578906	4.853691807	5.196369226	4.812737761	4.059907406	4.271371067	4.185301522	4.210669625	4.231720069	4.353147845	4.444178144	4.154488363	3.040710112	2.831048779	3.208200455	2.987113459	2.961883887	g19721	Plipastatin synthase subunit B	NAN	NA	NA	NA	NA	NA
R040734c1g1_i04	3.504091249	3.292301323	3.638830755	3.211446345	3.599636471	3.507635735	3.446573982	3.594324049	3.426767221	3.66253837	3.710028145	3.439449985	3.533268398	3.682827858	3.459846246	3.275962352	2.797261308	3.180300025	3.481153219	3.058781185	3.218069176	3.285485173	3.196275322	3.474114329	3.431549868	3.257341758	3.484142944	3.24177745	3.486398222	3.306249882	3.443977692	3.431354328	3.484400423	3.407614981	3.04792009	3.118907867	3.152705268	3.368647403	2.996414582	3.09601383	3.297921504	3.034053856	3.048184574	3.420138179	3.556357125	3.266909918	3.379968621	3.499431377	g21295	NAN	NAN	NA	NA	NA	NA	NA
R040735c0g1_i02	4.784463859	4.686486316	4.896454253	4.383333541	4.733658434	4.527472976	4.609846786	4.683035064	4.738594091	4.598250802	4.670666326	4.62481935	4.725008239	4.813804654	4.964079273	5.052266444	5.078341696	4.978525855	4.77931347	4.870053403	4.527641377	4.528118367	4.621080442	4.954112916	4.856730159	4.844731677	4.786073377	4.768143488	4.822191149	4.878395451	4.7295566	4.749883482	4.721493706	4.760530133	4.485836572	4.701008298	4.817799509	4.869941831	4.640839453	4.552904109	4.494077612	4.701938892	4.609729678	4.613197725	4.421582484	4.337722613	4.532469298	4.247501056	g21369	NAN	NAN	NA	NA	NA	NA	NA
R040735c0g1_i13	3.453947712	3.358703978	3.091549599	2.698227317	3.280866743	3.330193154	3.477977094	3.443730707	3.087515708	3.15504681	3.247568051	3.083276587	3.269240275	3.0677537	3.365450075	3.123830561	3.345062392	3.463556582	3.162653503	3.415207369	3.193691169	3.013474756	3.10715628	3.217964598	3.270396456	3.450442288	3.528709681	3.535957888	3.403556778	3.509660084	3.483779691	3.315635794	3.101586218	3.071374995	2.969354384	3.118907867	3.219423757	3.504800898	3.083926626	3.066436733	3.036295137	3.076891743	2.958481128	3.106977165	2.738378408	3.029838442	3.035378354	2.710752835	g21369	NAN	NAN	NA	NA	NA	NA	NA
R040736c1g2_i02	8.55403838	8.611588352	8.747264223	8.252873501	8.595139165	8.560386389	8.650054531	8.585764593	8.67433721	8.748079177	8.590180283	8.651014208	8.590970303	8.606496241	8.423304717	8.128902558	8.344958435	8.307458818	8.31827649	8.306687536	7.959715893	7.801347074	7.929288767	8.030326264	8.062347456	7.629564247	8.465905396	8.524772951	8.477837633	8.321644113	8.293620267	8.28415788	8.360414447	8.54447081	7.884213897	7.748242334	7.953786998	7.844273294	7.729292528	7.749557598	7.629787648	7.867380912	7.715368675	6.723848039	6.465222699	6.18602508	6.514780679	6.174908066	g18047	Uncharacterized protein RP165	NAN	NA	NA	NA	NA	NA
R040737c4g1_i01	8.811954212	8.658002708	8.592364048	8.787286712	8.780431345	8.753684796	8.682288813	8.705137004	8.734917833	8.522198143	8.518802848	8.660100858	8.75085346	8.659335387	8.61172772	8.70808691	8.686758775	8.680167723	8.593615309	8.710862684	8.927078175	9.060738303	9.003020037	8.82762856	8.854756435	8.698529259	9.076550151	9.064762138	9.051540517	9.093035039	9.109379139	9.112462518	9.018706774	8.8562955	9.140160738	9.141848528	9.003586203	8.999546597	8.629219344	8.566710317	8.542585176	8.455932987	8.512718402	9.537487804	9.625406439	9.522715517	9.514164608	9.512991247	g27338	Glutamine synthetase	GS	GLUL	Glutamine synthetase (EC 6.3.1.2) (Glutamate--ammonia ligase)		glutamine biosynthetic process [GO:0006542]	Glutamine synthetase that catalyzes the ATP-dependent conversion of glutamate and ammonia to glutamine.
R040737c4g1_i02	-1.017872772	-2.070264614	-1.274064526	-1.019849669	-1.242997426	-1.657992547	-1.101153297	-1.48071308	-1.366050226	-1.552255863	-3.234156119	-1.4896594	-3.234156119	-1.065704738	-3.234156119	-3.234156119	-3.234156119	-1.440349086	-0.044629086	-1.235434815	0.895570101	0.657580855	-0.465990018	0.467132959	-1.529721401	-1.445653655	-1.961669957	-1.279505477	-3.234156119	-3.234156119	-3.234156119	-3.234156119	-0.920783209	-1.246592468	-2.2118621	-2.227451415	-3.234156119	-3.234156119	6.138979397	6.159419223	5.735893989	6.205456795	5.954230952	-0.80988753	-0.012022956	1.667708444	-0.214981752	0.878241954	g27338	Glutamine synthetase	GS	GLUL	Glutamine synthetase (EC 6.3.1.2) (Glutamate--ammonia ligase)		glutamine biosynthetic process [GO:0006542]	Glutamine synthetase that catalyzes the ATP-dependent conversion of glutamate and ammonia to glutamine.
R040737c5g5_i01	-3.234156119	-3.234156119	-3.234156119	-3.234156119	-3.234156119	-3.234156119	-3.234156119	-3.234156119	-3.234156119	-3.234156119	-1.533062422	-3.234156119	-3.234156119	-3.234156119	-3.234156119	-3.234156119	-3.234156119	-3.234156119	-3.234156119	-3.234156119	-3.234156119	-3.234156119	-3.234156119	-3.234156119	-3.234156119	-3.234156119	-3.234156119	-3.234156119	-3.234156119	-3.234156119	-3.234156119	-3.234156119	-3.234156119	-3.234156119	-3.234156119	-3.234156119	-3.234156119	-3.234156119	4.046090301	4.262478815	3.897552391	4.674308281	4.09784524	-2.445113002	-2.473462781	-1.028776571	-3.234156119	-1.214251095	NA	NAN	NAN	NA	NA	NA	NA	NA
R040737c5g7_i01	2.169523072	1.794216461	1.640173379	1.763360583	1.763400104	2.000902209	1.759197128	1.646503484	1.870041156	1.631684083	1.574109621	1.614719988	1.650080378	1.808400528	1.293000197	1.671566577	1.231144179	1.950300304	1.694039081	1.492123539	1.400501034	1.548930263	1.981760496	1.521617433	1.635599408	1.69443849	1.329758672	1.206051133	1.223017646	1.561740309	1.413276957	1.577527972	1.267724561	1.557189431	1.762882559	1.170905437	2.091859101	2.068814308	1.954888068	1.555965457	1.648727508	1.729230638	1.478469089	1.842948447	2.357185762	1.800818224	2.213496131	2.039560224	g3863	NAN	NAN	NA	NA	NA	NA	NA
R040738c1g2_i03	1.2431236	2.355103325	1.826656874	2.305229256	1.465990473	1.611064112	2.02320322	1.836654369	1.490771695	2.606730601	1.65854032	1.930545489	1.965582658	1.953825457	2.034770412	1.564380438	2.015646792	2.133879249	1.669779175	1.808584522	1.973152785	1.965978553	1.822912356	1.258576213	1.866839553	1.832920472	1.874647558	1.661253393	1.826234524	2.035769075	2.31528186	1.696185108	1.964885603	1.20942873	1.615890404	2.171222602	2.559266607	2.447213011	1.216774167	1.928982307	1.917004822	1.952689332	1.572173457	3.54968293	3.501018237	3.500136072	3.942402385	3.722845604	g16350	NAN	NAN	NA	NA	NA	NA	NA
R040738c2g1_i03	0.611046955	0.965008849	1.425955678	0.781011444	-0.10710725	0.560928416	1.154137766	1.322298697	1.16802216	0.541831109	1.355463817	1.1568984	1.223289942	1.190301896	1.216400842	0.861567868	0.988472872	1.020848575	1.514972622	1.287774838	1.400501034	0.833305821	0.630010134	1.226153807	1.218430231	0.95027719	0.642196402	1.418918361	0.958623653	0.589017213	1.274933821	0.923886641	0.932928593	1.142350666	1.165517372	1.136124546	0.881754581	1.412504114	1.181938701	1.274868657	0.696813909	1.293655528	1.343238783	1.492537827	1.21402731	1.018304409	1.108578064	1.546238747	g16350	NAN	NAN	NA	NA	NA	NA	NA
R040738c3g4_i01	6.115872429	6.014432217	6.063847875	5.961898329	6.118633797	5.977854906	6.102693093	6.108020497	6.101544573	6.154240864	6.106358643	5.998562533	6.123120401	6.085880007	6.031753645	5.914667129	6.027329005	5.93649245	5.906779289	5.907524933	6.025977985	5.998610318	5.917314843	6.064825105	6.052372408	6.080384862	6.014643216	6.081491563	6.072539599	5.973020384	6.022566774	6.008730459	6.178942011	6.033510681	6.043639934	6.096614017	6.118000938	6.01233664	5.712894914	5.567340018	5.708832443	5.72110193	5.576750884	5.582378036	5.685410595	5.641845725	5.713988091	5.625155821	g7980	Guanine nucleotide exchange factor subunit RIC1	NAN	RIC1	RAB6A-GEF complex partner protein 1 (Connexin-43-interacting protein of 150 kDa) (Protein RIC1 homolog)	RIC1 CIP150 KIAA1432	intracellular protein transport [GO:0006886]; negative regulation of cellular protein catabolic process [GO:1903363]; positive regulation of GTPase activity [GO:0043547]; retrograde transport, endosome to Golgi [GO:0042147]	The RIC1-RGP1 complex acts as a guanine nucleotide exchange factor (GEF), which activates RAB6A by exchanging bound GDP for free GTP and may thereby required for efficient fusion of endosome-derived vesicles with the Golgi compartment. The RIC1-RGP1 complex participates in the recycling of mannose-6-phosphate receptors. Required for phosphorylation and localization of GJA1.
R040739c1g7_i01	1.681153479	-0.515466885	0.039747681	-0.41292748	1.622345581	0.0758807	-0.77077956	1.911053691	0.702515871	0.854294675	0.67961507	0.565893371	0.86657053	0.287675781	0.95868602	0.906149081	0.943740679	1.662358355	1.401694612	0.893519211	0.769287115	0.799831537	-0.002154082	1.99555816	2.222690443	1.175243628	1.329758672	1.243782251	1.761177716	1.234486853	2.106780892	1.268385663	1.378295317	-0.341646087	-0.024832393	0.822809105	0.752547894	0.813654424	0.345644301	-0.038253063	0.411038523	0.549941982	-0.125662966	-2.445113002	-1.073389682	-1.274546619	-0.630926561	-1.214251095	g8441	NAN	NAN	NA	NA	NA	NA	NA
R040740c0g1_i02	3.793380992	3.549479592	4.128866519	3.955832519	3.742821372	3.769536109	4.001853165	3.892444285	3.904862855	3.963170548	4.100496995	4.0919246	4.006404943	3.983130196	3.417702913	3.628373488	3.660518369	3.705064172	3.614233365	3.565053903	3.630496051	3.781925352	4.002634145	3.816605606	3.89439759	4.001649739	3.72204502	3.767296509	3.535858066	3.24678829	3.589715645	3.717495401	3.806555483	4.124378185	3.798434165	3.401138895	3.723314272	3.726691477	3.244474162	3.00539882	3.444081089	3.292148502	3.132635466	2.852656886	2.27159193	2.212798489	2.41665437	2.47831431	g31152	NAN	NAN	NA	NA	NA	NA	NA
R040741c0g1_i03	1.819593988	2.259031725	2.478919079	2.482147369	1.651681375	2.352811899	2.385275646	2.071043489	2.448419087	2.297983393	2.503172642	2.496726817	2.178480415	2.634346082	1.624761159	1.645507334	1.073979756	1.621962092	1.977102904	2.256029712	2.234452159	1.856275279	1.85063154	1.744014721	1.393428966	2.162068455	1.894244641	1.939366727	2.019438602	1.585935569	1.655575813	1.831975132	2.060853526	2.668377416	1.874880441	2.04566289	1.901805785	2.234673091	2.073668487	2.113834274	2.143130546	2.453009912	2.180087974	2.04577038	1.952088452	2.259807998	1.853177218	1.879014278	g418	PiggyBac transposable element-derived protein 3	NAN	NA	PiggyBac transposable element-derived protein 1 (Cerebral protein 4)	PGBD1 hucep-4	NA	NA
R040742c1g2_i03	1.119900099	0.442313759	0.349037257	-0.082308255	0.520449115	-0.66020069	0.145239553	-0.213588551	0.42831505	0.288199547	0.088622091	0.48236225	0.221233166	0.223552937	0.644700703	0.718909981	0.897577018	0.785095052	0.874053562	0.287849014	0.436815262	0.765562076	0.093751485	0.290245968	1.218430231	0.427954295	0.687827706	0.910059881	0.263952955	1.002514713	0.950694271	1.414010028	0.496186254	0.920090718	-0.107580358	0.907744145	0.922373948	0.678417445	0.868067403	0.968694513	1.537319277	1.329525716	1.232788501	2.338351398	1.924311564	1.922677403	2.41665437	2.234663546	g12262	NAN	NAN	NA	NA	NA	NA	NA
R040743c1g9_i02	7.863212367	8.066859843	8.065440862	8.128081231	7.932837825	8.161225279	8.044676153	6.912348624	6.993507365	6.973528148	6.803819628	6.960699148	7.014024996	6.776575324	7.972931284	8.097107902	8.014116927	6.945506953	7.200960493	6.930930936	7.834487391	8.13178154	7.942631993	6.931041635	6.972044879	6.956603769	8.3803357	8.419748963	8.43073078	7.248244162	7.298579253	7.304633	8.10944553	8.474609335	8.200514103	7.610126244	7.599505214	7.514592379	4.801501043	4.942987486	5.437361161	4.890849452	5.308319626	8.354280996	8.420152336	8.560665871	8.31813575	8.461643296	g15015	50 kDa hatching enzyme	HE	NA	Hatching enzyme (HE) (HEZ) (EC 3.4.24.12) (Envelysin) (Sea-urchin-hatching proteinase) [Cleaved into: Hatching enzyme 18 kDa form]		NA	Allows the sea urchin to digest the protective envelope derived from the egg extracellular matrix; thus allowing the sea urchin to swim freely.
R040744c0g2_i01	1.871452912	2.218737176	2.328204429	2.654571251	1.940235418	1.683797942	2.37419139	2.482362684	2.324087637	2.413710608	2.503172642	2.48604428	2.616879139	2.450486295	2.67317634	2.566275914	2.272347927	2.488665497	2.501706502	2.334030229	2.592430382	2.359730541	2.055073503	2.661566303	2.329909466	2.850902894	2.491360229	2.797665578	2.695498775	2.419156257	2.242901707	2.823376971	2.281785304	2.34949531	1.874880441	1.063941432	2.275528975	1.850254087	2.073668487	1.716915647	1.917004822	2.166109766	2.160107101	1.028743058	1.612446886	1.173670285	1.717761539	0.744825894	g29599	NAN	NAN	NA	NA	NA	NA	NA
R040745c0g8_i01	5.679921217	5.780125875	5.557991962	5.653579898	5.649492083	5.671515955	5.638318558	5.750970013	5.767399206	5.651746061	5.626321176	5.741070521	5.714096726	5.693211248	5.596399263	5.725498158	5.51471896	5.734616416	5.790649936	5.790665416	5.560512111	5.551436503	5.478349574	5.426757617	5.358904655	5.366526304	5.571397812	5.548797852	5.587018497	5.483518664	5.512471811	5.544451046	5.56923843	5.510827859	5.649201285	5.591369955	5.620510173	5.702812399	5.987091904	6.04781227	5.998974588	6.016207072	6.022221372	6.063223047	5.956201785	5.98911088	5.970093714	6.005383358	g19322	Ras-related GTP-binding protein A	Rag A	RRAGA	Ras-related GTP-binding protein B (Rag B) (RagB)	RragB	cellular protein localization [GO:0034613]; cellular response to amino acid stimulus [GO:0071230]; cellular response to starvation [GO:0009267]; positive regulation of TOR signaling [GO:0032008]; regulation of autophagy [GO:0010506]	Guanine nucleotide-binding protein that plays a crucial role in the cellular response to amino acid availability through regulation of the mTORC1 signaling cascade. Forms heterodimeric Rag complexes with RRAGC or RRAGD and cycle between an inactive GDP-bound and an active GTP-bound form. In its active form participates in the relocalization of mTORC1 to the lysosomes and its subsequent activation by the GTPase RHEB. Involved in the RCC1/Ran-GTPase pathway.
R040745c0g9_i03	-0.080072063	0.91544745	0.603584051	1.317376479	0.240527766	1.075217191	0.665158237	0.637375079	0.702515871	0.945028213	1.014666239	0.682767266	0.807567176	1.190301896	-0.434767773	0.10526453	0.398091667	0.924487157	0.693309653	0.40813138	0.112042548	0.898010724	1.20322882	0.410546601	0.837356429	0.683631427	0.333179518	-0.360798611	0.521350469	0.589017213	-0.060918882	0.33066819	0.142227485	1.20942873	1.12984024	0.025747365	0.881754581	1.301818576	1.07208192	1.129888566	1.139782633	1.013977898	1.113176048	1.569759888	1.466004396	1.596245507	1.669643091	1.572728639	g19371	NAN	NAN	NA	NA	NA	NA	NA
R040747c0g1_i01	6.384797104	6.349070772	6.447834194	6.267421358	6.375377735	6.346033594	6.461965521	6.495218315	6.432231681	6.262953827	6.539205022	6.48719299	6.344874374	6.536265692	6.597647971	6.330092017	6.540526396	6.562912546	6.479594624	6.645254471	6.682292394	6.429785795	6.45195827	6.648641731	6.541235555	6.566753017	6.597694846	6.617111221	6.675897536	6.597149483	6.659829968	6.651442348	6.548240046	6.69616134	6.492156364	6.276057621	6.49566661	6.36732879	6.968741064	6.777526281	6.751715685	6.710325005	6.652267205	5.280328885	5.573624524	5.408835004	5.585349457	5.384712409	g14746	A disintegrin and metalloproteinase with thrombospondin	NAN	NA	A disintegrin and metalloproteinase with thrombospondin motifs 10 (ADAM-TS 10) (ADAM-TS10) (ADAMTS-10) (EC 3.4.24.-)	ADAMTS10	NA	Metalloprotease that participate in microfibrils assembly. Microfibrils are extracellular matrix components occurring independently or along with elastin in the formation of elastic tissues.
R040751c1g2_i02	0.985160571	0.638348528	0.417006644	1.029097771	-1.041749201	0.611521803	0.868415069	0.577718076	0.79909713	0.988341099	1.176134923	1.073726666	0.579688506	1.08597185	0.318050557	0.66804045	0.988472872	0.63078033	0.740662439	0.012245802	0.306466171	0.619713208	0.810217936	0.158993816	0.629194901	0.201238417	0.149686498	0.475148426	-0.171283267	-0.225710136	-0.365870774	0.091812937	0.456407717	1.176279512	0.85184331	0.533123029	0.075010188	0.642530208	1.181938701	1.791122524	1.825117833	1.997973986	1.943420645	0.725480546	0.444274125	0.646082964	0.370887488	1.000357749	NA	NAN	NAN	NA	NA	NA	NA	NA
R040751c1g6_i02	5.726426569	5.321523938	5.486636059	5.657271318	5.471747958	5.555171387	5.426629944	5.563785242	5.532991814	5.539746063	5.430121817	5.515408455	5.590473051	5.588911871	5.650169775	5.661923478	5.603670364	5.796044992	5.852579476	5.60019279	5.537692285	5.523510877	5.59561136	5.375940381	5.404591591	5.411429665	5.306572537	5.400085672	5.337928779	5.43938254	5.24471354	5.329507123	5.305217735	5.274804276	5.411751263	5.78762504	5.798807985	5.995542456	6.127582891	6.243318011	6.198694664	6.067557706	6.197868535	6.356707545	6.394859895	6.457053008	6.427954467	6.528694519	NA	Myeloid leukemia factor 2	NAN	MLF2	NA	NA	NA	NA
R040751c2g2_i04	1.162154872	0.575917181	0.277706633	0.9827765	0.520449115	0.277341501	0.868415069	1.128025208	0.79909713	0.945028213	1.213828359	0.923473974	1.081058303	1.049448405	0.702009331	1.110469972	0.800566964	1.020848575	0.830945827	1.519089394	0.895570101	0.765562076	0.564565849	1.410583395	1.180730955	1.044513292	1.00868655	1.514626278	1.173873725	0.966107357	1.445884948	1.229561005	0.932928593	1.142350666	0.761474789	0.987955647	1.17858483	0.907363062	1.847840414	1.274868657	1.06140765	1.617601869	1.154158684	0.153077397	0.36383681	0.573513152	0.693178119	0.597802913	NA	NAN	NAN	NA	NA	NA	NA	NA
R040752c1g1_i01	7.419154294	7.463624714	7.46863772	7.619478431	7.428949071	7.519161813	7.436330062	7.402256277	7.533141342	7.396155293	7.333198661	7.413862874	7.534510014	7.372204986	7.218440534	7.292348806	7.258496072	7.395734756	7.456305938	7.374703297	7.199481716	7.293772174	7.410918009	7.182505094	7.113820053	7.329634397	7.144013822	7.066608053	7.136173467	7.095458006	6.983017916	7.189868759	7.061315717	7.105702854	7.385130545	7.269060975	7.163708101	7.399701931	7.575064194	7.613442945	7.584966791	7.587604292	7.564397122	7.722594318	7.782245885	7.793742728	7.754591803	7.813637757	g9237	Cytochrome c oxidase subunit 5A, mitochondrial	NAN	COX5A	Cytochrome c oxidase subunit 5A, mitochondrial (Cytochrome c oxidase polypeptide Va)	COX5A	NA	This is the heme A-containing chain of cytochrome c oxidase, the terminal oxidase in mitochondrial electron transport.
R040753c0g1_i01	11.02398481	10.47794708	10.58947951	10.63678689	10.94034401	10.49082409	10.60079509	10.99687922	10.91880219	10.59846351	10.51418808	10.81221486	10.81434849	10.7267999	10.37841472	10.34535236	10.641452	10.66396565	10.96867909	10.98814046	10.88302608	10.87859045	11.06262823	11.08336369	11.00504771	10.55607896	11.34444971	11.38985046	11.34520252	11.47544399	11.5203587	11.49211574	11.02874606	11.16886996	11.71124096	11.13873101	11.38689399	11.44334472	12.69261102	12.76001315	12.7945305	12.77804215	12.76922862	12.99045074	13.18372137	12.98177965	13.02887242	12.97432931	g11528	Collagen alpha-1(II) chain	NAN	COL3A1	Collagen alpha-2(I) chain (Alpha-2 type I collagen)	Col1a2	cellular response to organic substance [GO:0071310]; cellular response to retinoic acid [GO:0071300]; cellular response to thyroid hormone stimulus [GO:0097067]; extracellular matrix organization [GO:0030198]; response to norepinephrine [GO:0071873]	Type I collagen is a member of group I collagen (fibrillar forming collagen).
R040754c1g1_i01	2.148657994	2.239025124	2.139914304	2.726614306	2.139757866	2.64766621	2.171429548	2.272621076	2.324087637	2.550042106	2.254607415	1.977061889	2.201580854	2.348950953	2.034770412	2.291704429	1.903325814	2.045007798	1.957195022	2.378883365	2.327018937	2.324853208	2.37438582	2.209686349	1.980908694	1.884793934	1.834636246	2.006754341	2.202106023	2.053229289	1.933654469	2.196493652	2.422626164	2.192565536	2.252034022	2.100817418	2.306549278	2.068814308	1.869894816	1.716915647	2.143130546	1.929502566	1.966613749	2.562716766	2.156923371	2.392290162	2.542221841	2.624752974	g4791	E3 ubiquitin-protein ligase RNF26	NAN	RNF26	E3 ubiquitin-protein ligase RNF26 (EC 2.3.2.27) (RING finger protein 26)	Rnf26	endosome organization [GO:0007032]; negative regulation of defense response to virus [GO:0050687]; protein K11-linked ubiquitination [GO:0070979]; protein localization to perinuclear region of cytoplasm [GO:1905719]; protein ubiquitination [GO:0016567]; regulation of type I interferon production [GO:0032479]	E3 ubiquitin-protein ligase that plays a key role in endosome organization by retaining vesicles in the perinuclear cloud. Acts as a platform for perinuclear positioning of the endosomal system by mediating ubiquitination of SQSTM1. Ubiquitinated SQSTM1 attracts specific vesicle-associated adapters, forming a molecular bridge that restrains cognate vesicles in the perinuclear region and organizes the endosomal pathway for efficient cargo transport. Also acts as a regulator of type I interferon production in response to viral infection by mediating the formation of 'Lys-11'-linked polyubiquitin chains on TMEM173/STING, leading to stabilize TMEM173/STING. Also required to limit type I interferon response by promoting autophagic degradation of IRF3.
R040754c1g2_i03	3.141861908	3.003036539	3.142631168	3.372811366	3.432231002	2.71862202	3.19896831	3.178500109	3.028975119	3.430993285	3.309810117	3.179239313	3.149615646	3.378678142	3.103616743	2.877430504	2.906191645	2.871236542	3.222252961	2.903714255	3.345247737	3.261094199	3.083988966	3.226185165	3.509649234	3.315200158	2.996435635	2.810294469	3.160336596	2.91558938	3.119516009	2.960096297	2.916080287	2.978279507	3.167113125	2.790243058	2.971016996	3.104187578	3.130344443	3.124996721	3.227884314	3.066300928	3.111981659	3.157882937	3.433653421	3.231971697	3.372472912	3.406765433	g21972	NAN	NAN	NA	NA	NA	NA	NA
R040755c0g2_i01	1.591227893	1.766531163	1.425955678	0.934918494	1.561821425	1.611064112	1.724705085	1.703436954	1.935247598	1.835177284	1.250561999	1.491954502	1.223289942	1.718206426	1.918693491	1.28941128	1.562316388	1.777173804	2.568839635	1.622178529	1.379040388	1.568940073	1.476629772	1.649375867	1.663200712	1.779112061	1.639435756	1.819549105	1.761177716	1.701175464	1.838620796	1.857664144	1.044452652	1.393762246	0.714075174	2.026799311	1.634783371	1.45450519	1.379351086	1.468214263	0.644008936	1.140529965	0.982742738	2.360252724	2.706116545	2.088102041	2.809770262	2.299541215	g24613	Tetratricopeptide repeat protein 6	TPR repeat	TTC6	Tetratricopeptide repeat protein 6 (TPR repeat protein 6)	TTC6 C14orf25 NCRNA00291	NA	NA
R040756c1g4_i17	0.268304071	0.131056897	0.869245346	-0.18432177	-0.707862244	-0.785530692	-0.020402942	-0.016820083	0.089473588	-0.303322574	0.381421184	0.031809471	0.391615482	-0.148365147	0.079405914	-0.238556322	0.10496124	0.094496121	0.178110962	0.808636222	-0.617091329	-0.395695598	-0.335321337	-0.063413206	-0.925774503	0.027519733	0.774976144	-0.150402661	0.705529502	1.171926016	0.40485877	1.229561005	-0.725135425	-0.248675656	0.053425791	-0.134882388	-0.076834662	-0.443453998	-0.481524371	-0.038253063	-0.117391905	0.354879251	0.142187761	-0.063076113	0.188112628	0.039165886	0.956454165	-0.210960129	NA	NAN	NAN	NA	NA	NA	NA	NA
R040757c1g1_i02	-2.549046104	-3.234156119	-1.274064526	-2.087808444	-3.234156119	-1.920144641	-1.707448774	-2.562495313	-2.620524539	-1.82469614	-1.104144401	-1.873968133	-1.791169451	-2.649824986	-2.101717142	-1.850237628	-2.583399628	-2.368293653	-3.234156119	-1.650330181	-2.440408107	-1.508540793	-3.234156119	-3.234156119	-2.588221149	-1.007079939	-3.234156119	-1.079876035	-3.234156119	-3.234156119	-3.234156119	-3.234156119	-2.789543237	-2.242435096	-1.395057061	0.170270897	0.145331692	0.317900229	-2.628407159	-2.607263652	-1.83115318	-2.573562509	-3.234156119	2.898280098	2.604762369	2.474301844	2.967346126	2.961883887	g17954	NAN	NAN	NA	NA	NA	NA	NA
R040758c3g3_i04	0.937297998	1.104229342	1.093511192	0.102335888	1.047429548	0.660400895	0.665158237	1.128025208	0.889616449	0.142431141	0.624704297	0.682767266	0.837370472	0.718267589	0.910874578	1.322682457	1.855828841	1.327585017	0.107617355	1.121773932	0.769287115	0.730458738	1.159571497	0.290245968	1.290996201	1.044513292	0.44370455	1.280551676	0.868835283	0.966107357	1.080968365	1.018024725	0.87375766	1.20942873	0.761474789	1.238048469	0.396653401	1.156708822	1.632529465	1.308946346	1.801201611	1.755838601	1.510384921	1.368354002	1.952088452	1.559141202	1.895631292	1.463719384	NA	RNA-directed DNA polymerase from mobile element	NAN	NA	NA	NA	NA	NA
R040759c4g1_i01	6.436282591	6.489052667	6.419117377	6.336968083	6.485376361	6.483959935	6.367313464	6.295601436	6.272141921	6.503993947	6.534557988	6.276311025	6.364197257	6.357342527	6.541844808	6.548847773	6.401684886	6.486222098	6.376563783	6.382526374	6.421963331	6.374011758	6.459853898	6.452387721	6.559710927	6.422846689	6.27317187	6.253189836	6.302130035	6.373904763	6.390308375	6.333332768	6.481063069	6.36120643	6.335554326	6.261003082	6.141847326	6.102603533	5.661664991	5.607256545	5.622757303	5.666051693	5.701228625	4.359593504	4.391466718	4.380890525	4.29144278	4.478696501	g3485	DNA-directed RNA polymerase III subunit RPC3	RNA	POLR3C	DNA-directed RNA polymerase III subunit RPC3 (RNA polymerase III subunit C3) (DNA-directed RNA polymerase III subunit C) (RNA polymerase III 62 kDa subunit) (RPC62)	POLR3C	defense response to virus [GO:0051607]; innate immune response [GO:0045087]; positive regulation of innate immune response [GO:0045089]; positive regulation of interferon-beta production [GO:0032728]; positive regulation of type I interferon production [GO:0032481]; regulation of transcription by RNA polymerase III [GO:0006359]; transcription by RNA polymerase III [GO:0006383]	DNA-dependent RNA polymerase catalyzes the transcription of DNA into RNA using the four ribonucleoside triphosphates as substrates. Specific core component of RNA polymerase III which synthesizes small RNAs, such as 5S rRNA and tRNAs. May direct with other members of the subcomplex RNA Pol III binding to the TFIIIB-DNA complex via the interactions between TFIIIB and POLR3F. May be involved either in the recruitment and stabilization of the subcomplex within RNA polymerase III, or in stimulating catalytic functions of other subunits during initiation. Plays a key role in sensing and limiting infection by intracellular bacteria and DNA viruses. Acts as nuclear and cytosolic DNA sensor involved in innate immune response. Can sense non-self dsDNA that serves as template for transcription into dsRNA. The non-self RNA polymerase III transcripts, such as Epstein-Barr virus-encoded RNAs (EBERs) induce type I interferon and NF- Kappa-B through the RIG-I pathway. Preferentially binds single-stranded DNA (ssDNA) in a sequence-independent manner (PubMed:21358628).
R040759c5g2_i03	3.032219533	3.272753914	3.481067419	3.434343585	3.101145836	3.291926874	3.441273025	3.418447211	3.357090582	3.695581984	3.6631129	3.659822064	3.569235479	3.518854009	3.57935781	3.803563873	3.395761293	3.757284364	3.764983916	3.73569585	3.085227398	3.327201597	3.330289837	3.460242069	3.399086564	3.550190456	3.458044156	3.296660817	3.51627713	3.342206119	3.537719799	3.498211309	3.294416258	3.632022726	3.394601147	3.667853144	4.004416039	4.197719814	4.278192925	3.969429334	4.150377048	4.175177728	4.071344334	3.786471186	3.742835737	3.964761564	3.869725439	3.769395019	g11568	NAN	NAN	NA	Probable RNA-directed DNA polymerase from transposon BS (EC 2.7.7.49) (Reverse transcriptase)	RTase	transposition, DNA-mediated [GO:0006313]	NA
R040760c0g4_i04	1.076370297	1.384763104	1.007941331	0.668455155	0.240527766	0.611521803	1.018338235	0.854023839	0.974790053	0.598836853	0.880476047	0.85869905	1.413367873	1.255886318	0.585021078	0.66804045	0.462929947	0.63078033	0.245319951	0.571615489	0.833809903	0.322516955	0.69261408	0.410546601	0.684118069	0.741049148	1.00868655	1.316407216	1.382925963	0.890414729	0.995438849	1.414010028	0.239185158	1.142350666	0.5617486	0.987955647	0.453193097	0.813654424	1.181938701	0.968694513	1.284810839	1.099567115	0.788178464	1.028743058	1.646847301	0.844164878	1.14422849	1.546238747	g18968	NAN	NAN	NA	NA	NA	NA	NA
R040761c2g1_i12	1.896699679	1.588238462	1.695958662	0.012965776	1.987019242	1.338140982	1.857985314	2.049245689	1.431741132	1.575986676	2.10215539	1.691119056	1.13004351	1.830094741	1.654098689	0.615311492	1.338712261	1.813501091	2.054096019	1.436630951	0.801909192	1.131207342	1.020064929	1.124271133	2.045257714	1.751436062	1.662475507	0.956247221	1.810243281	1.656177988	1.238171043	1.189662564	1.044452652	1.20942873	-0.024832393	0.865901577	0.659497855	1.347116814	1.468772366	1.742077768	1.894575891	1.057407121	1.795839975	0.583743812	0.727504103	-0.635614167	0.644218519	0.313601938	NA	NAN	NAN	NA	NA	NA	NA	NA
R040761c2g1_i19	1.356645531	1.059298889	1.323423135	0.9827765	1.090913237	0.923287836	1.018338235	0.997519675	1.370191796	1.631684083	1.712201614	1.554642685	1.331963326	1.378736186	1.17652	1.220474612	1.703166777	1.223433897	1.341535617	1.545560457	0.865020463	0.225002235	0.970394825	1.351688173	1.360086317	0.683631427	1.386210468	0.956247221	1.33901744	1.106528839	0.950694271	1.378958671	-0.133190818	0.959594021	0.450458451	0.23744279	0.453193097	1.255051815	1.250788286	1.374777988	0.472901876	1.527819502	1.478469089	0.583743812	-0.521684146	-0.194330396	0.429853692	-0.753023473	NA	NAN	NAN	NA	NA	NA	NA	NA
R040762c0g1_i05	5.066174978	5.220562648	5.191507959	5.066442504	5.21104749	5.116800238	5.245370431	5.263642353	5.261466936	5.402390144	5.262640834	5.271305446	5.176495819	5.231559856	5.387381941	5.081717053	5.103978688	5.431343934	5.319199906	5.314890037	5.036062493	5.06756796	4.888434928	5.284430877	5.205440456	5.348166182	5.140098537	5.16957297	5.082325919	5.345069578	5.312591456	5.154024013	4.985307358	4.982913307	4.64279152	5.415813437	5.483009699	5.34636013	5.871605917	5.949972687	5.875571551	5.937036447	5.933781456	4.813022019	4.863147809	4.629334759	4.914363492	4.566990594	g13814	Guanine nucleotide exchange factor DBS	NAN	MCF2L	Guanine nucleotide exchange factor DBS (DBL's big sister) (MCF2-transforming sequence-like protein) (OST oncogene)	Mcf2l Ost	intracellular signal transduction [GO:0035556]; positive regulation of Rho protein signal transduction [GO:0035025]	Guanine nucleotide exchange factor that catalyzes guanine nucleotide exchange on RHOA and CDC42, and thereby contributes to the regulation of RHOA and CDC42 signaling pathways. Seems to lack activity with RAC1. Becomes activated and highly tumorigenic by truncation of the N-terminus.
R040762c0g1_i10	0.836528518	1.490085043	1.323423135	1.317376479	0.699671039	1.453575653	1.074201089	1.322298697	0.889616449	0.988341099	0.783538378	0.64485165	0.746047422	1.049448405	0.81021845	1.032178761	1.620316845	0.821225897	0.786510256	1.012156011	0.666746794	0.866020994	0.970394825	0.720900964	-0.079290642	0.796268903	0.687827706	0.862344826	0.837619561	1.106528839	1.080968365	0.770052971	0.191520685	0.837683103	0.391419146	1.270483403	0.337807196	0.567961229	1.316501288	1.638683883	1.177429215	1.617601869	1.412437825	1.184167731	0.790403202	0.240083132	1.14422849	1.112938949	g13814	Neutrophil cytosol factor 1	NCF-1	MCF2L	Guanine nucleotide exchange factor DBS (DBL's big sister) (MCF2-transforming sequence-like protein) (OST oncogene)	Mcf2l Ost	intracellular signal transduction [GO:0035556]; positive regulation of Rho protein signal transduction [GO:0035025]	Guanine nucleotide exchange factor that catalyzes guanine nucleotide exchange on RHOA and CDC42, and thereby contributes to the regulation of RHOA and CDC42 signaling pathways. Seems to lack activity with RAC1. Becomes activated and highly tumorigenic by truncation of the N-terminus.
R040763c0g2_i01	3.162824793	2.930042165	2.478919079	2.431312017	3.153354867	2.635493387	2.762110224	3.27556596	2.63006583	2.713833226	2.816622719	2.569368517	2.897125102	2.621962637	2.922587114	2.784965541	2.870787587	2.83635171	3.063719777	2.9340874	3.162627714	3.412727937	2.897251116	3.209696922	3.270396456	3.045780097	3.134665158	3.203993171	3.376661998	3.069377858	3.281846049	3.315635794	2.886450627	2.55689128	2.523507885	2.790243058	2.828683916	2.668560677	2.498570456	2.544033553	2.403548782	2.369324764	2.664352319	2.581484097	2.604762369	2.139281059	2.555522356	2.506069008	NA	NAN	NAN	NA	NA	NA	NA	NA
R040764c3g3_i01	1.921512223	1.420731537	1.323423135	2.125028608	1.530579754	1.635718408	1.8894666	2.415780262	1.461558311	1.835177284	1.885702323	1.745875239	1.910568484	2.011926361	1.532989665	1.618968713	2.099603711	1.662358355	2.054096019	1.973638179	1.899699676	1.90431589	2.147365986	1.720930637	1.842902076	1.832920472	1.662475507	2.071134276	2.152232036	2.104376771	1.95646598	2.255659913	2.175544427	1.20942873	2.130930903	1.80118029	1.980855943	1.985320116	2.567667294	2.500460716	2.495839659	2.532105799	2.786682142	2.543702077	2.377813637	2.433878681	2.487758577	2.330917792	NA	Hemicentin-1	FIBL-6	NA	NA	NA	NA	NA
R040764c4g4_i01	6.618038689	6.609845529	6.515283933	6.680450349	6.593260114	6.560799867	6.590239061	6.636227393	6.670284922	6.604846525	6.490128279	6.630495032	6.64578248	6.676840253	6.591026523	6.606550741	6.613740316	6.58868825	6.73110273	6.69043645	6.692115124	6.718844651	6.694001611	6.654745161	6.597755765	6.676598042	6.53976951	6.654361561	6.577768363	6.524680263	6.626435718	6.626442538	6.727088041	6.719360687	6.791616824	6.73413215	6.875144702	6.753267859	6.959129113	6.868169423	6.915925276	6.878669317	6.881577472	7.259268602	7.33187206	7.316554887	7.326880967	7.256850529	g30294	Misshapen-like kinase 1	NAN	NA	Traf2 and NCK-interacting protein kinase (EC 2.7.11.1)	Tnik Kiaa0551	MAPK cascade [GO:0000165]; Wnt signaling pathway [GO:0016055]; actin cytoskeleton reorganization [GO:0031532]; activation of JNKK activity [GO:0007256]; activation of protein kinase activity [GO:0032147]; cytoskeleton organization [GO:0007010]; intracellular signal transduction [GO:0035556]; microvillus assembly [GO:0030033]; neuron projection morphogenesis [GO:0048812]; positive regulation of protein phosphorylation [GO:0001934]; protein autophosphorylation [GO:0046777]; protein localization to plasma membrane [GO:0072659]; protein phosphorylation [GO:0006468]; regulation of dendrite morphogenesis [GO:0048814]; regulation of neurotransmitter receptor localization to postsynaptic specialization membrane [GO:0098696]; signal transduction by protein phosphorylation [GO:0023014]; stress-activated protein kinase signaling cascade [GO:0031098]	Serine/threonine kinase that acts as an essential activator of the Wnt signaling pathway. Recruited to promoters of Wnt target genes and required to activate their expression. May act by phosphorylating TCF4/TCF7L2. Appears to act upstream of the JUN N-terminal pathway. May play a role in the response to environmental stress. Part of a signaling complex composed of NEDD4, RAP2A and TNIK which regulates neuronal dendrite extension and arborization during development. More generally, it may play a role in cytoskeletal rearrangements and regulate cell spreading (By similarity).
R040766c0g2_i03	1.681153479	1.738304172	1.695958662	1.557533874	1.622345581	1.942813612	1.456977649	1.784834006	1.431741132	1.631684083	1.056759001	1.235535498	1.896480785	1.464461596	1.594814637	1.387007794	1.59160807	1.70165424	1.514972622	1.492123539	1.757254021	1.683499016	1.476629772	1.720930637	2.126821388	1.910047592	2.254134855	1.633095975	2.019438602	2.104376771	1.886920002	2.025716532	1.921718279	1.176279512	1.393238292	1.393388484	1.752102577	1.956379251	2.015500366	1.791122524	2.084890159	1.857618815	2.160107101	1.873727921	2.476748011	2.03504048	2.127050177	1.791503179	g3081	NAN	NAN	NA	NA	NA	NA	NA
R040768c1g1_i01	2.596704134	2.112783666	2.413870226	2.795230247	2.471259531	2.86134218	2.294121353	2.049245689	2.860152997	2.348721539	2.591730506	2.657692921	2.590869707	2.718175843	2.599686598	2.974827272	2.719785616	2.938573256	2.730036458	2.706680949	2.525638671	2.552949046	2.728236928	2.351707336	2.652627194	1.806267115	2.438949511	2.650921664	2.469792562	2.292558121	1.886920002	2.367175671	2.606509178	3.133142443	2.57747717	3.109973721	3.144144259	2.518244674	4.760770256	4.605265205	4.530899564	4.355621268	4.399991395	4.701632944	4.772581904	4.551179164	4.559126784	4.628258871	g20413	NAN	NAN	WFDC1	NA	NA	NA	NA
R040768c3g4_i01	0.188775632	1.190098447	0.603584051	0.9827765	1.047429548	0.797823985	0.196481061	0.637375079	0.487483125	0.900374625	0.880476047	0.923473974	0.543984323	0.571439306	1.293000197	1.77133702	1.781516153	1.848936073	1.213124906	1.318800155	1.617630278	1.259873762	1.476629772	1.15903762	1.180730955	1.216314169	1.271007681	1.206051133	1.639752829	1.701175464	1.539507142	0.874409179	0.903646461	1.477788713	1.362825961	1.100484389	1.901805785	0.713433607	1.658102326	1.691306871	1.939090392	1.997973986	1.821509117	2.465033493	1.952088452	2.794697263	2.372246529	2.573205929	g3804	Probable RNA-directed DNA polymerase from transposon	NAN	NA	Putative potassium channel protein YugO	yugO BSU31322 BSU31320	NA	NA
R040768c3g4_i03	0.188775632	0.75564767	-0.245365958	0.266007118	-0.707862244	0.33869397	0.511771171	-0.570549458	0.089473588	-0.656635113	-0.178042738	-0.537015733	-0.32120756	0.670965951	0.81021845	0.10526453	0.749500758	-0.235844165	0.644349733	0.671143038	-0.307748482	0.274583341	-0.609683149	0.720900964	0.009405647	-0.279951756	0.857158777	0.596769918	0.310169376	0.143795304	0.190686052	0.53553827	-0.473896386	0.70451158	-0.496187427	0.478637279	1.074297879	-0.296882785	0.868067403	0.880798427	0.844536918	0.549941982	0.839334226	1.324464706	1.466004396	1.400374797	0.830813452	1.745673025	NA	Transposon TX1 uncharacterized 149 kDa protein	NAN	NA	NA	NA	NA	NA
R040768c3g4_i04	1.076370297	-0.05401391	0.963174673	0.9827765	1.327430825	0.962796271	0.868415069	0.997519675	0.702515871	-0.108214142	1.213828359	0.524732276	0.923255279	0.808457984	1.564233305	1.507645164	0.897577018	1.53760917	0.309536833	1.492123539	0.436815262	0.457444254	0.564565849	1.088646102	1.255169416	0.998164536	1.271007681	1.451531582	0.868835283	2.137494687	2.558337141	2.070343097	1.378295317	0.750281621	1.300007682	2.779014189	2.961303134	2.703813986	3.34236767	3.769794916	3.742930396	3.363090898	3.548429054	4.065093334	4.213556727	3.884544313	3.781919772	3.96206613	g3804	Putative potassium channel protein YugO	NAN	NA	Putative potassium channel protein YugO	yugO BSU31322 BSU31320	NA	NA
R040770c0g1_i03	2.084188686	1.231189471	0.916974305	1.557533874	1.363338161	1.307779101	1.558392367	1.958603741	1.305899124	1.881862071	1.514946137	1.310106968	1.633188571	1.85146756	1.135505302	1.355203604	1.267898596	1.601331718	1.74136832	1.378918184	2.043046603	1.1840587	1.440604122	1.624713275	1.360086317	1.635096119	1.729466083	1.604378044	1.507161123	1.723158617	1.655575813	1.805820389	1.558190007	0.998044425	1.200333476	1.778806073	1.610129646	1.347116814	1.97537642	1.665235295	1.508069069	1.952689332	1.343238783	2.485106442	2.293471159	2.494096476	2.657730018	2.734411157	NA	NAN	NAN	NA	NA	NA	NA	NA
R040771c0g1_i03	2.016703145	2.594359865	2.179589656	2.624715585	2.368995028	2.367606107	2.30583562	2.134527853	2.719160054	2.491034695	2.661590316	2.695276889	2.519127654	2.621962637	2.538074571	2.63410741	2.426602432	2.499855149	2.179674249	2.532354332	2.535371759	2.480851059	2.603450829	2.534931446	2.413547325	2.514655695	2.093882474	2.455743504	2.54901683	2.336003611	2.753318781	2.628236853	2.68605537	3.080362482	2.642217947	2.493214122	2.395798419	2.293710024	2.721131606	2.361241882	2.143130546	2.316679883	2.055828224	1.606874243	2.00608754	1.951599201	1.895631292	2.077052642	g26541	NAN	NAN	NA	NA	NA	NA	NA
R040774c2g2_i01	2.581215319	2.112783666	2.035672551	1.843311565	1.841854686	2.425310979	1.950440348	1.861882859	2.240561888	2.054817851	2.040559615	1.977061889	2.155004064	2.139034071	2.770151914	2.843446821	2.858790494	3.05693737	2.787535844	2.830253357	2.414002822	2.668734937	2.275597995	2.697486257	2.461497371	2.223793378	2.452231768	2.487543791	2.438924717	2.47204274	2.449982169	2.874604649	2.175544427	1.727048182	2.37903055	1.968681951	1.53353517	1.941688156	2.440806747	2.39336111	2.180690994	2.577562153	2.119295502	2.247261696	2.293471159	1.768674356	2.179536764	2.095439691	g16730	NAN	NAN	NA	NA	NA	NA	NA
R040775c0g2_i03	2.381087781	2.546325423	2.766314851	2.482147369	2.740641204	2.635493387	2.637860315	2.514535934	2.694261003	2.940254621	2.605975717	2.785164192	2.945820319	2.670871148	2.162757614	2.205148231	2.410255256	2.637934297	2.263119516	2.207121419	2.234452159	2.416048735	2.570491743	2.744029322	2.833570882	2.670556009	2.717206239	2.593629321	2.52961488	2.53553592	2.543347263	2.53578549	2.453264185	2.421990933	2.438568652	2.408309849	2.493390566	2.185639993	2.498570456	2.941663977	2.596542787	2.547417607	2.483221942	1.531665471	1.952088452	1.735797956	1.51483707	1.674076701	g18529	NAN	NAN	NA	NA	NA	NA	NA
R040776c1g2_i03	1.792948307	2.317438863	2.525850515	2.873480965	2.277862908	2.367606107	2.561739997	2.865796373	2.694261003	2.592765933	2.408821207	2.713707973	2.616879139	2.862008714	2.715537901	2.748703967	2.719785616	2.510958681	2.706379311	2.519057799	2.445315621	2.501820751	2.962220026	2.685612032	2.523048116	3.079560599	2.438949511	2.423226437	2.596409969	2.69975071	2.817026816	2.293797652	2.694629062	2.491017278	2.590659831	2.767697237	2.381301729	2.604715348	2.721131606	2.151883518	2.610371845	2.453009912	2.561474171	2.199465204	2.604762369	2.494096476	2.246674483	2.435654683	g21494	NAN	NAN	NA	RNA-directed DNA polymerase from mobile element jockey (EC 2.7.7.49) (Reverse transcriptase)	pol	NA	NA
R040777c5g3_i07	4.385840162	4.401578559	4.528968832	4.405451151	4.433581288	4.264450697	4.297137151	4.248625155	4.305056881	4.431734092	4.431675439	4.42399566	4.405026392	4.231565212	4.326449961	4.184524922	4.392625916	4.279624913	4.334655068	4.239881718	4.134963057	4.061578971	4.138143606	3.936682612	4.085024648	3.971979436	4.24134946	4.384838595	4.338930561	4.313047341	4.223112995	4.134878374	4.231672328	4.338039539	4.227690302	4.254880892	4.290892581	3.900086369	3.832481865	4.067246114	4.042305193	4.035564209	4.108310786	2.999437822	2.986875989	3.002457922	2.996896478	3.077389143	g4365	Multiple epidermal growth factor-like domains protein	NAN	MEGF10	Multiple epidermal growth factor-like domains protein 10 (Multiple EGF-like domains protein 10)	megf10	apoptotic cell clearance [GO:0043277]; cell adhesion [GO:0007155]; myofibril assembly [GO:0030239]; skeletal muscle satellite cell activation [GO:0014719]; skeletal muscle satellite cell differentiation [GO:0014816]; skeletal muscle satellite cell proliferation [GO:0014841]	Membrane receptor involved in phagocytosis. May also regulate homotypic retinal neuron repulsion. May play role in cell adhesion and motility. May also be an essential factor in the regulation of myogenesis, controlling the balance between skeletal muscle satellite cells proliferation and differentiation (By similarity).
R040779c0g3_i01	11.10232965	10.62605312	10.73258547	10.81595515	11.03025565	10.67586076	10.76560269	11.04331986	11.00346703	10.70077806	10.6246236	10.90820589	10.92241748	10.82422279	10.49244039	10.44880402	10.70256357	10.74032609	11.01838477	11.03143756	10.90691738	10.91958851	11.06341501	11.09890543	11.01189883	10.5236598	11.29574842	11.35050262	11.30709548	11.36614924	11.40625072	11.37567357	10.94936073	11.17779536	11.67480934	10.96688293	11.27132469	11.33559522	12.89652292	12.99942263	13.01281244	12.97860298	12.98342235	13.25610589	13.44512944	13.26996157	13.27567859	13.22504436	g8497	Collagen alpha chain	NAN	NA	Collagen alpha-2(I) chain (Alpha-2 type I collagen)	COL1A2	NA	Type I collagen is a member of group I collagen (fibrillar forming collagen).
R040780c2g1_i01	6.458705944	6.421868495	6.429439125	6.573161704	6.493500349	6.529073456	6.431545337	6.467750884	6.39118323	6.492758029	6.45219311	6.511757979	6.507800364	6.496966499	6.492958123	6.52849493	6.513041226	6.520276848	6.471722828	6.527353032	6.580201472	6.511541095	6.559798335	6.391558289	6.470742592	6.398517912	6.658406702	6.55468444	6.668709532	6.620030804	6.533726061	6.531879209	6.583290251	6.460064508	6.524286285	6.4985953	6.489766077	6.426560412	6.617606321	6.591043647	6.533194766	6.586086127	6.586417076	6.209142318	6.050763512	6.315431837	5.992271075	6.173826961	NA	Receptor-interacting serine/threonine-protein kinase	NAN	NA	NA	NA	NA	NA
R040780c2g2_i02	2.484618929	2.198159854	1.668335638	1.991035598	2.726924708	2.307496645	2.637860315	2.546007318	2.463233347	2.445139287	2.236408931	2.528307874	2.082191989	2.658798581	1.869514977	1.671566577	2.235708137	2.443018274	1.874697118	2.256029712	1.914692529	2.202101623	1.736408474	1.99555816	2.492600967	2.182938239	2.269222949	1.962180797	2.226411018	2.523058865	2.127030859	2.255659913	1.877219389	2.089500475	1.69125775	1.661413845	1.706313255	1.802267977	2.2521901	1.906901198	2.387576218	1.832838982	1.795839975	1.531665471	0.727504103	1.221950825	1.108578064	0.490743349	g22412	NAN	NAN	NA	NA	NA	NA	NA
R040780c3g2_i01	3.152381425	2.700586374	2.804881712	2.911070213	3.173720697	2.453320349	3.114900692	2.950552284	3.224248533	3.358566222	3.274572686	3.224928534	3.1256609	2.830066441	3.103616743	2.808643277	2.822188754	2.754632853	3.109532286	3.279857186	2.879007281	2.470250796	2.651519257	2.777976993	3.0265641	2.876751476	3.275819662	3.125319689	3.160336596	3.168839978	3.207724485	3.219843229	2.833087752	2.738185826	2.31692923	2.04566289	2.291122498	2.623246991	2.540424379	2.424780802	2.716476529	2.650277932	2.760380049	0.507286735	0.9085279	-0.326972129	0.593538873	0.249367725	g14367	NAN	NAN	NA	NA	NA	NA	NA
R040781c0g1_i16	1.162154872	1.384763104	1.323423135	0.934918494	1.002594394	0.923287836	1.10134176	0.997519675	0.751614554	0.541831109	1.250561999	1.073726666	0.543984323	1.518906679	0.585021078	0.906149081	0.849887234	0.856473945	-0.21485833	0.349243377	0.351237275	0.694479927	0.970394825	0.521583364	1.061335497	0.741049148	1.543411	1.280551676	0.705529502	1.323518019	0.648462316	0.823174435	0.038281184	0.750281621	0.89498985	1.136124546	0.453193097	1.051168563	0.577747858	0.787197855	0.978529086	0.969200648	0.563223138	0.972977118	1.119204667	0.573513152	0.486504153	1.148594885	NA	NAN	NAN	NA	NA	NA	NA	NA
R040782c0g1_i01	5.421839178	5.512797251	5.540957192	5.139519939	5.351754119	5.494123294	5.403647087	5.500937299	5.623148514	5.501016698	5.660846284	5.534974217	5.432246978	5.642003892	5.976213467	5.817356952	5.951688243	5.92719758	5.766544661	5.967489599	5.29287711	5.303807657	5.398439183	5.745472635	5.722519613	5.917157998	5.455808874	5.598791107	5.51854716	5.751607785	5.751333376	5.760711979	5.594655521	5.63344401	5.374127	5.663364611	5.914073332	5.814875712	5.939656556	5.664311543	5.788540262	5.817401969	5.88744167	5.432798919	5.573624524	5.564383407	5.596652487	5.412476493	g24499	NAN	NAN	NA	NA	NA	NA	NA
R040782c1g1_i01	4.376897214	4.660397904	4.585444611	4.387784272	4.507649351	4.788849481	4.61220738	4.398385323	4.581130004	4.274409065	4.625930851	4.355221802	4.494257564	4.415010074	4.934495259	4.612104344	4.902505316	4.855434773	4.869945897	4.966268319	4.534937233	4.354547706	4.542529799	4.783568735	4.880441159	4.76046367	4.631188171	4.466892983	4.538969557	4.66784296	4.810040912	4.661490384	4.564300226	4.729443866	4.439229163	4.779170257	4.80155947	4.723038682	4.866015909	4.882039465	4.920423313	4.765515528	4.756676223	4.701632944	4.717001306	4.407228931	4.661088213	4.583367776	g24499	NAN	NAN	NA	NA	NA	NA	NA
R040782c2g1_i10	3.445418359	3.170835018	3.399412718	3.201367964	3.271448432	3.268470242	3.211477787	3.409919945	3.180095301	3.20179719	3.309810117	3.275432233	3.379700938	3.407824101	3.356554266	3.17937424	3.06081021	3.034028704	3.127457569	2.893446092	3.117983624	3.204658386	3.012167547	3.396111328	3.068453894	3.227518492	3.175279914	3.155327241	3.222073845	2.943947271	3.245261234	3.148790889	3.114423354	3.304004662	3.201891201	3.045835863	3.161215776	3.218292631	3.634143207	3.775899312	3.254548281	3.61639806	3.56371968	3.254603378	3.433653421	3.083088182	3.213748844	3.192892242	g7223	NAN	NAN	NA	NA	NA	NA	NA
R040783c0g2_i02	3.10983515	3.696101825	3.79386963	3.869361549	3.122256709	3.553644274	3.573137267	3.237519657	3.719860855	3.565774865	3.749061559	3.466873015	3.369537814	3.590514143	3.216082878	3.390221496	3.274567457	2.995020195	2.987252359	2.893446092	2.638313796	2.612003254	2.713216293	2.732533566	2.624820888	2.339844316	2.452231768	2.455743504	2.417973024	2.217108714	2.106780892	2.756673375	2.432911301	2.680249254	3.085654657	2.479405883	2.452370983	2.980276664	2.903249412	3.036240554	3.036295137	3.138854091	3.260126001	2.671824554	3.102931222	2.857171975	3.072860391	3.140729528	NA	Probable E3 ubiquitin-protein ligase LUL2	NAN	NA	NA	NA	NA	NA
R040784c0g1_i02	8.14482777	8.153913449	8.049134273	7.672424787	8.121899408	8.054983866	8.119390321	8.261035228	8.13874158	8.139176585	8.139075008	8.090980853	8.08757605	8.187328216	8.273036421	7.930403962	8.209811566	8.354254521	8.186345946	8.208377752	7.957681453	7.803987632	7.928882494	8.419384648	8.338346865	8.346893179	8.112957154	8.199532796	8.164611442	8.258364214	8.289976562	8.265387116	8.325130514	8.246846307	8.127205493	8.13236401	8.066812281	8.160626762	7.372249943	7.258199828	7.205643938	7.330918022	7.153266652	5.382853111	5.432862922	5.222649947	5.436938819	5.205874331	g4157	eIF-2-alpha kinase activator GCN1	NAN	GCN1	eIF-2-alpha kinase activator GCN1 (GCN1 eIF-2-alpha kinase activator homolog) (GCN1-like protein 1) (General control of amino-acid synthesis 1-like protein 1) (Translational activator GCN1)	Gcn1 Gcn1l1	cellular response to amino acid starvation [GO:0034198]; cellular response to leucine starvation [GO:1990253]; positive regulation of kinase activity [GO:0033674]; positive regulation of transcription from RNA polymerase II promoter in response to stress [GO:0036003]; regulation of translation [GO:0006417]	Acts as a positive activator of the GCN2 protein kinase activity in response to amino acid starvation (PubMed:15937339). Forms a complex with EIF2AK4/GCN2 on translating ribosomes; during this process, GCN1 seems to act as a chaperone to facilitate delivery of uncharged tRNAs that enter the A site of ribosomes to the tRNA-binding domain of EIF2AK4/GCN2, and hence stimulating EIF2AK4/GCN2 kinase activity (By similarity). Participates in the repression of global protein synthesis and in gene-specific mRNA translation activation, such as the transcriptional activator ATF4, by promoting the EIF2AK4/GCN2-mediated phosphorylation of eukaryotic translation initiation factor 2 (eIF-2-alpha/EIF2S1) on 'Ser-52', and hence allowing ATF4-mediated reprogramming of amino acid biosynthetic gene expression to alleviate nutrient depletion (PubMed:24333428).
R040785c1g1_i06	4.797926793	4.927430711	4.681843437	4.751195394	4.666981891	4.794334828	4.802002215	4.748751328	4.96624527	4.868367389	5.002201225	4.82246143	4.872638425	4.968526521	4.82589548	4.821528784	4.976541776	4.842307972	4.733232672	4.685986674	4.77361976	4.528118367	4.773667495	4.85951777	4.692312158	4.985021616	4.645713464	4.574452315	4.531673607	4.604115534	4.572300088	4.487302731	4.637274687	4.715089234	4.677184748	4.615214351	4.584609665	4.746473306	4.530940661	4.701405886	4.548964006	4.674308281	4.55339731	4.07174558	4.087733864	4.157065858	4.03552132	4.243384521	NA	DNA transposase THAP9	NAN	NA	NA	NA	NA	NA
R040786c0g1_i04	4.533984372	4.488879368	4.462170845	4.461418613	4.373223169	4.607551026	4.522185741	4.350172176	4.660403223	4.455078478	4.836905853	4.629680578	4.544810336	4.577738568	4.207809673	4.276541353	4.421459819	4.333780294	4.342350082	4.271942716	4.283849544	4.199531628	4.432194591	4.234364352	4.345701123	4.477598262	4.290243888	4.454878411	4.4820676	4.493351591	4.318646792	4.419926277	4.198900708	4.62582616	4.356754055	4.175748024	4.313974978	4.503043686	4.144360995	4.338686841	4.28580339	4.160315788	4.189409474	3.9178045	4.219283072	3.838833581	3.937330858	4.158486535	g22181	NAN	NAN	NA	NA	NA	NA	NA
R040786c0g1_i16	3.098999599	2.729553605	2.600828482	2.821788207	3.046976265	2.775197378	3.004219739	3.284922804	2.860152997	2.929183413	3.201405734	3.025431582	3.095147064	2.830066441	2.658774824	2.673326414	2.254144345	2.809623122	2.809908915	2.408029015	2.751199627	2.968989494	2.78680279	2.732533566	3.305851676	2.481347015	3.237975116	2.810294469	3.154015041	3.192669838	3.068075926	3.084973355	2.923393587	2.987864081	2.949025751	2.834304448	2.931762844	3.110769142	3.074461117	3.105739632	2.596542787	3.255324732	3.15299776	2.485106442	2.973385231	2.589189763	2.179536764	2.47831431	NA	NAN	NAN	NA	NA	NA	NA	NA
R040787c2g1_i01	1.896699679	2.04526327	1.89974553	1.763360583	1.622345581	2.000902209	1.615986676	1.42742996	1.519405254	1.737015571	1.685620445	1.594970895	1.715736672	1.808400528	1.894313773	2.131958373	1.438813524	1.777173804	1.853313864	1.492123539	1.689130586	1.400506023	2.191388624	1.439153269	1.742970991	2.119400753	1.988425439	1.984639706	1.991347513	1.678852152	1.762997784	1.907709321	1.8620761	2.01645843	1.69125775	1.8662934	1.860594759	1.9118494	1.606495113	1.691306871	2.252999702	1.807626079	1.846729514	1.410947436	1.017708513	1.521057373	1.371793658	1.463719384	NA	THAP domain-containing protein 2	NAN	NA	NA	NA	NA	NA
R040787c2g2_i04	3.338927672	3.516617224	3.432631211	3.451452726	3.473886861	3.65360321	3.403610723	3.01943643	3.434305365	3.454349564	3.318486619	3.159206415	3.41471844	3.386020019	3.264442405	3.301219729	3.319028782	3.411180565	3.349888562	3.318745704	3.283059407	3.379123343	3.406971334	3.351716918	3.243221253	3.267147401	3.411203417	3.551085501	3.501415025	3.52225305	3.386343065	3.514452423	3.127147271	3.662266077	3.510113293	2.908315043	2.870803314	3.427826007	3.23600844	3.621754104	3.541131034	3.694124685	3.18301227	3.659744073	3.710674514	3.683717448	3.562325379	3.573444515	NA	NAN	NAN	NA	NA	NA	NA	NA
R040787c2g2_i07	2.517541609	2.839934611	2.494733132	3.107346752	3.013470554	2.71862202	2.637860315	2.775748695	2.603566003	2.825522743	2.728222964	2.704521864	2.724463788	2.819259899	2.353673126	2.808643277	2.940747649	2.466022414	2.787535844	2.786532763	2.909265243	2.758595246	2.68269756	3.052154425	2.582079974	2.640694636	2.781757985	2.847531094	3.095838856	2.79623167	2.631035676	2.487238818	2.578988333	3.225159222	3.057446663	2.948962313	2.740566308	3.015777342	2.498570456	2.930762286	2.896560907	2.469179812	2.720005354	2.999437822	2.476748011	2.946086829	3.072860391	2.803143756	g18175	Chromatin modification-related protein YNG2	NAN	NA	NA	NA	NA	NA
R040788c1g1_i02	1.319788571	1.650150117	1.668335638	1.588797391	1.891883491	1.635718408	1.77613876	1.810976843	1.977136739	1.711394852	1.685620445	1.815793417	1.882254164	0.973504807	1.682851505	1.973399491	1.532417637	1.917297264	2.054096019	1.694931978	1.869238286	1.683499016	1.822912356	1.896020735	2.106858688	2.140892336	1.329758672	1.661253393	1.639752829	1.807887218	1.379914878	2.070343097	1.992962549	1.878998273	1.762882559	1.908124769	1.980855943	1.752630703	1.869894816	1.791122524	2.143130546	1.881980205	1.919848583	2.424029798	2.495746041	2.371037511	2.43115833	2.421149811	g11958	NAN	NAN	NA	NA	NA	NA	NA
R040791c0g1_i04	3.800086684	3.508283324	3.550802759	2.547256045	3.592090203	3.507635735	3.398149227	3.791021427	3.106513008	3.675846772	3.402497047	2.91826231	3.348994226	2.953799483	3.356554266	2.580099754	2.719785616	3.411180565	3.230569683	2.924033901	2.403412351	3.013474756	2.570491743	3.381464457	3.654205164	3.352522257	3.067205294	2.650921664	3.209935942	3.111656776	2.740232487	2.983620013	2.281785304	2.319445324	2.07574687	1.533616487	1.659022865	1.92684592	0.911243684	1.204199023	0.644008936	1.057407121	1.194009212	1.492537827	1.21402731	0.781111812	1.487340557	1.435129638	NA	Sacsin	NAN	NA	NA	NA	NA	NA
R040791c0g3_i01	3.243756966	2.785799511	3.365411295	2.515068969	3.183796806	3.162172437	3.248368284	3.247125709	3.300471015	3.290984752	3.104398649	3.365610361	3.453724571	3.239703686	3.206213361	2.509616615	3.029044193	3.362972126	3.153934689	2.492091348	2.70019358	2.767280946	2.974869955	3.088680596	3.297069224	2.963739832	3.305396397	3.535957888	3.349256304	3.26188502	2.981755231	2.948189021	2.463333956	3.133142443	2.094377071	2.15394079	1.7964832	2.234673091	1.632529465	1.584068546	1.177429215	1.464702125	1.27055264	1.569759888	1.745384829	-0.326972129	1.179019162	0.490743349	NA	Sacsin	NAN	NA	NA	NA	NA	NA
R040791c1g3_i03	6.752896671	6.882324657	6.811254846	5.961898329	6.747276483	7.056987105	6.869678615	6.799365112	6.497552858	6.693392975	6.35010506	6.456741727	6.620293528	6.380500209	6.742111811	6.070910307	6.121965503	6.652122594	6.573305235	5.985728681	6.069332828	6.240029674	6.346395191	6.312692537	6.508323164	6.356652786	6.163383824	6.272713352	6.294247293	6.088662666	5.968885075	6.018727777	5.689926991	5.869506033	5.088401753	5.007996577	5.095996897	5.152659544	5.0243374	5.099638706	4.939721131	4.732403624	4.877847052	5.083729219	4.807213762	3.751072843	4.916942174	4.292024267	NA	Sacsin	NAN	NA	NA	NA	NA	NA
R040791c1g3_i07	3.859075314	3.842508484	3.812917097	2.935596405	4.026516539	3.866463324	3.582798495	4.180072563	3.774334588	3.896524382	3.676673654	3.701974572	4.067407933	3.741243922	3.689722068	3.085576686	3.102105322	3.899260319	3.626890349	3.256010755	3.031219522	3.498691836	3.479781966	3.691568932	3.945872587	3.745213288	3.590079145	3.602816859	3.555176795	3.20834051	3.427744253	3.522504928	2.886450627	2.715289631	2.56417294	2.465464205	2.366657892	2.738226362	2.165688856	2.054810005	2.0033882	1.646329195	2.160107101	2.247261696	2.180597814	1.735797956	2.01597593	2.02044219	NA	NAN	NAN	NA	NA	NA	NA	NA
R040792c0g2_i03	4.679276136	4.847101785	5.059507668	5.066442504	4.946869844	4.752677153	4.973383722	4.953313558	5.059373132	5.156391969	4.924763566	5.058872484	5.124563164	5.169096006	4.816195076	4.99149787	4.939998421	4.833489944	4.994817866	4.958901379	4.953169394	5.015660453	4.914934588	5.102151506	4.98803428	4.915022836	5.089994051	5.191460468	5.111980903	5.064250847	5.000435439	5.15661338	4.962414516	5.135150474	5.057876807	4.991065657	5.126739496	5.207420152	5.124050609	5.077568873	5.003991451	5.079090466	5.093361227	4.999014588	4.884928023	4.912820597	4.667227743	4.93943572	NA	NAN	NAN	NA	NA	NA	NA	NA
R040793c2g4_i04	6.09829725	6.123488335	6.095305241	6.071087962	6.080041831	6.126597951	6.10772091	6.235341895	5.91747823	6.155428941	6.078535252	6.157636791	6.186003876	6.188117998	6.040111647	6.190630353	6.092812869	6.010728147	5.841762285	5.989348989	6.049941773	5.838861499	5.918952319	6.081912117	6.012690759	6.148280641	5.85754767	5.895480484	5.745726173	5.793766786	5.835267293	5.777632077	6.089939736	5.936618865	5.706333595	5.759335483	5.741789123	5.716901299	4.969219777	4.898918633	4.714964495	4.845115654	4.886993405	4.240657162	3.652607297	4.067422394	3.651736388	4.072925375	g32699	Digestive organ expansion factor homolog	NAN	UTP25	Digestive organ expansion factor homolog	Diexf Def	maturation of SSU-rRNA from tricistronic rRNA transcript (SSU-rRNA, 5.8S rRNA, LSU-rRNA) [GO:0000462]; multicellular organism development [GO:0007275]; positive regulation of embryonic development [GO:0040019]; protein catabolic process [GO:0030163]; protein destabilization [GO:0031648]	Regulates the p53 pathway to control the expansion growth of digestive organs.
R040794c4g1_i01	2.084188686	2.562515256	2.380211822	2.286283071	2.160315178	2.453320349	2.396275391	2.175350049	2.418326245	2.348721539	2.199308459	2.559212395	2.404346714	2.011926361	2.538074571	2.580099754	2.706458628	2.395879437	2.459874073	2.597058648	2.304428076	2.427053282	2.4305665	2.193007362	2.413547325	2.358309973	2.223476866	1.962180797	2.177384537	2.247763578	2.400931478	2.196493652	1.992962549	1.978502144	1.95861172	2.834304448	2.931762844	3.015777342	3.832481865	3.694453515	3.786216179	3.687229148	3.578849945	4.017648429	3.462910045	3.557704045	3.694446279	3.786470982	g27954	NAN	NAN	NA	NA	NA	NA	NA
R040794c4g4_i02	2.398867183	2.298231356	2.658125836	2.448456935	2.454710953	2.623216981	2.351764076	2.591963438	2.403041116	1.927083398	2.577343233	2.149439089	2.462878381	2.318578145	2.729386447	1.973399491	2.732990622	1.777173804	2.555660598	2.239910473	1.853762958	2.136573196	2.587065405	1.410583395	2.086615881	2.640694636	2.578733009	1.79434344	2.479936801	2.40562606	1.445884948	2.643085408	2.348500886	2.929377584	2.831789887	1.887360693	2.452370983	2.844714704	2.870807656	2.805069678	2.664399416	2.719503832	2.946865627	2.316112459	2.622156961	2.532889128	2.90636517	2.058428222	NA	NAN	NAN	NA	NA	NA	NA	NA
R040794c4g4_i05	2.581215319	2.355103325	2.541161084	2.413960897	2.054467816	2.110501136	2.078881596	2.363745994	2.492413174	2.153251312	2.440962199	2.548984269	2.031525442	2.862008714	1.594814637	2.9215316	2.693007382	3.109017333	2.035229516	3.256010755	2.043046603	2.572903577	2.275597995	2.548106988	2.461497371	1.779112061	2.64963036	3.104962198	2.88299971	2.666101255	3.046975109	2.196493652	1.892205375	2.804771711	2.896914506	2.611878647	2.381301729	2.498304252	2.684268657	2.780991585	2.930029335	2.944362266	3.297190316	2.562716766	2.785457541	3.069958871	2.555522356	2.97187049	g6925	NAN	NAN	NA	NA	NA	NA	NA
R040794c4g5_i02	1.896699679	2.022035493	1.723062715	1.425229703	1.816174301	1.659958454	1.634684925	2.113675261	1.801747449	1.90464991	1.544831138	1.709602995	1.938337786	1.378736186	1.894313773	1.818748746	2.325619826	1.777173804	1.645104334	1.934111096	1.706465382	1.806579686	1.706381526	1.766735254	2.241122818	0.998164536	2.006545666	1.916186082	2.273826063	2.035769075	2.001034639	2.025716532	1.8620761	2.319445324	2.07574687	1.661413845	2.194928323	2.234673091	2.165688856	2.188954994	1.982272405	2.664391401	2.561474171	2.381826535	2.875243293	2.212798489	2.487758577	2.149235261	NA	NAN	NAN	NA	NA	NA	NA	NA
R040794c4g6_i01	2.381087781	2.546325423	2.658125836	3.085594122	2.656315098	2.882097991	2.70132246	2.679704199	2.860152997	2.68779372	2.766773669	2.776423331	2.839383311	2.851439675	3.206213361	3.574146662	3.596939049	3.173328174	3.035517316	3.415207369	2.434953352	3.139248657	3.310465262	2.599637875	3.243221253	2.610202096	3.607992227	3.296660817	3.371222349	3.192669838	3.308688412	3.343175725	2.833087752	3.393261341	3.364217837	3.302639479	3.152705268	3.385029253	3.703330397	3.794059036	3.891901941	3.609119865	3.833449935	3.511047463	3.244438713	3.388230791	3.349749242	3.218282978	NA	NAN	NAN	NA	NA	NA	NA	NA
R040795c1g1_i02	3.946294392	3.61304048	3.88668757	3.36380283	3.822372542	3.752729023	3.873916822	3.880149559	3.832542326	3.808639142	3.929802473	3.821510741	3.621558748	3.729748403	3.548443518	3.98596238	3.798804246	3.771204196	3.957650689	3.856908342	3.502373159	3.786205073	3.761118757	3.593304382	3.841017806	3.424389121	3.791619759	3.773759096	3.665952667	3.715580847	3.81861212	3.689159334	3.89848518	3.625897226	3.5645766	3.756396508	3.785188951	3.726691477	3.47057996	3.362561235	3.482184473	3.54190906	3.324376737	4.484501884	4.15500733	4.34318977	4.368823876	4.395814787	g6684	Multidrug resistance-associated protein 1	NAN	ABCC2	Multidrug resistance-associated protein 1 (ATP-binding cassette sub-family C member 1) (Leukotriene C(4) transporter) (LTC4 transporter)	ABCC1 MRP1 RCJMB04_32d20	transmembrane transport [GO:0055085]	Mediates ATP-dependent export of organic anions and drugs from the cytoplasm. Confers resistance to anticancer drugs. Hydrolyzes ATP with low efficiency (By similarity).
R040795c1g1_i07	3.536577484	2.853156838	3.285845166	3.085594122	3.680140247	2.86134218	3.260458429	3.266148034	3.05854232	3.056740046	2.816622719	2.88612116	3.070262629	2.903527198	3.135168998	3.095235667	2.996562958	2.309488216	2.927118704	3.049562794	3.017395624	2.592585871	3.012167547	2.410601792	2.492600967	2.742612357	2.863565923	2.976388618	2.695498775	2.432560741	2.449982169	2.874604649	3.254381794	3.044071638	2.959225873	2.611878647	2.452370983	2.712494339	2.924478924	2.470663432	3.066706297	2.82378834	2.760380049	2.098842217	2.27159193	2.03504048	2.246674483	2.077052642	g6684	Multidrug resistance-associated protein 1	NAN	ABCC2	Multidrug resistance-associated protein 1 (ATP-binding cassette sub-family C member 1) (Leukotriene C(4) transporter) (LTC4 transporter)	ABCC1 MRP1 RCJMB04_32d20	transmembrane transport [GO:0055085]	Mediates ATP-dependent export of organic anions and drugs from the cytoplasm. Confers resistance to anticancer drugs. Hydrolyzes ATP with low efficiency (By similarity).
R040795c1g1_i12	1.2431236	1.899932246	1.458575393	1.619397765	1.708621872	1.611064112	1.325048079	1.285480677	1.203746271	1.426540437	1.213828359	1.183589864	1.598799789	1.318618487	1.049802878	1.418125957	1.562316388	1.424720859	1.430858819	0.893519211	1.289855462	1.487179729	1.114551725	1.290285962	1.180730955	1.332944561	1.209762226	1.385550808	1.070259385	1.352014613	1.413276957	1.268385663	1.461028902	0.837683103	1.12984024	1.204867522	1.074297879	1.278624688	1.579982307	1.274868657	0.472901876	0.774748011	1.194009212	1.279198214	1.466004396	1.441734212	1.24618042	1.649399302	g6684	Multidrug resistance-associated protein 1	NAN	ABCC2	Multidrug resistance-associated protein 1 (ATP-binding cassette sub-family C member 1) (Leukotriene C(4) transporter) (LTC4 transporter)	ABCC1 MRP1 RCJMB04_32d20	transmembrane transport [GO:0055085]	Mediates ATP-dependent export of organic anions and drugs from the cytoplasm. Confers resistance to anticancer drugs. Hydrolyzes ATP with low efficiency (By similarity).
R040796c0g1_i04	2.484618929	2.198159854	2.397139179	2.413960897	2.656315098	2.573039258	2.450050214	2.679704199	2.521014493	2.36524532	2.688613784	2.538683113	2.424122302	1.953825457	2.522251474	2.357394604	2.580628797	2.745260521	2.594841945	2.207121419	2.475963208	2.437974524	2.169545213	2.685612032	2.732968217	2.784179632	2.452231768	2.664896177	2.449287555	2.847169305	2.528200002	2.756673375	2.07405659	2.517728889	2.166581403	2.697865387	2.646714476	2.641543608	2.55411014	2.424780802	1.960842955	2.334442484	2.720005354	2.543702077	2.476748011	1.735797956	2.144758724	2.149235261	NA	NAN	NAN	NA	NA	NA	NA	NA
R040797c2g1_i01	4.509644453	4.463239298	4.454104983	4.405451151	4.154992937	4.701046275	4.320422998	4.27703615	4.189540745	4.300419022	4.378730537	4.137006816	4.213769885	4.498667472	4.595789779	4.595185551	4.761419325	4.564442476	4.123132499	4.260003181	4.434487498	4.4303339	4.534006945	4.242492262	4.079913608	4.618311662	4.400557598	4.742015182	4.509561728	4.704218037	4.771968308	4.511779181	4.497271848	4.421745355	4.561434477	4.661808897	4.81240645	4.616074384	4.434347411	4.476251307	4.463928058	4.565708076	4.374205655	6.241953482	6.326205168	6.347068611	6.380165651	6.323669351	g16398	Hemicentin-1	FIBL-6	NA	Latent-transforming growth factor beta-binding protein 2 (LTBP-2)	LTBP2	supramolecular fiber organization [GO:0097435]	May play an integral structural role in elastic-fiber architectural organization and/or assembly.
R040797c2g1_i03	7.004415362	7.216836188	7.135118741	7.069254741	6.895650158	7.194022861	7.038032038	6.881070477	7.075938115	6.976219981	7.035256556	7.00205694	6.982279063	7.000562721	7.349195199	7.306450164	7.331390291	7.261239399	6.885889677	7.011474283	7.006985648	7.094218448	7.157804474	6.95658777	6.976177158	7.174158734	7.17238115	7.217048452	7.136975027	7.308556032	7.346321437	7.28878654	7.269325364	7.377238483	7.261787798	7.064613824	7.150411375	7.297757659	6.847553339	6.813579808	6.825450128	6.893723229	6.849965295	7.382103123	7.399003066	7.406778623	7.493788019	7.36689967	g16398	Latent-transforming growth factor beta-binding	NAN	NA	Latent-transforming growth factor beta-binding protein 2 (LTBP-2)	LTBP2	supramolecular fiber organization [GO:0097435]	May play an integral structural role in elastic-fiber architectural organization and/or assembly.
R040797c2g5_i01	2.344857835	2.656014905	2.510375718	2.654571251	2.097743027	2.547280396	2.234079325	2.113675261	2.998789254	2.429510529	2.852910749	2.740920482	2.882904865	2.670871148	2.873543426	3.085576686	3.029044193	3.13077437	2.528935758	2.775392409	2.525638671	2.427053282	2.191388624	2.410601792	2.222690443	2.714220209	2.452231768	2.95379988	2.633234496	2.906011513	2.659119452	2.628236853	2.512654762	2.919395095	2.590659831	2.286724214	2.091859101	2.383414937	1.847840414	2.13298433	1.752145852	1.997973986	2.139845609	1.746462259	1.119204667	1.735797956	1.03452026	1.879014278	NA	NAN	NAN	NA	NA	NA	NA	NA
R040798c0g1_i02	5.643099111	5.78530852	5.946572854	5.361667995	5.674718435	5.825452476	5.903155167	5.51293173	5.400724875	5.539746063	5.444065307	5.453696823	5.441979263	5.459181816	5.596399263	5.343186267	5.747246278	5.342458766	5.29957029	5.243923745	5.714096015	5.548920028	5.46943781	5.607539916	5.420852733	5.457120775	6.190386035	6.326453793	6.220538602	5.883127977	5.988386042	5.825607151	5.848158949	6.228031172	5.381730759	5.324151054	5.460775001	5.270501931	4.354476533	4.64582744	4.460114673	4.569462926	4.382852211	4.343191223	4.508332115	4.211885102	4.387537598	4.086776966	g32789	Protocadherin Fat 4	NAN	NA	Protocadherin Fat 4 (FAT tumor suppressor homolog 4) (Fat-like cadherin protein FAT-J)	Fat4 Fatj	Notch signaling pathway [GO:0007219]; branching involved in ureteric bud morphogenesis [GO:0001658]; cell-cell adhesion [GO:0098609]; cerebral cortex development [GO:0021987]; condensed mesenchymal cell proliferation [GO:0072137]; digestive tract development [GO:0048565]; establishment of planar polarity [GO:0001736]; fibroblast growth factor receptor signaling pathway [GO:0008543]; heart morphogenesis [GO:0003007]; heterophilic cell-cell adhesion via plasma membrane cell adhesion molecules [GO:0007157]; hippo signaling [GO:0035329]; homophilic cell adhesion via plasma membrane adhesion molecules [GO:0007156]; inner ear receptor cell stereocilium organization [GO:0060122]; kidney development [GO:0001822]; nephron development [GO:0072006]; neurogenesis [GO:0022008]; ossification involved in bone maturation [GO:0043931]; plasma membrane organization [GO:0007009]; regulation of metanephric nephron tubule epithelial cell differentiation [GO:0072307]	Cadherins are cell-cell interaction molecules. FAT4 plays a role in the maintenance of planar cell polarity as well as in inhibition of YAP1-mediated neuroprogenitor cell proliferation and differentiation.
R040800c0g1_i02	5.248825358	4.796665945	5.127016968	4.444427948	5.310964042	4.718462683	4.991630735	5.524827262	5.044673786	5.01955555	5.055074744	5.184770901	5.193879486	5.074567703	5.168507269	4.625497959	4.815180237	5.073330088	5.275656669	4.978463567	5.041195266	4.921530152	4.979129369	5.444481394	5.430923653	5.435543479	5.225735406	5.364134771	5.328135605	5.305547543	5.412901155	5.414178124	5.088127258	4.96846271	4.889416323	5.34904284	5.315844279	5.216602472	5.398920246	4.96185224	5.136528074	5.112932315	4.969674205	4.210832794	4.247578742	3.692310862	4.218063347	3.952011191	NA	Dedicator of cytokinesis protein 7	NAN	DOCK8	NA	NA	NA	NA
R040800c0g2_i01	5.110008846	4.747946553	4.755890714	4.198086968	5.021804887	4.876794189	4.772757018	5.122036152	4.70471101	4.818239201	4.81254451	4.7281559	4.744801077	4.64965334	4.749803334	4.390756418	4.557570726	4.79085214	4.861937869	4.671036406	4.717013731	4.494511727	4.55522041	5.222088598	4.993480775	4.933613341	4.884888732	4.981380335	4.91483716	4.938353653	5.014091077	4.862016544	4.783089101	4.61658841	4.402323878	4.916166081	5.104847546	4.960174574	5.051126154	4.785499661	4.711760813	4.981006889	4.628028717	3.968590024	4.087733864	3.861869978	4.114030864	3.900657662	NA	Dedicator of cytokinesis protein 7	NAN	DOCK8	NA	NA	NA	NA
R040801c0g2_i02	5.339075865	5.075800052	5.227443663	4.950883867	5.261870582	5.007697318	5.230081959	5.332939776	5.034790352	5.361794547	5.262640834	5.176489544	5.233644879	5.2972838	5.322623907	5.337093484	5.554311672	5.270781595	5.247247042	5.320649288	5.344999886	5.309765519	5.391379228	5.272573022	5.354678651	5.400334169	5.346243251	5.309583079	5.272322197	5.112935917	5.151410369	5.202444436	5.271229429	5.594764503	5.088401753	4.703979977	4.921631626	5.020838214	1.847840414	2.485639001	2.252999702	2.420116039	1.895884972	1.712810898	1.303000144	2.007759448	1.430723582	1.98142888	g26982	NAN	NAN	NA	NA	NA	NA	NA
R040802c4g1_i01	4.185305947	4.183388919	3.99628447	3.850137982	4.076045539	4.092557253	3.862064112	3.601830807	3.604325251	3.601082943	3.635602898	3.262971085	3.161445495	3.457454227	4.553600178	4.124473938	3.872253898	3.434693848	3.549227231	3.247973542	3.305984702	3.217391845	3.701478877	2.624729135	3.243221253	3.581963982	4.092369215	3.885392876	3.679220193	3.254356402	3.263669606	3.49002167	3.082113768	3.782788634	3.474999169	3.325974305	3.559139332	3.193704435	1.97537642	2.074754283	2.252999702	1.997973986	2.31270369	3.895479811	4.11870211	3.914232842	4.238823707	4.537034859	g6139	NAN	NAN	NA	Thrombospondin-2	Thbs2 Tsp2	cell adhesion [GO:0007155]; negative regulation of angiogenesis [GO:0016525]; positive regulation of synapse assembly [GO:0051965]	Adhesive glycoprotein that mediates cell-to-cell and cell-to-matrix interactions. Ligand for CD36 mediating antiangiogenic properties.
R040802c5g2_i06	10.53041943	10.82689965	10.56276941	10.51397116	10.54257905	10.81222402	10.58878396	10.1251908	10.18550923	10.18800157	10.12613469	10.15982891	10.14299133	10.12053865	10.93062879	10.57642855	10.5647126	10.35679076	10.3124174	10.07787222	10.0572495	10.22621579	10.33438732	9.853978087	9.948630691	10.1400127	10.61441685	10.65851035	10.66909815	10.06761173	10.10398222	10.05657277	10.31707079	10.63130908	10.28170052	10.05359908	10.19783708	9.895431564	9.505916757	9.290736697	9.594730961	9.253504794	9.554730681	9.1839165	9.375745354	9.351027442	9.333783516	9.309619174	NA	Hemicentin-1	FIBL-6	NA	NA	NA	NA	NA
R040803c1g1_i01	1.591227893	1.384763104	1.521682245	1.39016693	1.561821425	0.797823985	1.841983257	2.113675261	1.575021882	1.737015571	1.712201614	1.310106968	1.352749117	1.992818204	1.255208836	1.110469972	1.729758823	1.401043125	1.072157981	1.349172291	1.400501034	0.833305821	0.918953482	1.599621738	1.690283851	1.604483753	1.492890404	1.868676579	1.565484325	1.460685109	1.68319043	1.667423146	1.356848738	1.20942873	1.017188569	1.270483403	1.144653278	0.781014981	1.552973132	0.687100641	0.532221218	0.721744582	1.154158684	-1.26635594	-1.073389682	-1.274546619	-0.408015607	-1.214251095	NA	NAN	NAN	NA	NA	NA	NA	NA
R040803c2g1_i01	1.921512223	1.619526373	1.640173379	1.317376479	1.398373457	1.707249894	1.689368163	1.646503484	1.272645422	1.488188723	1.421386962	1.38101262	0.950783759	1.049448405	1.468396174	0.615311492	1.338712261	1.08168996	1.459445132	1.764192019	1.522964063	0.799831537	1.403655782	0.720900964	1.426018395	0.683631427	1.0442061	0.196015354	1.246975773	0.589017213	0.59130819	0.823174435	1.017369406	1.035496605	0.507176381	0.533123029	1.144653278	0.995354433	0.52312805	0.336877851	0.207737322	0.774748011	0.888738026	-0.063076113	-0.376425442	-0.326972129	-0.308272572	-0.210960129	g18422	NAN	NAN	NA	NA	NA	NA	NA
R040803c3g1_i04	4.725801954	4.563173847	4.702417976	4.465635196	4.754089674	3.995886915	4.72556791	4.896458488	4.720211129	4.686369042	4.629421723	4.7281559	4.640893228	4.528829258	4.3034896	4.095891921	4.485279039	4.47087679	4.463727649	4.529018137	4.6333847	4.340065618	4.516808686	4.816609077	4.718859224	4.486019595	4.628265481	4.80015217	4.563026308	4.528107219	4.583334265	4.487302731	4.582892799	4.411098717	4.236104023	4.34520604	4.321587765	4.439106967	4.079596487	3.852991838	3.97441938	3.868840296	4.144353654	2.883232101	3.210341685	2.32756927	3.145023768	2.941700871	NA	Leucine-rich repeat serine/threonine-protein kinase	NAN	NA	NA	NA	NA	NA
R040803c3g2_i01	2.642197161	1.950020324	2.44676124	2.081732442	2.296555685	2.019756699	2.328982608	2.514535934	2.387592308	2.661275569	2.548130968	2.599414828	2.555444582	2.067777701	2.770151914	1.77133702	2.474561125	2.162326767	2.127187539	2.364086722	2.07008279	1.950808205	2.275597995	2.424957267	2.397203162	2.514655695	1.970074724	2.006754341	1.962698576	2.15377285	1.910476466	1.752043942	2.175544427	2.141953171	2.14886627	1.756079389	1.980855943	2.234673091	1.033521962	1.838554664	1.508069069	0.875247998	1.070995094	-1.26635594	-1.316831783	-0.194330396	0.033375341	-0.123303935	g18430	NAN	NAN	NA	Leucine-rich repeat serine/threonine-protein kinase 2 (EC 2.7.11.1) (Dardarin)	LRRK2 PARK8	GTP metabolic process [GO:0046039]; Golgi organization [GO:0007030]; MAPK cascade [GO:0000165]; Wnt signalosome assembly [GO:1904887]; activation of MAPK activity [GO:0000187]; activation of MAPKK activity [GO:0000186]; autophagy [GO:0006914]; calcium-mediated signaling [GO:0019722]; canonical Wnt signaling pathway [GO:0060070]; cellular protein localization [GO:0034613]; cellular response to dopamine [GO:1903351]; cellular response to manganese ion [GO:0071287]; cellular response to oxidative stress [GO:0034599]; cellular response to starvation [GO:0009267]; determination of adult lifespan [GO:0008340]; endocytosis [GO:0006897]; endoplasmic reticulum organization [GO:0007029]; excitatory postsynaptic potential [GO:0060079]; exploration behavior [GO:0035640]; intracellular distribution of mitochondria [GO:0048312]; intracellular signal transduction [GO:0035556]; locomotory exploration behavior [GO:0035641]; lysosome organization [GO:0007040]; mitochondrion localization [GO:0051646]; mitochondrion organization [GO:0007005]; negative regulation of GTPase activity [GO:0034260]; negative regulation of autophagosome assembly [GO:1902902]; negative regulation of endoplasmic reticulum stress-induced intrinsic apoptotic signaling pathway [GO:1902236]; negative regulation of excitatory postsynaptic potential [GO:0090394]; negative regulation of hydrogen peroxide-induced cell death [GO:1903206]; negative regulation of late endosome to lysosome transport [GO:1902823]; negative regulation of macroautophagy [GO:0016242]; negative regulation of neuron death [GO:1901215]; negative regulation of neuron projection development [GO:0010977]; negative regulation of protein binding [GO:0032091]; negative regulation of protein phosphorylation [GO:0001933]; negative regulation of protein processing [GO:0010955]; negative regulation of protein processing involved in protein targeting to mitochondrion [GO:1903217]; negative regulation of protein targeting to mitochondrion [GO:1903215]; negative regulation of thioredoxin peroxidase activity by peptidyl-threonine phosphorylation [GO:1903125]; neuromuscular junction development [GO:0007528]; neuron death [GO:0070997]; neuron projection arborization [GO:0140058]; neuron projection morphogenesis [GO:0048812]; olfactory bulb development [GO:0021772]; peptidyl-serine phosphorylation [GO:0018105]; peptidyl-threonine phosphorylation [GO:0018107]; phosphorylation [GO:0016310]; positive regulation of MAP kinase activity [GO:0043406]; positive regulation of autophagy [GO:0010508]; positive regulation of canonical Wnt signaling pathway [GO:0090263]; positive regulation of dopamine receptor signaling pathway [GO:0060161]; positive regulation of histone deacetylase activity [GO:1901727]; positive regulation of microglial cell activation [GO:1903980]; positive regulation of nitric-oxide synthase biosynthetic process [GO:0051770]; positive regulation of programmed cell death [GO:0043068]; positive regulation of proteasomal ubiquitin-dependent protein catabolic process [GO:0032436]; positive regulation of protein autoubiquitination [GO:1902499]; positive regulation of protein binding [GO:0032092]; positive regulation of protein phosphorylation [GO:0001934]; positive regulation of protein ubiquitination [GO:0031398]; positive regulation of synaptic vesicle endocytosis [GO:1900244]; positive regulation of tumor necrosis factor secretion [GO:1904469]; protein autophosphorylation [GO:0046777]; protein import into nucleus [GO:0006606]; protein localization to endoplasmic reticulum exit site [GO:0070973]; protein localization to mitochondrion [GO:0070585]; protein phosphorylation [GO:0006468]; reactive oxygen species metabolic process [GO:0072593]; regulation of CAMKK-AMPK signaling cascade [GO:1905289]; regulation of ER to Golgi vesicle-mediated transport [GO:0060628]; regulation of autophagy [GO:0010506]; regulation of branching morphogenesis of a nerve [GO:2000172]; regulation of canonical Wnt signaling pathway [GO:0060828]; regulation of dendritic spine morphogenesis [GO:0061001]; regulation of dopamine receptor signaling pathway [GO:0060159]; regulation of kidney size [GO:0035564]; regulation of locomotion [GO:0040012]; regulation of lysosomal lumen pH [GO:0035751]; regulation of membrane potential [GO:0042391]; regulation of mitochondrial depolarization [GO:0051900]; regulation of mitochondrial fission [GO:0090140]; regulation of neuroblast proliferation [GO:1902692]; regulation of neuron death [GO:1901214]; regulation of neuron maturation [GO:0014041]; regulation of protein kinase A signaling [GO:0010738]; regulation of protein stability [GO:0031647]; regulation of retrograde transport, endosome to Golgi [GO:1905279]; regulation of synaptic transmission, glutamatergic [GO:0051966]; regulation of synaptic vesicle exocytosis [GO:2000300]; regulation of synaptic vesicle transport [GO:1902803]; response to oxidative stress [GO:0006979]; spermatogenesis [GO:0007283]; striatum development [GO:0021756]; tangential migration from the subventricular zone to the olfactory bulb [GO:0022028]	Positively regulates autophagy through a calcium-dependent activation of the CaMKK/AMPK signaling pathway. The process involves activation of nicotinic acid adenine dinucleotide phosphate (NAADP) receptors, increase in lysosomal pH, and calcium release from lysosomes. Together with RAB29, plays a role in the retrograde trafficking pathway for recycling proteins, such as mannose 6 phosphate receptor (M6PR), between lysosomes and the Golgi apparatus in a retromer-dependent manner. Regulates neuronal process morphology in the intact central nervous system (CNS). Plays a role in synaptic vesicle trafficking. Phosphorylates PRDX3. Has GTPase activity. May play a role in the phosphorylation of proteins central to Parkinson disease. Plays an important role in recuiting SEC16A to endoplasmic reticulum exit sites (ERES) and in regulating ER to Golgi vesicle-mediated transport and ERES organization (PubMed:25201882).
R040803c3g3_i01	1.896699679	1.490085043	2.078277268	1.588797391	1.841854686	1.276764485	2.158566377	2.071043489	2.151901572	2.075049162	2.180394199	2.080100299	1.838712677	2.049399787	1.501054393	1.418125957	1.562316388	1.662358355	1.401694612	1.830278822	1.853762958	1.568940073	1.79465014	1.673623933	2.066084996	1.959266229	1.707479717	2.091971273	2.23841167	1.848455727	1.736882811	1.831975132	1.936251374	1.794138286	1.563365279	1.661413845	2.073941592	1.647918842	1.606495113	1.838554664	1.801201611	2.084489869	1.74308952	0.656352085	1.612446886	1.3577946	1.212990573	1.250561839	NA	Protein lap4	NAN	NA	NA	NA	NA	NA
R040803c3g5_i01	2.700705537	3.386252565	3.211236729	3.085594122	2.845916951	3.065675263	3.039728296	2.914836241	2.998789254	3.15504681	2.661590316	3.010600532	2.925151866	3.20691424	2.569209462	2.808643277	2.929320701	2.754632853	2.77621784	3.130481597	3.104970244	3.006155151	3.083988966	3.141792348	3.109161626	3.090647253	2.978187171	2.919239455	2.669142431	2.886662885	2.512892016	2.613233882	3.13975995	2.868419509	2.423912888	2.845112698	2.828683916	2.712494339	2.684268657	2.311681113	2.21729832	2.62162991	2.160107101	1.779346549	1.504032006	1.667708444	1.693902918	1.674076701	g26325	Leucine-rich repeat serine/threonine-protein kinase	NAN	NA	NA	NA	NA	NA
R040804c0g1_i01	4.127829866	4.744402822	4.445993772	3.634875424	4.301001212	4.930090689	4.491740394	4.530122075	4.457106675	4.423867928	4.775213378	4.459923101	4.356966591	4.443438299	4.518139476	4.056879813	4.493061541	4.567104611	4.346182252	4.360337275	3.551162601	3.145924705	3.853064503	4.396115973	4.110311718	3.773007774	3.786385372	4.166478101	4.06004749	3.929230211	3.966409794	4.201595825	3.716809369	4.102487117	3.235850602	3.136611874	3.911628154	3.665421864	3.175315233	3.190441612	3.280728373	3.076891743	2.958481128	2.150030796	2.656329333	1.481940899	2.279106938	1.900087084	NA	Protein translocase subunit SecA 2	NAN	NA	NA	NA	NA	NA
R040805c1g5_i02	2.269548623	2.529951845	1.89974553	2.323929852	2.437970349	1.902746419	2.491671973	2.621807208	2.29125532	2.33200631	2.804321002	2.507330835	2.684028893	2.718175843	1.792453547	1.77133702	1.562316388	2.014124312	2.10925888	1.913933882	2.269864336	2.189231885	2.275597995	2.453246665	2.624820888	2.579051129	2.384562788	2.406688869	2.50001377	2.391967769	2.829437654	2.797064451	2.235530175	2.436062939	2.018367772	1.948777325	1.901805785	2.258578541	2.881702833	2.311681113	1.848644042	2.532105799	1.989439887	1.569759888	1.345510077	1.521057373	1.51483707	1.183390803	g27498	NAN	NAN	NA	NA	NA	NA	NA
R040806c1g1_i06	6.763228461	6.862028824	6.933774583	6.098499563	6.743875263	6.684853626	6.789554994	6.722254947	6.881474898	6.610055408	6.796074746	6.852059862	6.669276184	6.754763892	6.888924765	6.305339403	6.770042147	6.964309966	6.603236572	6.578723062	6.514673989	6.337296326	6.348826942	7.119910121	7.053825965	7.065971643	6.608116197	6.765539546	6.788838852	6.603829915	6.714382459	6.640384769	6.445311697	6.888804303	6.228935713	5.729022056	6.073607494	6.366641531	5.146809518	5.092319544	5.050382347	5.163494333	4.975402546	4.58557437	4.63369137	4.407228931	4.518953538	4.471675452	g3338	Collagen alpha-1(XX) chain	NAN	NA	NA	NA	NA	NA
R040807c1g2_i01	1.495322287	1.310018796	1.582143956	1.279556033	1.290606928	1.276764485	0.899672026	0.749762397	2.076828723	1.071250785	1.976216268	1.83275605	1.581293042	1.518906679	1.682851505	1.722314087	1.470694476	2.334703786	2.035229516	1.808584522	0.436815262	1.30829045	1.286769461	1.548090264	2.024125352	1.69443849	1.707479717	1.514626278	1.87317148	1.828314066	1.655575813	1.667423146	1.147970792	1.632447241	2.056872938	1.506640131	1.752102577	1.896695356	5.058346665	5.177790112	5.150792898	5.444746644	5.353009089	3.027083452	2.959767128	3.301021995	3.205335127	2.910886847	g27737	Polycystic kidney disease protein 1-like 3	NAN	NA	Protein split ends	spen CG18497	axon guidance [GO:0007411]; compound eye development [GO:0048749]; defense response to fungus [GO:0050832]; epidermal growth factor receptor signaling pathway [GO:0007173]; establishment of thoracic bristle planar orientation [GO:0048106]; glial cell fate determination [GO:0007403]; imaginal disc-derived wing vein morphogenesis [GO:0008586]; maintenance of imaginal disc-derived wing hair orientation [GO:0035321]; neuroblast fate determination [GO:0007400]; peripheral nervous system development [GO:0007422]; positive regulation of canonical Wnt signaling pathway [GO:0090263]; regulation of transcription, DNA-templated [GO:0006355]; segment specification [GO:0007379]; transcription, DNA-templated [GO:0006351]; wing disc pattern formation [GO:0035222]	Probable corepressor protein, which regulates different key pathways such as the EGF receptor and Wg pathways. Involved in neuronal cell fate, survival and axon guidance, cell cycle regulation and repression of head identity in the embryonic trunk. May act with the Hox gene Deformed and the EGF receptor signaling pathway. Positive regulator of the Wg pathway in larval tissues but not in embryonic tissues. May act as a transcriptional corepressor protein, which repress transcription via the recruitment of large complexes containing histone deacetylase proteins.
R040807c1g3_i03	2.950189661	3.252938011	2.740018661	2.754453504	2.794239132	3.019584271	2.876502651	2.775748695	2.706764244	2.661275569	2.456768103	2.72283596	2.684028893	2.634346082	3.264442405	2.985254155	3.200450144	3.109017333	3.342233758	2.622149113	2.725922005	2.640647938	2.98740993	2.864782653	3.215524324	3.305716796	3.092873811	2.998629122	3.154015041	3.128227415	2.925058497	2.849218174	3.12079934	2.9973854	3.11332168	3.02697456	3.19476448	3.070821706	2.235299797	1.884476867	1.565988212	1.807626079	2.077295712	4.5189855	4.297153143	4.181687475	4.342210033	4.307879802	g10823	Polycystic kidney disease protein 1-like 2	NAN	NA	Polycystic kidney disease protein 1-like 2 (PC1-like 2 protein) (Polycystin-1L2)	Pkd1l2	detection of mechanical stimulus [GO:0050982]	May function as an ion-channel regulator. May function as a G-protein-coupled receptor (By similarity).
R040809c0g4_i12	0.188775632	0.864122694	0.916974305	1.425229703	0.520449115	0.797823985	0.836465885	-0.016820083	0.651687182	0.541831109	0.31360209	0.249557887	0.837370472	0.764067456	-0.009801919	0.10526453	0.524979134	0.261585117	0.178110962	0.764245334	0.394660717	0.580824763	1.245603744	0.226111994	0.512647496	1.175243628	0.44370455	0.761902344	0.739703012	0.327213623	0.995438849	0.470428026	0.373400914	0.608370519	0.761474789	0.685224827	0.396653401	0.713433607	0.281275171	0.687100641	0.796956979	0.666719336	0.788178464	1.324464706	1.57720613	1.481940899	0.873920939	1.546238747	g10587	PiggyBac transposable element-derived protein 4	NAN	NA	NA	NA	NA	NA
R040810c1g4_i04	0.548704923	1.059298889	0.916974305	0.9827765	1.002594394	0.962796271	0.770363225	0.951255631	0.544319886	1.518052338	1.763938338	1.357762471	0.895191286	1.011976258	0.242804758	0.99138003	1.114904896	1.376970296	0.740662439	0.62223736	-0.239768842	0.833305821	0.183677036	1.0146431	1.180730955	-0.067870679	0.642196402	1.001001647	0.987352823	0.928757399	0.70343823	0.874409179	0.989767992	1.273526077	1.234329135	-0.315663763	-0.246561884	0.713433607	1.284018898	1.129888566	0.844536918	0.721744582	1.478469089	0.656352085	0.790403202	-0.326972129	0.1779834	0.920106274	g11049	Transposable element Tc1 transposase	NAN	NA	Transposable element Tcb1 transposase (Transposable element Barney transposase)		DNA integration [GO:0015074]; transposition, DNA-mediated [GO:0006313]	Probably essential for transposable element Tcb1 transposition. The insertion of Tcb1 is the main cause of spontaneous mutations.
R040810c1g8_i08	6.528002782	6.446067749	6.54026247	6.701161641	6.499563459	6.479710508	6.527214771	6.562163639	6.477626895	6.651062967	6.469825679	6.560304321	6.5932548	6.534615013	6.301135864	6.461926525	6.40890222	6.337452871	6.419936401	6.312962888	6.683387117	6.794087227	6.747508737	6.636356859	6.539374938	6.563772507	6.429927189	6.411798646	6.408191544	6.567838061	6.465787523	6.519862201	6.680370241	6.508313358	6.65553533	6.651882951	6.656306619	6.628105141	6.685241932	6.746000581	6.820253426	6.697514038	6.777223937	7.140106183	7.151206452	7.239493317	7.174660777	7.28064736	g18195	NAN	NAN	TRAF3IP2	NA	NA	NA	NA
R040811c1g4_i05	6.42004981	5.563953875	5.474724862	5.350310782	6.392856153	5.482277307	5.521359826	6.533992442	5.715754221	5.686679401	5.817485586	5.724124721	5.721107849	5.918770385	5.510786293	5.371283903	5.474008948	5.639171091	5.834960121	5.766957043	5.623464548	5.677742357	5.728537861	6.259617342	6.153145213	5.874496361	6.884670186	6.817290592	6.844858922	6.819421949	6.878650643	6.779597573	5.821985055	5.504164307	5.706333595	5.524025072	5.905234188	5.961355963	6.117248492	6.157082566	6.091852008	6.316870401	6.165661555	6.367561315	6.137995831	6.169193932	6.249185386	6.178146528	g555	NAN	NAN	NA	NA	NA	NA	NA
R040811c1g5_i03	2.148657994	2.47968571	1.969309286	2.187629967	2.118903388	1.840478639	2.234079325	2.679704199	2.340227786	2.095000683	2.424981207	2.51785748	2.363963262	2.348950953	2.034770412	2.205148231	2.159512952	2.32215109	2.555660598	2.436597498	2.015494064	2.501820751	2.124840456	1.936663449	2.086615881	2.006860982	2.093882474	2.006754341	2.189798232	2.277780607	2.147000523	2.176219782	2.27035981	2.12467997	2.112769755	2.649359344	2.796267237	2.820828855	3.709458671	3.887229554	3.71759978	3.825535526	3.485592509	3.266249935	3.782054547	3.999799836	4.086806817	3.87959325	g555	NAN	NAN	NA	NA	NA	NA	NA
R040812c1g7_i05	2.169523072	2.336394004	2.541161084	2.396398555	2.503797881	2.292069642	2.282311191	2.272621076	2.779590127	2.620561391	2.325189099	2.695276889	2.279638272	2.378697491	2.353673126	1.77133702	2.07906807	1.966522959	1.977102904	2.256029712	2.135536379	2.149919154	2.412081629	2.124293568	2.106858688	2.358309973	2.452231768	1.892626889	2.285440276	2.137494687	2.497419858	2.236206192	2.138318078	2.692024196	2.348314011	2.254656427	2.109556811	2.041516312	1.934104554	2.13298433	2.199110764	1.997973986	2.119295502	2.04577038	1.345510077	1.832261494	1.831472315	1.941331181	g11899	NAN	NAN	NA	NA	NA	NA	NA
R040813c0g3_i03	4.837577818	4.840478013	4.92591429	4.507136778	4.90789033	4.73281745	4.897996343	5.057987279	4.984331307	4.955521436	5.09349584	4.811807146	4.876232098	5.060871186	4.964079273	4.478250719	4.702224128	4.829060636	4.804601405	4.735689053	4.266422896	4.133883666	4.706992514	4.959053668	4.609607795	4.831575201	4.441093093	4.363574475	4.553451691	4.451167231	4.564896804	4.466583612	4.502164248	4.635005136	4.206438786	4.171460431	4.294765385	4.338955306	3.804127942	3.985321856	3.604688617	3.787353625	3.971695927	2.789491028	2.889678984	1.735797956	2.60753111	2.435654683	g29573	Cilia- and flagella-associated protein 46	NAN	NA	Cilia- and flagella-associated protein 46 (Tetratricopeptide repeat protein 40)	CFAP46 C10orf123 C10orf124 C10orf92 C10orf93 TTC40	axoneme assembly [GO:0035082]; cilium movement involved in cell motility [GO:0060294]	As part of the central apparatus of the cilium axoneme plays a role in cilium movement.
R040814c0g1_i01	6.996409043	7.013245845	7.036606547	6.825302481	6.991980149	7.012967627	6.950724408	6.923624513	7.001141073	6.846883041	7.051611766	7.02345435	6.92400894	6.992167973	7.017942629	6.748738825	6.969402158	7.037163183	7.019080534	7.038518232	6.948086974	6.830286333	6.861741469	7.116044522	7.102523301	6.936773956	7.107751828	7.16391648	7.136574303	7.167373235	7.182439117	7.160498757	7.02183075	7.206630902	6.887535672	7.30766737	7.341785546	7.154210091	7.952712326	7.855673919	7.810618259	7.843932702	7.821345136	7.382103123	7.482325518	7.227718458	7.429323373	7.261437857	g33237	Rho GTPase-activating protein 29	NAN	ARHGAP45	Rho GTPase-activating protein 45 (Minor histocompatibility protein HA-1)	arhgap45 hmha1	intracellular signal transduction [GO:0035556]	Contains a GTPase activator for the Rho-type GTPases (RhoGAP) domain that would be able to negatively regulate the actin cytoskeleton as well as cell spreading. However, also contains N-terminally a BAR-domin which is able to play an autoinhibitory effect on this RhoGAP activity.
R040815c0g1_i03	6.51786893	6.532849512	6.588958403	6.498988752	6.450329757	6.483959935	6.503249791	6.50626053	6.533968846	6.399574124	6.444286703	6.45879193	6.555649495	6.532962444	6.708422179	6.540033969	6.594878406	6.757271105	6.618368736	6.66726916	6.566620155	6.572898545	6.600161909	6.474984629	6.576138858	6.65715354	6.608116197	6.59264648	6.605831344	6.428444908	6.462803141	6.410210835	6.622572604	6.748549849	6.674232033	6.713636707	6.767782729	6.725126691	5.99212786	5.842105828	5.981788809	5.85634465	5.939653806	7.140106183	7.260770284	7.278538571	7.333651994	7.214894665	g29012	Sodium-driven chloride bicarbonate exchanger	NAN	NA	Electrogenic sodium bicarbonate cotransporter 1 (Sodium bicarbonate cotransporter) (Na(+)/HCO3(-) cotransporter) (Solute carrier family 4 member 4)	Slc4a4 Nbc1 Nbce1	bicarbonate transport [GO:0015701]; regulation of intracellular pH [GO:0051453]; regulation of pH [GO:0006885]; sodium ion transport [GO:0006814]	Electrogenic sodium/bicarbonate cotransporter with a Na(+):HCO3(-) stoichiometry varying from 1:2 to 1:3. May regulate bicarbonate influx/efflux at the basolateral membrane of cells and regulate intracellular pH.
R040817c0g1_i04	5.773184535	5.847742494	6.106927136	5.074747432	5.588224333	5.151408319	6.006371124	6.046086194	6.06559177	5.894485829	5.792791254	6.006993605	5.726095016	5.707932714	6.058056234	5.709865197	6.059132396	6.087833272	5.706695603	5.712509387	5.225334308	5.208168714	4.833929078	6.191978564	6.139699348	5.987055727	5.588039492	5.595146732	5.493730658	5.573996613	5.71165759	5.354532363	5.548104316	5.847300705	5.13413722	4.664862341	4.878412603	5.500912157	1.439576803	2.054810005	2.52533634	2.469179812	2.294488742	0.341025521	1.21402731	-0.818843561	1.03452026	-0.511279198	NA	NAN	NAN	NA	NA	NA	NA	NA
R040817c1g2_i02	7.564081059	8.056180052	7.953674193	7.106184969	7.566227286	7.940601566	7.881552905	7.660833713	7.787528635	7.583904176	7.641385112	7.697847535	7.540750657	7.557553327	7.975475606	7.63046983	7.856006884	7.872747303	7.570044322	7.678898424	7.320166875	7.28321288	7.178458538	7.940440737	7.913356278	7.776683175	7.505489975	7.620369678	7.57312096	7.494190806	7.620312559	7.505378752	7.481134164	7.745719808	7.228440522	6.794624461	7.029537153	7.314246999	4.236362631	4.723683035	4.580920716	4.456396785	4.55722201	3.910401255	3.949879886	3.759275389	3.875039829	3.841973861	g7080	Astacin-like metalloendopeptidase	NAN	NA	NA	NA	NA	NA
R040817c1g2_i06	7.76338064	8.560359619	8.167010672	7.034905708	7.74698754	8.686319331	8.158679501	7.848434059	8.044610714	7.69877676	7.862926611	7.836230516	7.653156554	7.713411888	8.222828986	7.736499134	8.124703593	8.062752822	7.693629197	7.83392489	7.190269872	7.247575728	7.228835951	8.130350896	8.049985431	7.875342499	7.620258881	7.748112372	7.61140246	7.695939554	7.739776385	7.619110116	7.512083488	7.724377898	7.136488194	6.709945969	7.023131685	7.353624088	3.981721458	4.598392555	4.573880147	4.398469708	4.470643373	3.377819232	3.812679616	2.810571399	3.529000669	2.624752974	g7080	Zinc metalloproteinase nas-13	NAN	NA	NA	NA	NA	NA
R040817c1g3_i01	4.260165498	4.667899999	4.600138767	3.459931806	3.90387395	4.530762908	4.46063868	4.354622379	4.211642205	4.122314196	4.391122182	4.352283835	3.918513435	4.040085588	4.549702869	4.01169206	4.417375804	4.40693148	4.368963938	4.143527316	3.446727491	3.321315453	3.378691238	4.392468184	4.341436207	4.278683306	3.822633428	4.032770288	3.899272035	3.943345398	3.914929654	3.857763023	3.504044566	4.034747421	3.629885919	2.968864404	3.186450159	3.489730976	0.213899396	0.401475048	0.532221218	1.256870698	0.563223138	-0.317421122	-0.012022956	-1.944449454	-0.408015607	-1.896282095	NA	NAN	NAN	NA	NA	NA	NA	NA
R040819c3g1_i03	2.938080878	2.529951845	2.478919079	2.305229256	2.726924708	2.260711746	2.407191903	2.962263809	2.133496411	2.564424421	2.081914267	2.453513711	2.675804119	2.378697491	1.94266806	2.620793853	2.442766453	2.090127736	2.581899371	2.067962644	2.554643132	2.552949046	2.667192632	2.574102495	2.693356889	1.959266229	2.812982094	2.895730479	3.251979206	2.857144518	2.889939167	2.849218174	2.258843108	2.715289631	2.453077031	2.744793479	2.559266607	2.780118711	2.567667294	2.744103778	2.419346443	2.650277932	2.650097022	2.68923311	3.277748453	2.778646517	3.082080696	2.791913322	g12151	NAN	NAN	NA	NA	NA	NA	NA
R040820c1g3_i05	6.178971507	6.314834863	6.097895987	5.969341455	6.149809309	6.258455101	6.111897413	5.910601717	6.157268065	6.131479492	6.335218372	6.13985742	6.105622913	6.323328553	6.517109643	6.26952989	6.593974039	6.402246377	6.302561707	6.580324275	6.261168873	6.152401099	6.410655233	6.590926194	6.633079379	6.474545137	6.476173518	6.510868905	6.499527018	6.527806146	6.496269954	6.560513641	6.513529007	6.710704591	6.292839697	6.24986238	6.434669051	6.331149993	6.233442091	6.321561807	6.264673307	6.32355615	6.180615707	5.826116419	5.400466103	5.336669748	5.424306786	5.445103132	g12777	Microtubule-associated tumor suppressor 1 homolog	NAN	MTUS2	Microtubule-associated tumor suppressor 1 homolog (AT2 receptor-binding protein) (Angiotensin-II type 2 receptor-interacting protein) (Coiled-coiled tumor suppressor gene 1 protein) (Mitochondrial tumor suppressor 1 homolog)	Mtus1 Atbp Atip Cctsg1 Kiaa1288 Mtsg1	cell cycle [GO:0007049]; regulation of macrophage chemotaxis [GO:0010758]	Cooperates with AGTR2 to inhibit ERK2 activation and cell proliferation. May be required for AGTR2 cell surface expression. Together with PTPN6, induces UBE2V2 expression upon angiotensin-II stimulation.
R040820c2g3_i19	6.087374364	6.080568917	6.077038568	6.256511525	6.071926755	6.058707949	5.979195085	5.818568531	6.039880851	6.05587725	6.084906033	6.052956299	6.077021751	6.030738568	6.044272561	6.33723225	6.100474879	5.925123895	6.109771473	6.137006335	6.061776033	6.18274711	5.987661384	5.950397798	5.911311904	5.773198985	6.162373971	6.099610609	6.158734192	5.969576178	5.907286079	6.020150327	5.949245549	5.963585382	6.068587532	6.045987198	5.967214104	5.933782484	6.024439949	6.238905548	6.137931983	6.18234831	6.201538879	7.487853073	7.478749237	7.546630849	7.534238432	7.461192215	g33367	NAN	NAN	NA	NA	NA	NA	NA
R040824c2g2_i01	1.281965274	0.638348528	1.174288616	0.781011444	0.387266844	0.840869049	1.04654003	0.854023839	0.544319886	1.294729478	0.167578461	0.891450019	0.923255279	0.407956825	1.049802878	1.28941128	1.303739865	0.856473945	0.371016706	1.086152103	0.260261066	0.499754387	0.496011193	0.410546601	1.255169416	0.623833484	1.413629062	1.167306664	0.958623653	0.890414729	1.274933821	0.255359708	0.843236518	0.920090718	0.85184331	0.363074636	0.212384227	0.567961229	0.281275171	0.579537235	0.411038523	0.283521727	0.888738026	-1.020143226	0.790403202	-0.326972129	0.370887488	-0.123303935	NA	NAN	NAN	NA	NA	NA	NA	NA
R040824c2g4_i01	-0.540296477	-0.266368767	-0.245365958	-1.019849669	-0.707862244	-0.158350447	-0.275760726	0.072337205	-0.253878923	-1.125546609	-0.505433656	-0.626919226	-0.876549149	-0.328907654	-1.475178882	-0.563797331	-2.13655716	-0.235844165	-0.756672008	-1.235434815	-0.307748482	-0.475420403	-1.392869263	-1.06351542	-1.299162201	0.280835289	-0.306837892	-0.251768634	-0.702680521	-0.225710136	-1.515356254	-0.852017471	-1.147188985	-0.248675656	-0.496187427	1.204867522	1.244143713	1.078286234	0.466358713	0.634321161	1.020563427	0.666719336	0.888738026	2.485106442	2.226812154	1.3577946	2.072581751	1.920856514	g13561	NAN	NAN	NA	NA	NA	NA	NA
R040826c1g1_i13	5.320539275	5.268229353	5.30123961	4.737311474	5.504275416	5.421542893	5.33241654	5.418320042	5.224989218	5.414349368	5.502342231	5.305124278	5.487331666	5.500355327	5.082104666	5.200579477	5.34018818	5.373206864	5.243142467	5.219470783	5.163915881	4.894034471	5.087938523	5.307858145	5.298583494	5.530196969	4.814636411	5.068064776	5.003649916	4.802992998	4.994936785	4.921080113	4.738177981	4.911687767	4.227690302	4.118990075	4.441724133	4.404705232	4.16234341	4.379347447	4.417488387	4.175177728	4.129016837	3.013326856	2.533007658	2.454231836	2.682189305	2.113595345	g13965	La-related protein 7	NAN	LARP7	La-related protein 7 (La ribonucleoprotein domain family member 7)	larp7 zgc:56476	RNA processing [GO:0006396]; cardiac muscle tissue regeneration [GO:0061026]; regulation of cardiac muscle cell proliferation [GO:0060043]	Negative transcriptional regulator of polymerase II genes, acting by means of the 7SK RNP system. Within the 7SK RNP complex, the positive transcription elongation factor b (P-TEFb) is sequestered in an inactive form, preventing RNA polymerase II phosphorylation and subsequent transcriptional elongation.
R040828c1g1_i04	7.31532032	6.373364748	6.629811918	6.011770348	7.140992485	6.202824513	6.681863724	7.405476955	6.659069427	6.582054815	6.441310593	6.748602432	6.755217896	6.604728941	7.0541568	6.918165329	7.03417653	7.133705754	7.263088962	7.022706128	7.105421262	7.022115141	6.636444132	7.411521017	7.426746684	7.165009646	7.358483	7.417103722	7.381817127	7.369064051	7.398793763	7.33123615	6.986481175	6.521571817	6.527717314	6.822920522	6.969021004	6.589161331	7.250923171	6.984754013	7.137440043	7.233108419	7.120682996	6.622151805	6.673529359	6.414839162	6.625340945	6.527848594	g12764	Dynein heavy chain 1, axonemal	NAN	DNAH1	Dynein heavy chain 1, axonemal (Axonemal beta dynein heavy chain 1) (Ciliary dynein heavy chain 1) (Heat shock regulated protein 1) (HSRF-1) (hDHC7)	DNAH1 DHC7 DNAHC1 KIAA1410	cilium movement [GO:0003341]; cilium movement involved in cell motility [GO:0060294]; cilium-dependent cell motility [GO:0060285]; epithelial cilium movement involved in extracellular fluid movement [GO:0003351]; flagellated sperm motility [GO:0030317]; inner dynein arm assembly [GO:0036159]; microtubule-based movement [GO:0007018]; sperm axoneme assembly [GO:0007288]	Force generating protein of cilia required for sperm flagellum motility. Produces force towards the minus ends of microtubules. Dynein has ATPase activity; the force-producing power stroke is thought to occur on release of ADP. Required in spermatozoa for the formation of the inner dynein arms and biogenesis of the axoneme (PubMed:24360805).
R040828c1g1_i06	5.977783618	5.474807855	5.325759545	4.733819516	6.090791412	5.706848365	5.265006271	5.906061065	5.339816628	5.412363036	5.007576633	5.247784061	5.402649893	5.0118827	5.869262239	5.910569972	5.841701914	5.834118002	5.879272846	5.804431663	5.743783751	5.890460449	5.473900573	5.808421405	6.043210503	5.689990793	5.998889662	6.204987303	6.06666207	5.953393596	6.051990203	6.03570649	5.7196356	5.001958335	5.295800396	5.437400796	5.534687696	4.822616902	6.114941871	6.07653382	5.85248388	5.895759947	5.94696079	5.681389719	5.685410595	5.663859116	5.673387195	5.642453331	g12764	Dynein heavy chain 7, axonemal	NAN	DNAH1	Dynein heavy chain 1, axonemal (Axonemal beta dynein heavy chain 1) (Ciliary dynein heavy chain 1) (Heat shock regulated protein 1) (HSRF-1) (hDHC7)	DNAH1 DHC7 DNAHC1 KIAA1410	cilium movement [GO:0003341]; cilium movement involved in cell motility [GO:0060294]; cilium-dependent cell motility [GO:0060285]; epithelial cilium movement involved in extracellular fluid movement [GO:0003351]; flagellated sperm motility [GO:0030317]; inner dynein arm assembly [GO:0036159]; microtubule-based movement [GO:0007018]; sperm axoneme assembly [GO:0007288]	Force generating protein of cilia required for sperm flagellum motility. Produces force towards the minus ends of microtubules. Dynein has ATPase activity; the force-producing power stroke is thought to occur on release of ADP. Required in spermatozoa for the formation of the inner dynein arms and biogenesis of the axoneme (PubMed:24360805).
R040830c0g5_i01	8.944403686	8.962515876	8.927017663	8.970911397	8.944240992	8.98834313	8.935137834	9.071178806	9.17154502	9.03752096	9.078465607	9.136033142	9.039516555	9.066445457	9.099343997	9.120965615	8.933700771	9.214959274	9.1801909	9.120866084	9.025429372	9.083086412	9.004563119	8.909189998	9.06691234	9.219544663	8.99054499	8.996986955	8.966166644	8.983175843	8.993527426	8.975086717	8.94100517	9.007071332	8.934850424	8.16938627	8.360147545	8.392511579	10.73327291	10.79938987	10.80908401	10.73305853	10.79966739	7.197499764	7.173500062	7.218823814	7.175737829	7.240420871	g29479	GTP pyrophosphokinase YwaC	NAN	NA	GTP pyrophosphokinase YjbM (EC 2.7.6.5) ((p)ppGpp synthase YjbM) (Small alarmone synthase 1) (SAS 1)	yjbM BSU11600	guanosine tetraphosphate biosynthetic process [GO:0015970]	Functions as a (p)ppGpp synthase; GDP can be used instead of GTP, resulting in an increase of (p)ppGpp synthesis (PubMed:18067544). The enzyme binds ATP, then GDP or GTP and catalysis is highly cooperative (PubMed:26460002). In eubacteria ppGpp (guanosine 3'-diphosphate 5-' diphosphate) is a mediator of the stringent response that coordinates a variety of cellular activities in response to changes in nutritional abundance. Probably has a minor role in the stringent response (PubMed:18067544).
R040831c1g3_i06	0.268304071	0.510661491	1.051360589	0.608702958	0.240527766	1.001251539	1.04654003	-0.111852269	0.79909713	0.598836853	0.83282124	0.719711882	0.86657053	1.08597185	0.702009331	0.861567868	0.398091667	0.821225897	0.874053562	0.349243377	0.833809903	0.457444254	0.34827995	0.81110237	0.572097781	0.496245371	0.857158777	0.596769918	0.773085739	1.203545518	1.121903872	0.597836477	-0.016642424	0.608370519	0.89498985	0.822809105	0.507600294	0.17448171	-0.180217673	0.738017193	0.411038523	-0.348960172	-0.583686425	1.410947436	0.9085279	1.123717901	1.459309786	0.648493694	g12155	Probable RNA-directed DNA polymerase from transposon	NAN	NA	Probable RNA-directed DNA polymerase from transposon BS (EC 2.7.7.49) (Reverse transcriptase)	RTase	transposition, DNA-mediated [GO:0006313]	NA
R040831c1g8_i01	1.2431236	1.925193646	2.139914304	1.707487251	1.398373457	2.000902209	2.145587484	1.285480677	2.223260361	1.762189221	2.254607415	2.03683885	2.131139364	1.913749481	3.02719503	3.398046785	2.665722695	2.607222649	2.706379311	2.571524091	2.455603992	2.163142784	1.904521572	2.649391458	2.86955895	2.927099421	1.543411	1.280551676	1.466926491	3.284237979	3.567660771	3.405461993	1.718119543	2.491017278	1.6665702	4.570325043	4.198822047	4.838564991	4.961537903	4.853461113	4.743481926	4.595476753	4.776498088	3.093965026	2.816011216	3.134442241	2.798627112	2.99163867	g8784	Monocarboxylate transporter 10	MCT 10	NA	Monocarboxylate transporter 10 (MCT 10) (Solute carrier family 16 member 10)	slc16a10 si:ch211-241j12.1 zgc:158478	NA	Sodium-independent transporter that mediates the uptake of aromatic acids.
R040832c0g2_i09	5.971856625	6.507985777	6.351249735	5.292143608	6.148523691	6.297607491	6.101013253	6.174973743	6.106271291	6.123002367	6.275200922	6.044790348	5.994279835	6.157342227	6.141990241	5.780414418	6.079951724	6.302733696	5.905481283	5.906248778	5.780054423	5.699461485	5.774484613	6.481008421	6.413993897	6.469245507	6.068464192	6.047225994	6.097461266	5.858510711	5.951957561	5.900123312	5.761042534	6.071192335	5.174095043	5.052974848	5.078131023	5.497149267	4.139830149	4.144767175	4.34075789	4.256620424	4.082003183	4.111027502	3.482089964	3.603982562	3.776250351	3.868944577	g32848	INO80 complex subunit E	NAN	NA	NA	NA	NA	NA
R040832c0g3_i01	0.985160571	-0.266368767	1.134465178	-0.294101321	0.807868338	-0.66020069	0.384980979	1.085821609	0.651687182	0.598836853	0.732512275	1.015489627	0.895191286	1.156356664	0.757128179	0.66804045	0.330201706	0.457960576	0.593669745	0.40813138	-0.112724681	-0.052220262	0.183677036	0.766706509	0.788063583	1.044513292	1.358260668	1.086549157	1.223017646	0.810529836	1.121903872	1.448229946	-0.259988663	-0.161335449	-0.388791198	-1.90418611	-0.438952714	-0.296882785	-2.203087671	-1.566517985	-3.234156119	-1.778823011	-3.234156119	-3.234156119	-3.234156119	-1.570959474	-2.641859017	-3.234156119	NA	NAN	NAN	NA	NA	NA	NA	NA
R040832c0g4_i01	3.338927672	2.979113102	3.512477756	2.247627523	3.193803029	2.683580297	3.441273025	3.68192563	3.411571733	3.333592685	3.426774977	3.6502852	3.612968924	3.640482034	3.594570039	2.59379239	3.436690532	3.798647309	3.016404656	3.130481597	2.960736081	2.470250796	3.036507464	3.946666745	3.98467632	4.120002255	3.666145391	3.74115272	3.445572026	2.999043693	3.290849109	3.258926765	2.68605537	3.175697091	2.31692923	1.636744006	1.999959765	2.65060563	0.068903541	0.579537235	0.346403135	0.422873062	-0.125662966	-1.020143226	-1.316831783	-2.449742838	-1.047174694	-2.640313019	NA	NAN	NAN	NA	NA	NA	NA	NA
R040833c2g2_i04	10.76260215	10.59361607	10.5638825	10.830026	10.63395284	10.56625711	10.53365552	10.66264027	10.65179819	10.50240939	10.5183128	10.54842892	10.55450625	10.56631398	10.56331703	10.67250877	10.71810699	10.49889195	10.59925072	10.69925781	10.79723676	10.87209366	10.97708979	10.82513625	10.93879348	10.45902573	11.13401044	11.14600546	11.06362786	11.13843116	11.09112513	11.22591703	10.95698102	10.85031198	11.16891345	11.11865413	11.0967858	10.98565139	11.70539867	11.65402349	11.78008318	11.8364574	11.82977955	12.09766222	12.17034768	12.04550279	12.1743566	12.17305435	NA	Actin-1	NAN	NA	NA	NA	NA	NA
R040834c0g1_i06	2.596704134	2.278764674	2.078277268	2.26708476	2.641768797	1.922919107	2.340418309	2.381300105	2.755720978	2.413710608	2.272579195	2.253883738	2.082191989	2.333844477	2.142199449	2.373360206	2.235708137	2.431377172	2.263119516	2.067962644	2.403412351	2.163142784	2.587065405	1.916485207	2.916187782	1.859090335	2.238887296	2.406688869	2.417973024	1.887914584	2.06540778	2.274854801	2.150833894	2.680249254	2.590659831	2.082665856	2.682628159	3.123842873	3.04568617	2.863563379	2.973479356	3.148927273	3.059015266	2.600010425	2.622156961	2.745999163	2.937177823	2.649851894	g30636	52 kDa repressor of the inhibitor of the protein	NAN	NA	52 kDa repressor of the inhibitor of the protein kinase (p52rIPK) (58 kDa interferon-induced protein kinase-interacting protein) (p58IPK-interacting protein) (THAP domain-containing protein 0) (THAP domain-containing protein 12)	Thap12 Prkrir Thap0	NA	Upstream regulator of interferon-induced serine/threonine protein kinase R (PKR). May block the PKR-inhibitory function of DNAJC3, resulting in restoration of kinase activity and suppression of cell growth.
R040835c0g1_i02	-2.08642666	-2.537890748	-1.782868462	-1.222009338	-3.234156119	-3.234156119	-2.773408322	-2.562495313	-1.592414085	-1.82469614	-0.083570854	-3.234156119	-1.791169451	-0.535319642	-3.234156119	-2.182314242	-2.13655716	-1.001210018	0.486634262	-0.650614461	-2.783368582	-3.234156119	-2.515346253	-1.911675883	-0.925774503	-2.543837102	-0.978534441	-2.578580713	-1.008210349	-0.847846451	-3.234156119	-2.554399104	-1.147188985	-1.438642902	-0.288838767	-1.90418611	-2.653907054	-2.156956114	4.219284902	4.453581062	4.807909034	5.379939859	5.240957387	-3.234156119	-3.234156119	-1.274546619	-3.234156119	-2.640313019	NA	NAN	NAN	NA	NA	NA	NA	NA
R040836c2g2_i11	5.350541443	5.243338037	5.119386733	5.049687836	5.384886433	5.187291888	5.134784062	4.785472739	4.543287683	4.955521436	4.677427229	4.746174272	4.787412457	4.52550892	5.512789542	5.314530519	5.267181244	4.243467871	4.428012872	3.958907202	5.955231608	5.908240012	6.184290122	5.76535263	5.424889541	6.312353006	6.337216015	6.345016797	6.287043595	5.390423059	5.301497937	5.256552319	5.837552767	5.075719661	5.140874185	4.547345514	4.399186654	5.623339065	6.383751917	6.088845287	6.304561336	6.187244109	6.240118975	6.505387503	6.225952932	6.301457328	6.400577506	6.420735738	NA	Transient receptor potential cation channel subfamily	NAN	NA	NA	NA	NA	NA
R040837c1g4_i03	-1.736684899	-1.717679544	-0.742203798	-1.222009338	-3.234156119	-1.657992547	-1.372683077	-2.105987275	-1.366050226	-1.82469614	-1.302721929	-1.669054783	-0.876549149	-1.065704738	-0.434767773	-0.984373316	-1.289314123	-1.830966049	-1.411028603	-0.328743229	-1.129458703	-1.686866076	-1.153799011	-0.911491883	-0.274935635	-2.078872799	-0.718330049	-1.511263294	-0.613699974	-1.301041011	-1.084429454	-0.694386974	-2.175599493	-0.788296761	-1.619544165	-1.417232559	-0.78632145	-0.101651685	1.497388805	0.522590587	1.06140765	1.256870698	1.343238783	-0.317421122	-1.316831783	0.416409409	-0.894687225	0.249367725	NA	NAN	NAN	NA	NA	NA	NA	NA
R040838c0g1_i04	3.688865473	3.753641174	3.580746201	3.270481401	3.847943802	3.758353168	3.518812097	3.886310019	3.809540274	3.850319297	3.64942347	3.760766276	3.617270229	3.882903664	3.631913312	3.292849639	3.567756505	3.825578126	3.515591699	3.628339491	3.688349297	3.569925246	3.893602101	4.014685461	3.681456111	3.977962513	3.791619759	3.799323782	3.696722537	3.836476501	3.575049922	3.825581874	3.826196557	3.662266077	3.698468109	3.513806852	3.682511314	3.514760763	4.006819724	4.338686841	4.302936504	4.251954855	4.266190944	2.381826535	2.622156961	2.139281059	2.230180682	2.201096788	NA	Disintegrin and metalloproteinase domain-containing	NAN	NA	NA	NA	NA	NA
R040838c0g1_i06	0.611046955	0.370566322	0.202664956	0.102335888	-1.242997426	0.454086126	0.196481061	0.515487384	0.702515871	-0.202472588	-0.279137109	0.790878547	0.579688506	-0.065915378	0.242804758	0.026682475	-0.490013929	-0.094510836	0.245319951	-0.428262656	0.666746794	0.007649847	-0.335321337	0.351649845	0.385850822	-0.279951756	0.774976144	0.271022661	1.19865493	1.139597952	0.531796098	1.148629253	-0.073740018	0.450962035	0.053425791	0.732559197	0.276458263	-0.042034739	0.281275171	0.26925216	0.207737322	0.666719336	1.113176048	0.153077397	-0.012022956	-0.473055198	-1.634561516	-0.404074885	g25265	Intelectin-1	NAN	NA	Zinc metalloproteinase-disintegrin-like halysase (EC 3.4.24.-) (Snake venom metalloproteinase) (SVMP) (Vascular apoptosis-inducing protein) (VAP)		apoptotic process [GO:0006915]	Strongly inhibits the collagen-induced human platelet aggregation (inhibition of alpha-2/beta-1 (ITGA2/ITGB1) integrin). Hydrolyzes the Aalpha-chain of fibrinogen, without cleavage of Bbeta- and gamma-chains. Degrades type IV collagen (but not types I, II and V), fibronectin and vitronectin and also integrins alpha-1/beta-1 (ITGA1/ITGB1) and alpha-5/beta/1 (ITGA5/ITGB1) (but not alpha-V/beta-3 (ITGAV/ITGB3) and alpha-V/beta-5 (ITGAV/ITGB5) integrins). Both metalloproteinase (peptidase M12B) and disintegrin-like domains (recombinantly expressed and named halydin) play characteristic roles to inhibit human platelet aggregation. Induces apoptosis and strongly inhibits proliferation of endothelial cells as well as adhesion of the cells to extracellular matrix proteins. The apoptosis is closely associated with activation of caspase-3 and decreased level of Bcl-X(L)/Bax. Apohalysase, which lacks metalloprotease activity, is also able to induce the apoptosis. Cleaves insulin B chain at '34-His-|-Leu-35', '37-Glu-|-Ala-38', '38-Ala-|-Leu-39', '39-Leu-|-Tyr-40', '40-Tyr-|-Leu-41', '47-Gly-|-Phe-48' and '48-Phe-|-Phe-49' bonds (PubMed:16329990).
R040839c3g3_i01	9.942260253	9.729358892	9.716329634	9.860999797	9.913758376	9.850658879	9.778719947	9.905369336	9.869256156	9.770853507	9.646419406	9.830920474	9.866204912	9.768169647	9.663624904	9.700012375	9.729823117	9.845026097	9.923824831	9.847535118	9.911003992	9.982673813	9.889270379	9.775104964	9.784354749	9.51401738	9.925358727	9.909205405	9.928542686	9.856497531	9.903514111	9.826936463	9.929543969	9.785843054	9.960866462	9.726035504	9.772031163	9.643724918	9.71158377	9.669386539	9.674546835	9.634940376	9.618581796	9.529506171	9.504285037	9.497960998	9.472482079	9.486133005	g10738	Adenosylhomocysteinase	AdoHcyase	AHCY	Adenosylhomocysteinase B (AdoHcyase B) (EC 3.3.1.1) (S-adenosyl-L-homocysteine hydrolase B)	ahcy-b ahcy2 sahh	one-carbon metabolic process [GO:0006730]	Adenosylhomocysteine is a competitive inhibitor of S-adenosyl-L-methionine-dependent methyl transferase reactions; therefore adenosylhomocysteinase may play a key role in the control of methylations via regulation of the intracellular concentration of adenosylhomocysteine.
R040840c0g1_i02	4.725801954	4.119166287	4.66447097	3.790880879	4.554996423	3.598230801	4.517155925	4.967910345	5.073924218	4.566449613	4.684156596	4.761757834	4.553814422	4.545317282	4.494005335	4.01169206	4.473525999	4.898347716	4.598351777	4.314894586	3.841343846	3.798968583	3.582539737	4.832849757	4.722143522	5.217719834	4.447739647	4.618202599	4.551048075	4.782201851	4.933026613	4.880930729	4.159185712	4.245185698	3.84318296	4.123436233	4.513274053	4.779894556	5.379834594	4.668972559	5.097784253	5.662540297	5.383487934	4.566860518	4.788076564	2.946086829	4.807243755	3.18432838	g17038	Fibrillin-1	NAN	NA	NA	NA	NA	NA
R040840c0g2_i01	0.483546807	0.295063183	0.869245346	-0.18432177	0.455394273	0.001949944	0.551673713	0.450450886	0.010988967	0.355908596	0.83282124	0.605912614	0.648550591	0.08606665	0.81021845	-0.144619876	1.267898596	0.363111527	-0.127234411	0.519152582	0.260261066	0.173656345	0.752614012	0.854172732	0.931160206	0.95027719	0.082941799	0.410263421	0.216206863	0.589017213	-0.256899247	0.33066819	0.609336233	0.657241755	0.391419146	0.478637279	-0.076834662	0.317900229	0.868067403	0.336877851	0.346403135	0.283521727	0.563223138	-0.80988753	-2.473462781	-1.944449454	-1.047174694	-1.896282095	g9375	Latent-transforming growth factor beta-binding	NAN	NA	Fibrillin-1 [Cleaved into: Asprosin]	FBN1 FBN	activation of protein kinase A activity [GO:0034199]; camera-type eye development [GO:0043010]; cell adhesion mediated by integrin [GO:0033627]; cellular protein metabolic process [GO:0044267]; cellular response to insulin-like growth factor stimulus [GO:1990314]; cellular response to transforming growth factor beta stimulus [GO:0071560]; embryonic eye morphogenesis [GO:0048048]; extracellular matrix organization [GO:0030198]; glucose homeostasis [GO:0042593]; glucose metabolic process [GO:0006006]; heart development [GO:0007507]; metanephros development [GO:0001656]; negative regulation of osteoclast development [GO:2001205]; negative regulation of osteoclast differentiation [GO:0045671]; post-embryonic eye morphogenesis [GO:0048050]; post-translational protein modification [GO:0043687]; protein kinase A signaling [GO:0010737]; sequestering of BMP in extracellular matrix [GO:0035582]; sequestering of TGFbeta in extracellular matrix [GO:0035583]; skeletal system development [GO:0001501]	Fibrillin-1: Structural component of the 10-12 nm diameter microfibrils of the extracellular matrix, which conveys both structural and regulatory properties to load-bearing connective tissues (PubMed:1860873, PubMed:15062093). Fibrillin-1-containing microfibrils provide long-term force bearing structural support. In tissues such as the lung, blood vessels and skin, microfibrils form the periphery of the elastic fiber, acting as a scaffold for the deposition of elastin. In addition, microfibrils can occur as elastin-independent networks in tissues such as the ciliary zonule, tendon, cornea and glomerulus where they provide tensile strength and have anchoring roles. Fibrillin-1 also plays a key role in tissue homeostasis through specific interactions with growth factors, such as the bone morphogenetic proteins (BMPs), growth and differentiation factors (GDFs) and latent transforming growth factor-beta-binding proteins (LTBPs), cell-surface integrins and other extracellular matrix protein and proteoglycan components (PubMed:27026396). Regulates osteoblast maturation by controlling TGF-beta bioavailability and calibrating TGF-beta and BMP levels, respectively (By similarity). Negatively regulates osteoclastogenesis by binding and sequestering an osteoclast differentiation and activation factor TNFSF11. This leads to disruption of TNFSF11-induced Ca(2+) signaling and impairment of TNFSF11-mediated nuclear translocation and activation of transcription factor NFATC1 which regulates genes important for osteoclast differentiation and function (PubMed:24039232). Mediates cell adhesion via its binding to cell surface receptors integrins ITGAV:ITGB3 and ITGA5:ITGB1 (PubMed:12807887, PubMed:17158881). Binds heparin and this interaction has an important role in the assembly of microfibrils (PubMed:11461921).
R040841c0g4_i06	2.549729718	2.904866263	3.049340798	3.006768307	2.967550352	2.507758677	2.884336687	2.938744909	2.767704916	2.764543307	2.828820427	2.949702979	3.01265187	2.752663497	2.934591891	2.9215316	2.797261308	2.995020195	2.798765749	2.775392409	2.629253113	2.851377623	2.33567858	2.83283946	2.429708399	2.811240356	2.812982094	3.042107251	3.048910992	2.721755418	3.036307828	3.051973776	2.624569008	2.88902638	2.798090916	2.887553726	2.980665891	2.875959514	2.803650004	3.036240554	3.066706297	3.055631792	2.970003856	2.543702077	2.769934575	2.57066594	2.657730018	2.506069008	g24734	NAN	NAN	NA	NA	NA	NA	NA
R040841c0g5_i01	6.347517408	6.424085277	6.298168104	6.215787772	6.444055706	6.386545405	6.290539379	6.141885485	6.381467332	6.201016949	6.179621477	6.312283596	6.240695385	6.280636487	6.691719834	6.55673442	6.53488261	6.852003008	6.702987346	6.59861162	6.329890954	6.378978987	6.370530202	6.658546734	6.843738149	6.776095111	6.743925021	6.729423877	6.746924451	6.783911693	6.842368691	6.819360608	6.604487607	6.790913142	6.544751119	7.215403659	7.289370462	7.083197444	5.677382207	5.767480216	5.81116948	5.617911155	5.692560692	8.230063228	8.267888189	8.100579724	8.170622791	8.11789967	g6418	Protein-glutamine gamma-glutamyltransferase K	NAN	NA	Hemocyte protein-glutamine gamma-glutamyltransferase (EC 2.3.2.13) (Hemocyte transglutaminase) (TGase)		peptide cross-linking [GO:0018149]	Catalyzes the cross-linking of proteins and the conjugation of polyamines to proteins.
R040842c0g1_i01	0.836528518	0.215389326	0.768772047	0.186491286	1.002594394	0.33869397	0.092110817	0.694662846	1.461558311	0.900374625	1.056759001	1.073726666	1.081058303	0.764067456	1.255208836	-0.339037766	0.800566964	0.821225897	0.371016706	0.718445084	0.004031765	-1.076848056	0.424035697	0.81110237	0.450641711	1.089419256	0.082941799	-0.6072038	0.398384541	0.327213623	0.70343823	-0.304257336	0.456407717	0.39442985	-0.612226042	-1.053814997	0.276458263	0.406158267	0.407263704	-0.038253063	0.133063408	0.045462775	0.368010594	-1.020143226	-1.073389682	-3.234156119	-1.634561516	-1.40783783	g6566	DNA-dependent protein kinase catalytic subunit	NAN	NA	DNA-dependent protein kinase catalytic subunit (DNA-PK catalytic subunit) (DNA-PKcs) (EC 2.7.11.1)	prkdc	double-strand break repair via nonhomologous end joining [GO:0006303]; signal transduction involved in mitotic G1 DNA damage checkpoint [GO:0072431]	Serine/threonine-protein kinase that acts as a molecular sensor for DNA damage. Involved in DNA nonhomologous end joining (NHEJ) required for double-strand break (DSB) repair and V(D)J recombination. Must be bound to DNA to express its catalytic properties. Promotes processing of hairpin DNA structures in V(D)J recombination by activation of the hairpin endonuclease artemis (DCLRE1C). The assembly of the DNA-PK complex at DNA ends is also required for the NHEJ ligation step. Required to protect and align broken ends of DNA. May also act as a scaffold protein to aid the localization of DNA repair proteins to the site of damage. Found at the ends of chromosomes, suggesting a further role in the maintenance of telomeric stability and the prevention of chromosomal end fusion. Recognizes the substrate consensus sequence [ST]-Q. Phosphorylates 'Ser-139' of histone variant H2AX/H2AFX, thereby regulating DNA damage response mechanism (By similarity).
R040842c0g2_i01	2.596704134	2.022035493	2.380211822	1.492897898	2.51979593	1.481046756	2.317455535	2.636500735	2.521014493	2.209240992	1.954114582	2.569368517	2.453286529	2.646624137	2.644228096	1.645507334	2.07906807	2.596838409	2.310964069	2.378883365	1.483286964	1.422667489	1.930730044	2.789117661	2.624820888	2.824582725	2.238887296	2.0285351	1.977094157	1.963735108	2.297524403	2.783726013	2.100105666	2.34949531	1.715529941	1.479149727	1.659022865	2.108816602	2.111183851	1.34223763	1.701363163	1.702122703	1.989439887	-1.93793013	-0.123567108	-1.944449454	-0.894687225	-3.234156119	g6566	DNA-dependent protein kinase catalytic subunit	NAN	NA	DNA-dependent protein kinase catalytic subunit (DNA-PK catalytic subunit) (DNA-PKcs) (EC 2.7.11.1)	prkdc	double-strand break repair via nonhomologous end joining [GO:0006303]; signal transduction involved in mitotic G1 DNA damage checkpoint [GO:0072431]	Serine/threonine-protein kinase that acts as a molecular sensor for DNA damage. Involved in DNA nonhomologous end joining (NHEJ) required for double-strand break (DSB) repair and V(D)J recombination. Must be bound to DNA to express its catalytic properties. Promotes processing of hairpin DNA structures in V(D)J recombination by activation of the hairpin endonuclease artemis (DCLRE1C). The assembly of the DNA-PK complex at DNA ends is also required for the NHEJ ligation step. Required to protect and align broken ends of DNA. May also act as a scaffold protein to aid the localization of DNA repair proteins to the site of damage. Found at the ends of chromosomes, suggesting a further role in the maintenance of telomeric stability and the prevention of chromosomal end fusion. Recognizes the substrate consensus sequence [ST]-Q. Phosphorylates 'Ser-139' of histone variant H2AX/H2AFX, thereby regulating DNA damage response mechanism (By similarity).
R040842c0g3_i01	1.031486119	1.104229342	1.552229813	0.608702958	1.252818449	0.0758807	1.04654003	1.322298697	0.751614554	1.457693844	1.250561999	1.044901982	1.452410046	0.93397929	1.293000197	0.250647402	0.584469317	1.70165424	1.034653743	1.086152103	0.865020463	0.457444254	0.564565849	1.521617433	1.426018395	1.832920472	-0.220001604	0.410263421	0.868835283	0.327213623	0.336940274	1.062886184	1.097139994	0.879475227	0.807366505	0.822809105	0.839958352	1.104903576	0.466358713	0.834757096	0.411038523	0.487806059	0.436058942	-3.234156119	-0.865156476	-3.234156119	-1.047174694	-1.63148675	g6566	DNA-dependent protein kinase catalytic subunit	NAN	NA	DNA-dependent protein kinase catalytic subunit (DNA-PK catalytic subunit) (DNA-PKcs) (EC 2.7.11.1)	prkdc	double-strand break repair via nonhomologous end joining [GO:0006303]; signal transduction involved in mitotic G1 DNA damage checkpoint [GO:0072431]	Serine/threonine-protein kinase that acts as a molecular sensor for DNA damage. Involved in DNA nonhomologous end joining (NHEJ) required for double-strand break (DSB) repair and V(D)J recombination. Must be bound to DNA to express its catalytic properties. Promotes processing of hairpin DNA structures in V(D)J recombination by activation of the hairpin endonuclease artemis (DCLRE1C). The assembly of the DNA-PK complex at DNA ends is also required for the NHEJ ligation step. Required to protect and align broken ends of DNA. May also act as a scaffold protein to aid the localization of DNA repair proteins to the site of damage. Found at the ends of chromosomes, suggesting a further role in the maintenance of telomeric stability and the prevention of chromosomal end fusion. Recognizes the substrate consensus sequence [ST]-Q. Phosphorylates 'Ser-139' of histone variant H2AX/H2AFX, thereby regulating DNA damage response mechanism (By similarity).
R040842c0g4_i03	4.725801954	5.041558085	4.685292968	3.96777305	4.780888882	4.897330447	4.703597212	5.052519273	4.861106244	4.781775733	4.875636119	4.7281559	4.888739921	4.735500058	4.806429007	4.119749418	4.612189702	4.996412413	4.676528528	4.668027671	4.128547167	3.996581804	3.971412304	4.946669917	4.764172637	4.973089318	4.330359931	4.384838595	4.464294527	4.731587798	4.712906559	4.458211925	4.390501863	4.411098717	3.826564392	4.022308358	4.032519573	4.322038712	4.350560597	4.301085965	4.210628576	4.155327589	4.247375265	1.410947436	1.646847301	0.573513152	1.874560411	0.313601938	g6566	DNA-dependent protein kinase catalytic subunit	NAN	NA	DNA-dependent protein kinase catalytic subunit (DNA-PK catalytic subunit) (DNA-PKcs) (EC 2.7.11.1)	prkdc	double-strand break repair via nonhomologous end joining [GO:0006303]; signal transduction involved in mitotic G1 DNA damage checkpoint [GO:0072431]	Serine/threonine-protein kinase that acts as a molecular sensor for DNA damage. Involved in DNA nonhomologous end joining (NHEJ) required for double-strand break (DSB) repair and V(D)J recombination. Must be bound to DNA to express its catalytic properties. Promotes processing of hairpin DNA structures in V(D)J recombination by activation of the hairpin endonuclease artemis (DCLRE1C). The assembly of the DNA-PK complex at DNA ends is also required for the NHEJ ligation step. Required to protect and align broken ends of DNA. May also act as a scaffold protein to aid the localization of DNA repair proteins to the site of damage. Found at the ends of chromosomes, suggesting a further role in the maintenance of telomeric stability and the prevention of chromosomal end fusion. Recognizes the substrate consensus sequence [ST]-Q. Phosphorylates 'Ser-139' of histone variant H2AX/H2AFX, thereby regulating DNA damage response mechanism (By similarity).
R040843c2g1_i01	1.681153479	1.490085043	1.611450412	1.619397765	0.956321069	1.276764485	1.558392367	1.861882859	1.519405254	1.881862071	1.388801897	1.882479162	1.882254164	1.571371591	1.501054393	1.95229586	1.562316388	1.493508079	1.787194062	1.954010004	1.561579104	1.465994568	1.706381526	1.976192504	1.913554952	1.405768948	1.913579086	1.939366727	1.727515054	1.907246545	1.862972512	1.306192826	1.751374147	1.772119763	1.362825961	1.844913902	1.961495755	1.735698036	2.235299797	2.13298433	2.235259443	2.28048482	2.180087974	2.636364287	2.639344323	2.712595879	3.025853686	2.734411157	NA	NAN	NAN	NA	NA	NA	NA	NA
R040843c2g2_i01	0.728188379	0.131056897	0.417006644	0.546368673	0.161153136	0.001949944	0.665158237	0.577718076	0.751614554	-0.411755782	0.50818481	0.605912614	0.777135192	0.718267589	0.644700703	0.99138003	0.584469317	0.70999995	1.034653743	0.671143038	0.92548623	0.540858955	0.34827995	0.521583364	0.318012818	0.849452783	0.44370455	0.342322231	0.670526836	1.264778502	0.469723076	0.091812937	0.87375766	0.505362277	0.89498985	1.170905437	1.275838804	0.995354433	1.250788286	1.815033516	1.384750622	1.464702125	0.735141903	1.712810898	1.745384829	1.400374797	1.809435875	1.649399302	NA	NAN	NAN	NA	NA	NA	NA	NA
R040844c4g2_i03	2.016703145	2.729553605	2.615367566	2.578740658	2.535618522	2.260711746	2.37419139	2.902731664	2.324087637	2.661275569	2.019429088	2.713707973	2.363963262	2.752663497	2.61468708	2.854863892	2.693007382	2.782389975	3.179934632	2.830253357	2.496039109	2.89165636	2.713216293	2.586926681	2.652627194	2.610202096	2.863565923	2.797665578	2.796357836	2.419156257	2.261340018	2.582751608	2.125692733	2.517728889	2.751898407	1.661413845	2.452370983	2.771836992	3.358056407	2.897554052	3.236827171	3.023142644	3.15299776	1.903864418	2.293471159	2.088102041	2.262981846	2.077052642	NA	NAN	NAN	NA	NA	NA	NA	NA
R040845c0g1_i03	0.937297998	1.588238462	1.851433463	1.073977934	0.859068774	1.367877038	1.074201089	0.072337205	0.751614554	-0.411755782	-0.505433656	-0.825508847	0.350868981	0.407956825	0.81021845	1.671566577	1.562316388	-0.312066657	0.693309653	0.718445084	1.24310653	1.422667489	0.496011193	0.895994453	0.572097781	0.623833484	2.176232596	1.483423825	2.019438602	0.007129787	0.265665698	0.923886641	1.751374147	1.878998273	1.12984024	2.697865387	2.80715393	2.293710024	3.527186648	3.394651427	3.576785893	3.741492097	3.666443389	4.02452255	3.850068795	4.027230372	4.072999691	4.210022416	NA	Potassium voltage-gated channel subfamily C member	NAN	NA	NA	NA	NA	NA
R040845c0g3_i02	2.148657994	2.462533459	1.851433463	2.167063198	2.220285904	2.27647589	2.647099048	2.004636457	2.340227786	1.762189221	2.408821207	1.83275605	1.924519948	2.271785263	2.538074571	2.291704429	2.894486563	2.407809327	2.091104611	2.55858531	2.445315621	2.687160348	2.191388624	2.226174712	2.693356889	2.223793378	3.049835665	2.82281377	2.905753382	2.806564091	2.959343198	2.613233882	2.560345047	2.88902638	2.763585929	2.064283004	2.546329845	2.59535949	0.730198119	0.787197855	1.508069069	0.721744582	0.436058942	1.410947436	0.592828447	0.646082964	0.786378143	1.491753561	g31012	Potassium voltage-gated channel subfamily C member	NAN	NA	Potassium voltage-gated channel protein Shaw (Shaw2)	Shaw SHAW2 CG2822	potassium ion transmembrane transport [GO:0071805]; potassium ion transport [GO:0006813]; protein homooligomerization [GO:0051260]; regulation of ion transmembrane transport [GO:0034765]; sleep [GO:0030431]	Mediates the voltage-dependent potassium ion permeability of excitable membranes. Assuming opened or closed conformations in response to the voltage difference across the membrane, the protein forms a potassium-selective channel through which potassium ions may pass in accordance with their electrochemical gradient.
R040846c0g2_i08	2.714969255	2.785799511	3.172433904	2.935596405	2.955838233	2.764058404	2.96042265	2.853271444	2.957533114	3.004954901	2.75403755	2.90228124	2.897125102	3.049375478	3.301995775	3.056205568	3.050299062	3.221438085	3.171319942	3.040285122	3.02432413	2.775914666	2.829217923	3.124304786	3.037151128	3.068388087	3.175279914	2.987551727	2.905753382	3.370339514	3.088872567	3.229713823	3.146025179	3.192373601	3.131475925	2.866489272	2.860388184	3.097575852	2.892516347	2.863563379	2.338569275	2.532105799	2.606465987	4.136633551	4.334566718	4.310071673	4.376338519	4.303932225	g10621	Protein tyrosine phosphatase domain-containing	NAN	PTPDC1	Protein tyrosine phosphatase domain-containing protein 1 (EC 3.1.3.-)	ptpdc1 zgc:158271	cilium assembly [GO:0060271]	May play roles in cilia formation and/or maintenance.
R040847c1g2_i02	1.076370297	1.766531163	1.051360589	2.22790428	1.651681375	1.425571288	1.518677796	1.322298697	1.705349509	1.518052338	1.65854032	1.781257847	0.923255279	1.464461596	1.501054393	1.322682457	1.501886121	1.424720859	1.430858819	1.049628414	1.442487729	1.23504214	1.326793072	1.19298597	1.690283851	1.132969548	1.568022994	1.243782251	1.425537504	1.323518019	1.161709837	1.514326977	1.480991661	1.422318305	1.362825961	1.636744006	1.752102577	1.62970341	1.497388805	1.498061653	1.06140765	1.588290874	1.113176048	1.368354002	1.612446886	1.3577946	1.831472315	1.674076701	g33416	Transposable element Tcb1 transposase	NAN	NA	Transposable element Tcb1 transposase (Transposable element Barney transposase)		DNA integration [GO:0015074]; transposition, DNA-mediated [GO:0006313]	Probably essential for transposable element Tcb1 transposition. The insertion of Tcb1 is the main cause of spontaneous mutations.
R040847c1g2_i03	1.162154872	0.295063183	0.660774209	0.9827765	0.387266844	0.882666919	0.6283131	0.31086103	1.238607112	1.18731302	0.783538378	0.719711882	0.807567176	0.764067456	0.95868602	0.768046772	1.303739865	0.989437846	0.593669745	0.934158488	1.011683407	0.898010724	0.268324747	0.895994453	0.572097781	0.998164536	0.896558691	1.483423825	0.705529502	0.540319897	0.904517419	1.378958671	0.843236518	0.920090718	0.665065191	0.907744145	0.659497855	1.023531394	0.868067403	1.091246891	0.472901876	1.057407121	0.735141903	1.324464706	0.188112628	0.844164878	0.956454165	1.435129638	g33416	Transposable element Tcb1 transposase	NAN	NA	Transposable element Tcb1 transposase (Transposable element Barney transposase)		DNA integration [GO:0015074]; transposition, DNA-mediated [GO:0006313]	Probably essential for transposable element Tcb1 transposition. The insertion of Tcb1 is the main cause of spontaneous mutations.
R040847c1g3_i02	3.213936904	3.149557845	3.162567907	2.947704895	3.545964397	3.18740702	3.364938813	3.548444271	3.514725056	3.164518867	3.628642644	3.546146717	3.354157613	3.247785913	2.993161591	3.10483041	3.283570016	3.375176098	3.197011208	2.903714255	2.258156592	2.427053282	3.024388835	3.070533103	3.09909187	3.286560985	3.118093605	3.184723344	3.24604752	2.934556439	3.411326072	3.084973355	2.502924568	2.815576592	2.112769755	2.100817418	2.381301729	2.891331776	2.484344902	2.572367757	2.984140429	2.084489869	2.621156768	1.811497959	1.504032006	-0.194330396	1.619864199	0.878241954	NA	Nephrocystin-3	NAN	NA	NA	NA	NA	NA
R040847c1g5_i02	7.613456026	7.488198986	7.385195782	7.147452365	7.573909692	7.552319093	7.445294729	7.552178933	7.321306009	7.597517461	7.685231939	7.457578443	7.470572315	7.451763162	7.524734929	7.481455872	7.489038905	7.352024113	7.443394712	7.361261232	7.343899814	7.27524238	7.388637	7.299606289	7.537152691	7.334305907	7.542054485	7.579455387	7.565103028	7.417899164	7.43019996	7.396769442	7.102167506	7.152262503	6.72965589	6.811944091	7.340381016	7.089042205	7.772007321	7.814010941	7.760337409	7.796261648	7.845786787	7.054539732	6.743747837	6.688353473	6.78771554	6.736276624	NA	Kinesin light chain 3	NAN	NA	NA	NA	NA	NA
R040848c0g1_i01	2.62719165	2.278764674	2.571303229	2.26708476	2.627074335	1.882287658	2.491671973	2.591963438	2.656087668	2.491034695	2.688613784	2.38616572	2.608261324	2.532168066	3.02719503	2.698892361	2.665722695	3.034028704	2.682327761	2.862195692	2.455603992	2.602327229	2.713216293	2.709263547	3.09909187	2.9146762	2.771197948	2.93085183	2.695498775	2.785824716	2.672958959	2.349178079	2.432911301	2.680249254	2.409106712	2.673816214	2.785297768	2.78835316	3.184143589	3.09601383	3.191548016	3.188531067	3.080435732	2.174959726	2.357185762	2.188706552	2.473815328	2.47831431	g31404	NAN	NAN	NA	NA	NA	NA	NA
R040848c1g1_i13	2.743080468	2.391809448	2.44676124	2.594228994	2.296555685	2.623216981	2.55193623	3.208311667	2.603566003	2.491034695	2.715140363	2.758781114	2.716466964	2.393343876	3.038363406	3.206364221	3.161912893	3.049341495	3.109532286	2.9340874	2.610959225	2.336572921	2.536762051	2.800172957	2.758784173	2.376542264	2.672509157	2.678736626	2.74680951	2.584392276	2.672958959	2.598073249	2.642405556	2.815576592	2.875531286	2.520440333	2.881143793	3.001681725	3.083926626	2.874982817	3.026013941	3.345679657	3.385887639	2.465033493	2.959767128	2.778646517	2.620245536	2.612037847	g33037	NAN	NAN	NA	NA	NA	NA	NA
R040849c0g1_i01	4.784463859	4.555105335	4.778675915	4.328825421	4.600838885	4.425115717	4.679036603	4.738572025	4.679559137	4.639590494	4.707465228	4.689102924	4.598010718	4.723958497	4.708450436	4.305953947	4.496937106	4.777121495	4.595134847	4.735689053	4.418798099	4.433065757	4.472894109	4.822042976	4.847737092	4.958033808	4.493427391	4.60738878	4.541393364	4.390643833	4.484778514	4.487302731	4.69396337	4.58220141	4.435580829	4.547345514	4.263487894	4.672773309	4.202002592	3.969429334	3.869076201	3.767876923	4.03340572	2.852656886	2.604762369	2.607478758	2.996896478	2.803143756	g27785	Pre-mRNA-splicing factor ATP-dependent RNA helicase	NAN	DHX38	Pre-mRNA-splicing factor ATP-dependent RNA helicase PRP16 (EC 3.6.4.13) (ATP-dependent RNA helicase DHX38) (DEAH box protein 38)	DHX38 PRP16	mRNA splicing, via spliceosome [GO:0000398]	Probable ATP-binding RNA helicase. Involved in pre-mRNA splicing as component of the spliceosome.
R040849c0g2_i01	6.530021038	6.493281549	6.327162829	6.175168964	6.51959175	6.466886608	6.501340755	6.582225454	6.558320375	6.376325723	6.380461593	6.499859681	6.515310179	6.482484076	6.438146432	6.256675987	6.351197402	6.601080754	6.408069586	6.376087824	6.369197744	6.300370307	6.351254602	6.545661428	6.461929347	6.660877516	6.304634239	6.299833787	6.333936478	6.367812396	6.51079146	6.481134225	6.448483474	6.363969291	6.426585977	6.389307298	6.304345204	6.392529905	5.962928076	5.951321835	5.800653334	5.89426372	5.806203647	5.135447296	5.290531247	5.183565145	5.114098556	5.001688069	g27785	Pre-mRNA-splicing factor ATP-dependent RNA helicase	NAN	DHX38	Pre-mRNA-splicing factor ATP-dependent RNA helicase PRP16 (EC 3.6.4.13) (ATP-dependent RNA helicase DHX38) (DEAH box protein 38)	DHX38 PRP16	mRNA splicing, via spliceosome [GO:0000398]	Probable ATP-binding RNA helicase. Involved in pre-mRNA splicing as component of the spliceosome.
R040849c0g3_i01	6.631260262	6.336180191	6.474994362	6.17902593	6.635169916	6.376523602	6.453433336	6.702315768	6.346936966	6.47192878	6.300603538	6.2378275	6.440214717	6.336651666	6.474575397	6.538264729	6.503440852	6.393273582	6.544408588	6.459369051	6.486101471	6.459566626	6.330488104	6.556296604	6.484345959	6.568736608	6.373448355	6.365484897	6.439716799	6.307250741	6.351034371	6.340182851	6.556494922	6.345449479	6.29485472	6.433841782	6.155755302	6.136863691	5.66324444	5.531708957	5.653137197	5.671302815	5.621276033	4.901564894	4.803406577	4.769933224	4.700535936	4.982058048	g33231	KRR1 small subunit processome component homolog	NAN	KRR1	KRR1 small subunit processome component homolog (KRR-R motif-containing protein 1) (Protein dribble)	dbe dribble GK24616	multicellular organism development [GO:0007275]; rRNA processing [GO:0006364]	Required for 40S ribosome biogenesis. Involved in nucleolar processing of pre-18S ribosomal RNA and ribosome assembly. Binds to RNA. Required for female germline development, cell viability during eye development and for survival of dividing cells and epithelial cells during early wing disk development (By similarity).
R040850c0g2_i02	1.2431236	1.147802666	1.007941331	0.88541828	0.582696602	1.001251539	1.278247116	1.42742996	0.845066607	1.362139788	1.213828359	1.183589864	1.200537241	1.190301896	1.365736769	1.478418294	1.470694476	1.424720859	1.034653743	0.893519211	1.039308125	0.833305821	1.245603744	1.124271133	1.360086317	1.216314169	0.642196402	0.956247221	1.293730496	1.038025875	1.274933821	0.971723379	1.097139994	1.241833346	1.362825961	1.026448747	1.452645073	1.347116814	1.07208192	1.05154167	1.214118355	1.293655528	1.027543631	1.368354002	1.713281018	1.521057373	1.831472315	1.463719384	NA	NAN	NAN	NA	NA	NA	NA	NA
R040851c2g1_i01	1.681153479	1.490085043	1.490473847	1.735694386	1.214013494	1.425571288	1.671369736	1.42742996	0.932831718	1.604104148	1.514946137	1.129703791	1.310873679	1.156356664	1.049802878	1.507645164	0.849887234	0.924487157	1.2463149	0.671143038	1.50326191	1.209775621	1.326793072	1.976192504	1.360086317	2.119400753	-1.128653938	-0.251768634	-0.450682767	0.207561138	-0.365870774	0.597836477	1.071036828	-1.246592468	0.5617486	1.100484389	0.001084566	0.271660278	-1.016187207	-1.837609982	-1.330787045	-1.501699528	-1.258665209	-3.234156119	-3.234156119	-2.449742838	-1.899052472	-2.640313019	g8940	GATA-type zinc finger protein 1	NAN	ZGLP1	GATA-type zinc finger protein 1 (GATA-like protein 1) (GLP-1)	Zglp1 Glp1	multicellular organism development [GO:0007275]; negative regulation of transcription by RNA polymerase II [GO:0000122]; oocyte development [GO:0048599]; spermatogenesis [GO:0007283]	Transcriptional repressor that plays a central role in somatic cells of the gonad and is required for germ cell development. Able to repress GATA transcription factor function.
R040853c6g1_i05	4.885656589	5.075800052	5.016336608	4.873657846	4.892613238	5.153544005	5.094829544	4.884198069	4.989457374	5.068307585	5.108582284	5.029746452	5.051747608	4.903507026	5.124643366	4.809843753	5.119145018	5.046872851	5.052249034	5.141354363	4.931219229	4.699008208	4.809419559	4.939188319	4.938067809	4.76046367	4.984241709	4.941754126	4.944442618	4.921814997	5.008644322	4.945243313	4.818822306	4.888848721	4.604312206	4.646443984	4.8151055	4.525384448	4.672554129	4.659098655	4.619041409	4.523746567	4.62073693	3.520803762	3.900837332	3.440175143	3.542423065	3.668616975	g32054	Receptor-type tyrosine-protein phosphatase alpha	NAN	NA	Receptor-type tyrosine-protein phosphatase S (R-PTP-S) (EC 3.1.3.48) (PTPNU-3) (Receptor-type tyrosine-protein phosphatase sigma) (R-PTP-sigma)	Ptprs	cerebellum development [GO:0021549]; cerebral cortex development [GO:0021987]; corpus callosum development [GO:0022038]; establishment of endothelial intestinal barrier [GO:0090557]; hippocampus development [GO:0021766]; modulation of chemical synaptic transmission [GO:0050804]; negative regulation of axon extension [GO:0030517]; negative regulation of axon regeneration [GO:0048681]; negative regulation of collateral sprouting [GO:0048671]; negative regulation of dendritic spine development [GO:0061000]; negative regulation of interferon-alpha production [GO:0032687]; negative regulation of interferon-beta production [GO:0032688]; negative regulation of neuron projection development [GO:0010977]; negative regulation of toll-like receptor 9 signaling pathway [GO:0034164]; peptidyl-tyrosine dephosphorylation [GO:0035335]; protein dephosphorylation [GO:0006470]; regulation of postsynaptic density assembly [GO:0099151]; regulation of presynapse assembly [GO:1905606]; spinal cord development [GO:0021510]; synapse organization [GO:0050808]; synaptic membrane adhesion [GO:0099560]	Cell surface receptor that binds to glycosaminoglycans, including chondroitin sulfate proteoglycans and heparan sulfate proteoglycans (PubMed:19833921, PubMed:21454754, PubMed:22406547). Binding to chondroitin sulfate and heparan sulfate proteoglycans has opposite effects on PTPRS oligomerization and regulation of neurite outgrowth (PubMed:21454754). Contributes to the inhibition of neurite and axonal outgrowth by chondroitin sulfate proteoglycans, also after nerve transection (PubMed:15797710, PubMed:19833921, PubMed:19780196, PubMed:21454754, PubMed:22519304, PubMed:22406547). Plays a role in stimulating neurite outgrowth in response to the heparan sulfate proteoglycan GPC2 (PubMed:21454754). Required for normal brain development, especially for normal development of the pituitary gland and the olfactory bulb (PubMed:10080191). Functions as tyrosine phosphatase (PubMed:7529177). Mediates dephosphorylation of NTRK1, NTRK2 and NTRK3 (By similarity). Plays a role in down-regulation of signaling cascades that lead to the activation of Akt and MAP kinases (PubMed:15797710). Down-regulates TLR9-mediated activation of NF-kappa-B, as well as production of TNF, interferon alpha and interferon beta (PubMed:26231120).
R040853c6g2_i03	3.674340006	3.835863541	3.617322162	3.581478014	3.522336416	3.876841783	3.582798495	3.855241242	3.899426644	3.628720145	3.723156976	3.738436708	3.764149459	3.943871117	3.668314316	3.803563873	4.056854327	3.865054591	4.03090719	4.12170111	3.47228734	3.554954247	3.406971334	3.766756813	3.701561752	3.333981893	3.92144652	3.955288085	3.768825916	3.687902774	3.799814156	3.703396935	3.741844437	3.674188104	3.59105615	3.624596525	3.82322548	3.422545328	3.854770493	3.829706795	3.840026606	3.793787863	3.907228151	3.501224738	2.90397166	3.043336268	3.072860391	3.149555342	g32054	Receptor-type tyrosine-protein phosphatase epsilon	NAN	NA	Receptor-type tyrosine-protein phosphatase S (R-PTP-S) (EC 3.1.3.48) (PTPNU-3) (Receptor-type tyrosine-protein phosphatase sigma) (R-PTP-sigma)	Ptprs	cerebellum development [GO:0021549]; cerebral cortex development [GO:0021987]; corpus callosum development [GO:0022038]; establishment of endothelial intestinal barrier [GO:0090557]; hippocampus development [GO:0021766]; modulation of chemical synaptic transmission [GO:0050804]; negative regulation of axon extension [GO:0030517]; negative regulation of axon regeneration [GO:0048681]; negative regulation of collateral sprouting [GO:0048671]; negative regulation of dendritic spine development [GO:0061000]; negative regulation of interferon-alpha production [GO:0032687]; negative regulation of interferon-beta production [GO:0032688]; negative regulation of neuron projection development [GO:0010977]; negative regulation of toll-like receptor 9 signaling pathway [GO:0034164]; peptidyl-tyrosine dephosphorylation [GO:0035335]; protein dephosphorylation [GO:0006470]; regulation of postsynaptic density assembly [GO:0099151]; regulation of presynapse assembly [GO:1905606]; spinal cord development [GO:0021510]; synapse organization [GO:0050808]; synaptic membrane adhesion [GO:0099560]	Cell surface receptor that binds to glycosaminoglycans, including chondroitin sulfate proteoglycans and heparan sulfate proteoglycans (PubMed:19833921, PubMed:21454754, PubMed:22406547). Binding to chondroitin sulfate and heparan sulfate proteoglycans has opposite effects on PTPRS oligomerization and regulation of neurite outgrowth (PubMed:21454754). Contributes to the inhibition of neurite and axonal outgrowth by chondroitin sulfate proteoglycans, also after nerve transection (PubMed:15797710, PubMed:19833921, PubMed:19780196, PubMed:21454754, PubMed:22519304, PubMed:22406547). Plays a role in stimulating neurite outgrowth in response to the heparan sulfate proteoglycan GPC2 (PubMed:21454754). Required for normal brain development, especially for normal development of the pituitary gland and the olfactory bulb (PubMed:10080191). Functions as tyrosine phosphatase (PubMed:7529177). Mediates dephosphorylation of NTRK1, NTRK2 and NTRK3 (By similarity). Plays a role in down-regulation of signaling cascades that lead to the activation of Akt and MAP kinases (PubMed:15797710). Down-regulates TLR9-mediated activation of NF-kappa-B, as well as production of TNF, interferon alpha and interferon beta (PubMed:26231120).
R040854c1g1_i01	5.961425432	5.84112167	5.943695317	5.960405084	6.196589288	5.677465109	5.981022834	5.969816548	5.926860456	5.877307467	5.740483911	5.996682252	5.942085202	5.736932509	6.154875243	6.059853834	6.066974894	5.811843983	6.204643081	6.186205955	6.55290977	6.327051951	6.336626988	6.418711466	6.438160703	6.551788508	6.579652644	6.542436087	6.519335057	6.403986555	6.428541509	6.402595708	6.275685971	5.992439688	6.103494848	6.731221996	6.845747852	6.561801854	7.673958795	7.502781009	7.500232399	7.61420508	7.574811329	8.162336023	8.433761483	8.32611698	8.241771211	8.119865782	g13103	Sodium/potassium-transporting ATPase subunit alpha	NAN	NA	Sodium/potassium-transporting ATPase subunit alpha (Na(+)/K(+) ATPase alpha subunit) (EC 7.2.2.13) (Sodium pump subunit alpha)		NA	This is the catalytic component of the active enzyme, which catalyzes the hydrolysis of ATP coupled with the exchange of sodium and potassium ions across the plasma membrane. This action creates the electrochemical gradient of sodium and potassium ions, providing the energy for active transport of various nutrients.
R040854c1g3_i06	7.023880894	6.740106501	6.911120447	6.66861109	6.952007305	6.677451447	6.799428825	7.030396016	6.807941768	6.944956452	6.953366164	6.871684787	6.846438203	6.860665836	7.000202992	6.827632348	7.022124734	7.022689951	7.120456646	7.117286831	6.995572995	6.77052026	6.945265167	7.106056589	7.064862395	7.09997401	7.162313872	7.12527175	7.118831326	7.019213846	7.009846787	7.097208505	7.082702953	7.016623627	6.989964169	7.244779262	7.292279103	7.063824786	7.098740128	6.974174296	7.065851094	7.11796268	7.078058785	6.502928448	6.644030542	6.652471376	6.723616258	6.654932522	NA	Sodium/potassium-transporting ATPase subunit alpha	NAN	NA	NA	NA	NA	NA
R040854c1g3_i07	9.336097395	9.275278956	9.190758226	9.066490862	9.34710957	9.26573827	9.252966953	9.367714423	9.242498779	9.197895568	9.25931433	9.244788504	9.243449098	9.303835061	9.350311352	9.197085982	9.312098795	9.358925439	9.445639196	9.405174639	9.358607374	9.278967273	9.300520563	9.409830855	9.424440969	9.273901089	9.414229415	9.468774925	9.420997044	9.365532028	9.399673602	9.350873645	9.424169559	9.360957274	9.370298832	9.573636267	9.643252862	9.412901257	9.43082657	9.420969074	9.419017531	9.353120971	9.385025447	9.055982801	9.122784812	8.968986388	9.036252898	8.966775276	NA	Sodium/potassium-transporting ATPase subunit alpha	NAN	NA	NA	NA	NA	NA
R040856c2g2_i03	3.909558496	3.516617224	3.448957968	3.468361343	3.561504102	3.494216369	3.553618523	3.886310019	3.535901428	3.407252653	3.497249667	3.417129958	3.384755778	3.436392881	3.273922786	3.18842712	3.507558491	3.399278635	3.508769456	3.207101808	3.33970373	3.440145943	3.41627617	3.593304382	3.721391045	3.558199682	3.754573842	3.332123075	3.588374326	3.619225078	3.40304638	3.615784214	3.454423392	3.477316153	3.416975946	3.341323777	3.351716934	3.352077398	3.815536468	3.841396294	3.749194162	3.825535526	3.988789335	3.145323897	3.45322361	3.208200455	3.494887956	3.485556776	NA	NAN	NAN	NA	NA	NA	NA	NA
R040857c1g1_i03	1.319788571	1.766531163	1.213042252	1.557533874	1.432578068	0.660400895	1.154137766	1.042346115	1.461558311	0.854294675	1.421386962	1.513154668	1.331963326	1.287593346	1.434981515	0.861567868	0.897577018	0.989437846	0.91591052	0.808636222	1.011683407	0.765562076	1.579604473	0.854172732	1.716867924	1.332944561	0.896558691	1.206051133	1.070259385	1.002514713	1.238171043	1.062886184	1.312974759	1.20942873	1.641452829	1.136124546	1.72938957	1.412504114	1.181938701	0.634321161	0.411038523	1.013977898	1.307353424	0.791447542	0.964150785	0.416409409	0.740530606	0.490743349	g20969	NAN	NAN	NA	NA	NA	NA	NA
R040857c1g3_i10	2.50117418	2.239025124	2.726688616	2.037096625	2.437970349	2.439383637	1.979987315	2.606962491	2.535105293	2.33200631	2.290329851	2.291180064	2.771535658	2.741258971	2.7967027	2.784965541	2.732990622	2.510958681	2.51538537	2.609658425	2.015494064	2.214857569	1.85063154	2.811144181	2.241122818	2.742612357	2.69503079	2.423226437	2.596409969	2.721755418	2.384203517	2.657782695	1.964885603	2.463801754	2.166581403	2.479405883	2.479846548	2.771836992	2.498570456	2.485639001	2.064942243	2.351989047	2.530680714	2.338351398	1.745384829	2.30533394	1.996602772	1.920856514	NA	NAN	NAN	NA	NA	NA	NA	NA
R040857c1g4_i02	2.084188686	2.47968571	2.672101542	1.869006709	2.656315098	2.425310979	2.258396808	2.707804078	2.433451127	2.73941106	2.392478142	2.638527278	2.675804119	2.491905181	2.553726005	3.161096257	2.376994494	2.791524928	2.501706502	2.706680949	2.371166341	2.348198195	2.191388624	2.637112995	2.146511629	2.547212672	2.384562788	2.389959532	2.189798232	2.631648179	2.367279317	2.643085408	2.293121024	2.071583721	2.14886627	2.302494712	2.506808615	2.339259585	2.540424379	2.572367757	2.419346443	2.403383514	2.417412884	2.381826535	2.639344323	2.778646517	2.620245536	2.251158526	NA	NAN	NAN	NA	NA	NA	NA	NA
R040859c1g1_i02	2.106000129	2.656014905	2.397139179	2.037096625	2.118903388	2.741519077	2.542065385	1.886677749	2.50678471	2.297983393	2.254607415	2.266423283	2.246700843	2.363900888	2.26137111	1.032178761	2.254144345	2.296713212	1.957195022	2.239910473	1.689130586	1.355134902	1.79465014	2.32133328	2.295047722	2.728486126	1.894244641	1.844321946	1.948157903	2.121030757	2.602394345	2.487238818	2.175544427	2.319445324	2.130930903	1.988315689	2.980665891	3.008746748	0.577747858	1.527304038	1.214118355	1.398696547	0.563223138	4.136633551	4.023728816	3.029838442	3.922008425	3.175713379	NA	NAN	NAN	NA	NA	NA	NA	NA
R040859c1g2_i01	0.985160571	1.523550343	1.250782063	1.425229703	0.956321069	1.425571288	1.498402866	0.951255631	1.272645422	1.259805144	1.137430186	1.044901982	1.616096641	0.893340315	1.135505302	0.815564987	1.031859708	1.111174766	0.593669745	0.718445084	0.556356896	0.322516955	0.268324747	1.649375867	1.818560713	1.723218738	1.413629062	1.3513932	1.603096433	1.678852152	1.47777219	1.882903722	1.520107131	0.879475227	0.329860306	1.586101528	1.752102577	1.9118494	-0.009452557	0.336877851	-0.312327862	0.487806059	-0.125662966	2.942504658	2.587155488	2.007759448	2.787397224	1.624292438	g8724	NAN	NAN	NA	NA	NA	NA	NA
R040859c1g2_i04	3.348108352	3.739470046	3.892668168	2.898648967	3.44903795	3.37481191	3.829972392	3.609298707	3.610992479	3.536892733	3.426774977	3.52020315	3.684402199	3.545325901	3.586983975	2.899649559	2.996562958	3.747929297	3.394983572	3.207101808	2.879007281	3.145924705	3.259678209	3.487854469	3.486660118	3.995764293	3.417988783	3.551085501	3.32131991	3.370339514	3.61143843	3.422775079	3.001484219	3.089294326	3.33318086	2.968864404	3.359133652	3.544234332	1.847840414	2.260357033	1.825117833	1.7819647	1.943420645	4.210832794	4.484753541	3.159449652	4.452965639	3.478569115	g8724	NAN	NAN	NA	NA	NA	NA	NA
R040860c0g1_i03	2.169523072	2.259031725	2.345749365	2.396398555	2.239734677	2.127984662	2.460568768	2.449455548	2.017843855	2.460600552	2.290329851	2.609292798	2.616879139	2.450486295	2.183026939	2.808643277	2.67942954	2.827497088	2.213633692	2.862195692	2.258156592	2.348198195	2.949458198	2.586926681	2.638791032	2.394547014	2.093882474	2.78492516	2.396712568	2.69975071	2.528200002	2.567265499	2.087139919	2.738185826	2.37903055	2.15394079	2.839329607	2.844714704	2.934977669	2.515131704	2.741826701	2.532105799	2.733589519	3.641973797	3.491585143	3.791627016	3.364938054	3.428684246	NA	52 kDa repressor of the inhibitor of the protein	NAN	THAP12	NA	NA	NA	NA
R040861c0g1_i01	1.392584304	0.965008849	1.946492038	1.967441611	1.398373457	2.019756699	1.435810277	1.703436954	1.65462233	1.18731302	1.250561999	1.691119056	1.54562904	1.571371591	2.100182829	2.308409507	1.879772783	1.601331718	2.196753889	2.156496747	1.899699676	2.189231885	2.101957638	2.141781265	2.045257714	1.959266229	2.254134855	1.768689558	2.074031277	1.723158617	1.933654469	1.956076541	1.751374147	1.582714063	2.14886627	1.393388484	1.337213532	1.231087367	3.34236767	3.621754104	3.755430851	3.292148502	3.385887639	2.072550326	1.745384829	2.371037511	1.976965917	2.201096788	g10126	NAN	NAN	NA	NA	NA	NA	NA
R040862c0g3_i04	0.937297998	0.370566322	0.544032892	0.608702958	0.520449115	0.0758807	0.665158237	0.854023839	0.845066607	0.420581846	1.056759001	0.923473974	1.081058303	0.571439306	0.861424177	0.318190165	1.114904896	0.856473945	0.874053562	0.718445084	0.47777297	1.131207342	0.630010134	0.936637898	0.450641711	0.561449412	0.774976144	0.956247221	0.805713456	0.810529836	1.038837337	0.657555522	1.122779248	-0.161335449	-0.107580358	0.685224827	1.366948758	0.907363062	1.525448647	1.0107127	1.384750622	1.464702125	1.412437825	1.492537827	1.06934896	1.596245507	1.619864199	1.250561839	g16101	Transposable element Tcb2 transposase	NAN	NA	Transposable element Tcb2 transposase		DNA integration [GO:0015074]; transposition, DNA-mediated [GO:0006313]	Probably essential for transposable element Tcb2 transposition.
R040863c1g3_i03	3.470856614	3.815743078	3.694666987	3.64977573	3.465651354	3.677547076	3.780455289	3.443730707	3.669650297	3.72788568	3.872035344	3.800108702	3.672050598	3.706478871	3.887954331	3.77379979	3.611311903	3.985372424	3.626890349	3.939076191	3.265623155	3.554954247	3.452906753	3.193018058	3.486660118	3.267147401	3.471152566	3.465849255	3.540712055	3.758790088	3.582401419	3.792666474	3.905887989	3.953922516	3.989701173	4.136693079	4.190531145	4.350123832	4.784185606	4.698195168	4.60874435	4.698513867	4.518510918	4.789001485	4.888526304	4.588486176	4.832048574	4.769499149	g21975	Adhesion G protein-coupled receptor L3	NAN	NA	Adhesion G-protein coupled receptor G4 (G-protein coupled receptor 112)	ADGRG4 GPR112	G protein-coupled receptor signaling pathway [GO:0007186]; adenylate cyclase-activating G protein-coupled receptor signaling pathway [GO:0007189]; cell surface receptor signaling pathway [GO:0007166]	Orphan receptor.
R040863c1g5_i01	1.681153479	2.13460603	2.159888364	1.735694386	2.00985427	2.179198825	2.008941273	1.758208682	2.114853409	2.054817851	1.976216268	2.266423283	2.094585399	2.303148538	2.183026939	2.607356291	2.520976714	2.888367651	2.40214107	2.634532586	2.24635306	2.336572921	1.79465014	2.124293568	2.397203162	2.243795121	1.814206623	2.423226437	2.074031277	2.619978523	2.31528186	2.657782695	2.753259278	2.782916111	2.37903055	3.007863401	2.658785311	3.084260796	2.484344902	2.805069678	2.873809343	2.369324764	2.515033951	1.368354002	1.680446521	2.164205455	1.809435875	1.076379403	g30233	NAN	NAN	NA	Hemicentin-1 (Fibulin-6) (FIBL-6)	Hmcn1	cell cycle [GO:0007049]; cell division [GO:0051301]; heterophilic cell-cell adhesion via plasma membrane cell adhesion molecules [GO:0007157]; homophilic cell adhesion via plasma membrane adhesion molecules [GO:0007156]; response to bacterium [GO:0009617]	Promotes cleavage furrow maturation during cytokinesis in preimplantation embryos (PubMed:21215633). May play a role in the architecture of adhesive and flexible epithelial cell junctions (PubMed:17015624). May play a role during myocardial remodeling by imparting an effect on cardiac fibroblast migration (PubMed:24951538).
R040863c1g6_i05	1.845756452	1.619526373	2.44676124	2.482147369	1.708621872	1.861534596	2.396275391	1.861882859	2.274554649	2.33200631	2.605975717	2.420232673	2.404346714	2.682843528	1.869514977	2.42022352	2.178942327	2.443018274	1.620000118	2.634532586	1.671584966	1.719749295	1.644385121	1.290285962	1.393428966	1.573207719	1.492890404	1.962180797	1.71038452	1.678852152	1.379914878	1.907709321	2.060853526	1.978502144	1.998722818	2.928781826	2.559266607	2.951233422	3.751642824	4.057256406	3.969062652	3.99146222	3.807994251	4.058410272	4.253171885	3.999799836	4.100483055	3.831042795	g19382	Thrombospondin-2	NAN	NA	Thrombospondin-1 (Glycoprotein G)	Thbs1 Tsp1	activation of MAPK activity [GO:0000187]; behavioral response to pain [GO:0048266]; blood vessel morphogenesis [GO:0048514]; cell adhesion [GO:0007155]; cell cycle arrest [GO:0007050]; cell migration [GO:0016477]; cellular response to nitric oxide [GO:0071732]; endocardial cushion development [GO:0003197]; engulfment of apoptotic cell [GO:0043652]; growth plate cartilage development [GO:0003417]; inflammatory response [GO:0006954]; negative regulation of angiogenesis [GO:0016525]; negative regulation of antigen processing and presentation of peptide or polysaccharide antigen via MHC class II [GO:0002581]; negative regulation of apoptotic process [GO:0043066]; negative regulation of blood vessel endothelial cell migration [GO:0043537]; negative regulation of blood vessel endothelial cell proliferation involved in sprouting angiogenesis [GO:1903588]; negative regulation of cGMP-mediated signaling [GO:0010754]; negative regulation of cell migration involved in sprouting angiogenesis [GO:0090051]; negative regulation of cell-matrix adhesion [GO:0001953]; negative regulation of cysteine-type endopeptidase activity involved in apoptotic process [GO:0043154]; negative regulation of dendritic cell antigen processing and presentation [GO:0002605]; negative regulation of endothelial cell chemotaxis [GO:2001027]; negative regulation of endothelial cell migration [GO:0010596]; negative regulation of endothelial cell proliferation [GO:0001937]; negative regulation of fibrinolysis [GO:0051918]; negative regulation of fibroblast growth factor receptor signaling pathway [GO:0040037]; negative regulation of interleukin-12 production [GO:0032695]; negative regulation of long-chain fatty acid import across plasma membrane [GO:0010748]; negative regulation of nitric oxide mediated signal transduction [GO:0010751]; negative regulation of plasminogen activation [GO:0010757]; negative regulation of sprouting angiogenesis [GO:1903671]; outflow tract morphogenesis [GO:0003151]; peptide cross-linking [GO:0018149]; positive regulation of angiogenesis [GO:0045766]; positive regulation of blood coagulation [GO:0030194]; positive regulation of blood vessel endothelial cell migration [GO:0043536]; positive regulation of cell migration [GO:0030335]; positive regulation of cell population proliferation [GO:0008284]; positive regulation of cell-substrate adhesion [GO:0010811]; positive regulation of chemotaxis [GO:0050921]; positive regulation of endothelial cell apoptotic process [GO:2000353]; positive regulation of endothelial cell migration [GO:0010595]; positive regulation of extrinsic apoptotic signaling pathway via death domain receptors [GO:1902043]; positive regulation of fibroblast migration [GO:0010763]; positive regulation of macrophage activation [GO:0043032]; positive regulation of macrophage chemotaxis [GO:0010759]; positive regulation of phosphorylation [GO:0042327]; positive regulation of protein kinase B signaling [GO:0051897]; positive regulation of reactive oxygen species metabolic process [GO:2000379]; positive regulation of smooth muscle cell proliferation [GO:0048661]; positive regulation of transforming growth factor beta production [GO:0071636]; positive regulation of transforming growth factor beta receptor signaling pathway [GO:0030511]; positive regulation of translation [GO:0045727]; positive regulation of tumor necrosis factor biosynthetic process [GO:0042535]; response to calcium ion [GO:0051592]; response to endoplasmic reticulum stress [GO:0034976]; response to glucose [GO:0009749]; response to magnesium ion [GO:0032026]; response to mechanical stimulus [GO:0009612]; response to unfolded protein [GO:0006986]; sprouting angiogenesis [GO:0002040]	Adhesive glycoprotein that mediates cell-to-cell and cell-to-matrix interactions. Binds heparin. May play a role in dentinogenesis and/or maintenance of dentin and dental pulp. Ligand for CD36 mediating antiangiogenic properties (By similarity). Plays a role in ER stress response, via its interaction with the activating transcription factor 6 alpha (ATF6) which produces adaptive ER stress response factors.
R040865c0g1_i02	3.152381425	3.09495016	3.473106805	3.251070229	3.317936916	3.083707111	3.147816651	2.890524666	3.180095301	3.462051712	3.301081118	3.377219206	3.359302587	3.263815789	3.500793369	3.17937424	2.917802523	3.19414346	3.171319942	3.095076774	3.462117676	3.145924705	3.709070092	3.501464982	3.243221253	3.643485768	3.490594532	3.457844863	3.616233731	3.4776882	3.61143843	3.538476343	3.518604108	3.296311221	3.482090699	3.661752468	3.546201423	3.230431346	3.334458856	3.354425903	3.511958792	3.463363666	3.385887639	4.412958872	4.15500733	4.348636287	4.145156271	4.292024267	g20358	Exonuclease	NAN	NA	NA	NA	NA	NA
R040866c0g4_i05	2.381087781	2.700586374	3.191965768	2.768174209	2.670716195	2.829637596	2.779017881	2.938744909	2.63006583	2.700872221	3.000395551	2.802488623	2.932074303	2.729763573	2.45716436	3.026224049	2.520976714	2.735826904	2.694403657	2.634532586	2.3492615	2.416048735	2.757817022	2.494667098	2.732968217	2.563219728	3.175279914	2.797665578	2.971937338	2.560170901	2.616786085	2.995239581	2.502924568	2.619888334	2.751898407	2.721520235	2.751879867	3.008746748	3.006404439	2.994969964	3.046503584	3.076891743	3.01519593	2.789491028	2.986875989	2.57066594	2.764671758	2.814287444	g22302	NAN	NAN	NA	NA	NA	NA	NA
R040867c0g1_i01	-3.234156119	-2.070264614	-3.234156119	-2.54999804	-3.234156119	-2.653586375	-1.530377673	-1.48071308	-2.620524539	-3.234156119	-3.234156119	-2.112882242	-2.807873895	-3.234156119	-3.234156119	-3.234156119	-3.234156119	-2.368293653	4.18435255	-2.235008457	-3.234156119	-3.234156119	-3.234156119	-2.648886847	-3.234156119	-1.445653655	-2.275239165	-3.234156119	-3.234156119	-2.278399754	-3.234156119	-3.234156119	-1.945032534	-0.161335449	-3.234156119	-3.234156119	-3.234156119	-3.234156119	8.215589763	8.192165637	8.206547752	8.068829655	8.253996244	-1.563413636	-3.234156119	-3.234156119	-3.234156119	-3.234156119	NA	Extracellular exo-alpha-(1->5)-L-arabinofuranosidase	NAN	NA	NA	NA	NA	NA
R040867c1g1_i13	1.392584304	1.310018796	1.946492038	1.588797391	1.327430825	1.585981162	1.278247116	1.587230596	1.305899124	1.604104148	1.097658381	1.38101262	1.54562904	1.646656275	1.004963667	1.478418294	0.524979134	0.503144749	0.740662439	1.049628414	1.706465382	1.1840587	1.286769461	1.124271133	0.385850822	0.796268903	1.988425439	2.549115746	2.046993153	1.537132342	1.710286388	1.546273532	1.356848738	1.20942873	1.362825961	0.732559197	0.560030024	0.678417445	1.409778189	1.129888566	1.447727069	1.646329195	1.232788501	1.569759888	1.713281018	1.123717901	1.401559489	1.463719384	NA	NAN	NAN	NA	NA	NA	NA	NA
R040868c0g1_i04	3.301609336	3.395319756	3.070599556	3.096511434	3.122256709	2.635493387	3.266465718	3.653312083	3.206749059	3.20179719	3.418727644	3.44497645	3.317619705	3.36388134	2.599686598	2.620793853	2.67942954	2.818587786	3.0729994	2.983330124	3.098419269	2.883690074	2.962220026	3.124304786	3.0265641	2.963739832	2.812982094	2.965138459	3.062475436	2.816823039	2.76628744	3.051973776	2.315528708	2.607507071	2.056872938	2.221859611	2.597395096	2.746702713	2.633605494	2.886312575	2.907803539	3.245970033	2.899445212	2.543702077	1.924311564	1.702154857	2.262981846	1.900087084	g32600	Nucleotide-binding oligomerization domain-containing	NAN	NA	NA	NA	NA	NA
R040868c1g1_i04	3.909558496	3.822481126	3.694666987	4.02603682	3.928052376	4.04733061	3.854107858	4.03789097	3.87747461	4.047497609	3.889609642	4.023392669	3.908018745	3.918780365	3.516852257	3.991145157	3.701399451	3.635745674	3.664208384	3.652896348	3.943564108	3.698101227	3.811354845	3.901183772	3.870916728	3.597592127	3.935701625	4.000071817	3.891693221	3.88115653	3.660888012	3.805922886	3.790647797	3.680112374	3.474999169	3.795927729	4.046368676	3.955982477	4.286415387	4.407143035	4.250914403	4.223640082	4.307649894	4.098052007	3.872045856	3.603982562	3.706420417	3.921418939	g8805	NACHT, LRR and PYD domains-containing protein 7	NAN	NA	NACHT, LRR and PYD domains-containing protein 12 (Monarch-1) (PYRIN-containing APAF1-like protein 7) (PYPAF7)	Nlrp12 NALP12	cellular response to cytokine stimulus [GO:0071345]; dendritic cell migration [GO:0036336]; negative regulation of ERK1 and ERK2 cascade [GO:0070373]; negative regulation of I-kappaB kinase/NF-kappaB signaling [GO:0043124]; negative regulation of NF-kappaB transcription factor activity [GO:0032088]; negative regulation of NIK/NF-kappaB signaling [GO:1901223]; negative regulation of Toll signaling pathway [GO:0045751]; negative regulation of cytokine secretion [GO:0050710]; negative regulation of inflammatory response [GO:0050728]; negative regulation of interleukin-1 secretion [GO:0050711]; negative regulation of interleukin-6 biosynthetic process [GO:0045409]; negative regulation of protein autophosphorylation [GO:0031953]; negative regulation of signal transduction [GO:0009968]; positive regulation of MHC class I biosynthetic process [GO:0045345]; positive regulation of NIK/NF-kappaB signaling [GO:1901224]; regulation of I-kappaB kinase/NF-kappaB signaling [GO:0043122]; regulation of cysteine-type endopeptidase activity involved in apoptotic process [GO:0043281]	Plays an essential role as an potent mitigator of inflammation (PubMed:26521018, PubMed:30559449). Primarily expressed in dendritic cells and macrophages, inhibits both canonical and non-canonical NF-kappa-B and ERK activation pathways (PubMed:30559449). Functions as a negative regulator of NOD2 by targeting it to degradation via the proteasome pathway (PubMed:30559449). In turn, promotes bacterial tolerance (PubMed:30559449). Inhibits also the DDX58-mediated immune signaling against RNA viruses by reducing the E3 ubiquitin ligase TRIM25-mediated 'Lys-63'-linked DDX58 activation but enhancing the E3 ubiquitin ligase RNF125-mediated 'Lys-48'-linked DDX58 degradation (By similarity). Acts also as a negative regulator of inflammatory response to mitigate obesity and obesity-associated diseases in adipose tissue (PubMed:30212649).
R040868c1g1_i13	1.20320719	1.650150117	1.174288616	1.159755174	0.807868338	0.962796271	1.154137766	1.587230596	0.932831718	1.18731302	1.48442896	1.448596041	1.527460886	1.464461596	1.329826831	1.322682457	0.849887234	1.020848575	1.853313864	0.934158488	1.312673865	1.048112591	1.546089648	0.976167643	1.102241753	1.089419256	1.329758672	1.280551676	0.899389867	1.407372815	1.838620796	0.657555522	0.932928593	1.20942873	0.665065191	0.948407278	1.17858483	1.206718114	1.913017251	1.972155795	1.939090392	2.577562153	2.098448439	1.134197129	1.504032006	1.268667815	1.401559489	0.697463686	NA	NAN	NAN	NA	NA	NA	NA	NA
R040869c2g2_i01	4.593096037	4.28932714	4.250283308	4.319537097	4.471090599	4.432170157	4.234161121	4.650829643	4.858306993	4.50066371	5.047266196	4.739443727	4.558295478	4.953780002	4.622009236	4.259460948	4.619318459	4.917249797	5.259491163	5.227667908	4.490598178	4.419354444	4.61705111	5.119908011	5.012383197	5.426821382	4.796525482	4.831466072	4.911093392	4.742391951	4.859290159	4.672387981	4.654955794	4.717971609	4.873324813	4.759309113	4.936581457	4.820610938	7.957869515	7.818453609	7.758786051	7.701915914	7.757534723	4.701632944	4.749023348	5.137110916	4.801673173	5.156378371	NA	Hemicentin-1	FIBL-6	NA	NA	NA	NA	NA
R040869c2g2_i06	7.372114358	7.032987944	6.936671955	7.017060486	7.324096609	6.966348262	7.008766165	7.49335964	7.552753033	7.25864228	7.794218863	7.487342858	7.312444902	7.750503034	7.257791776	7.076490055	7.292897876	7.618050595	7.959670355	8.007313389	7.299610906	7.002017757	7.44938376	7.829821532	7.892008202	8.077291836	7.432392774	7.451270191	7.474467477	7.455728845	7.447915964	7.44840231	7.35091496	7.358427575	7.620640017	7.47618178	7.650265979	7.592485451	10.54392647	10.38511438	10.47478095	10.40048136	10.48455538	7.561189044	7.763262399	7.907899153	7.70584338	7.817104139	NA	Zinc metalloproteinase-disintegrin-like berythractivase	NAN	NA	NA	NA	NA	NA
R040870c0g2_i08	1.559962428	1.420731537	1.668335638	1.707487251	1.680432522	1.038708332	1.229876882	1.460837526	1.778245067	1.294729478	1.544831138	1.426418155	1.763089514	1.953825457	1.216400842	1.722314087	1.114904896	1.53760917	1.620000118	0.671143038	1.011683407	1.30829045	1.326793072	1.494649742	1.768610149	1.832920472	1.440536266	1.385550808	1.043149808	1.678852152	1.886920002	1.343034465	1.267724561	1.703973118	1.615890404	1.928594232	1.706313255	0.937293795	1.632529465	1.928982307	2.0033882	2.084489869	1.715972922	2.562716766	2.357185762	1.863034056	2.29505379	2.299541215	NA	Hemicentin-1	FIBL-6	NA	NA	NA	NA	NA
R040870c0g2_i15	1.392584304	1.384763104	1.458575393	1.588797391	1.047429548	1.585981162	2.008941273	1.958603741	1.461558311	1.394699431	1.685620445	1.594970895	1.616096641	1.223466755	1.594814637	1.564380438	1.620316845	1.515727131	1.717897778	1.741472789	1.335136973	1.209775621	1.06808172	1.936663449	1.958805	1.573207719	1.440536266	1.79434344	1.888483811	1.323518019	2.022813066	1.546273532	1.539274225	1.531205064	1.589866868	2.238351213	1.72938957	1.735698036	1.913017251	2.054810005	2.044714638	1.588290874	1.989439887	2.740232803	2.357185762	2.061815193	2.809770262	2.406497624	NA	Coadhesin	NAN	NA	NA	NA	NA	NA
R040870c1g2_i01	0.937297998	0.370566322	1.093511192	1.117503959	0.699671039	0.397543428	0.665158237	-0.111852269	0.163907929	0.653675468	0.50818481	0.682767266	0.977796781	0.571439306	0.457702384	0.560581999	0.749500758	1.05158997	-0.308150311	-0.535159114	-0.379090399	0.929306487	0.424035697	0.351649845	0.885020571	0.280835289	-0.060592796	0.653940113	0.007653876	0.007129787	-0.155583794	0.53553827	0.645163205	0.70451158	0.665065191	0.170270897	0.839958352	1.078286234	-0.597778453	0.123677039	0.05431238	-0.239794578	-0.227267709	0.049045043	0.278648527	0.844164878	0.54101391	0.375097695	g7169	Roundabout homolog 2	NAN	NA	NA	NA	NA	NA
R040870c1g2_i07	0.728188379	1.190098447	1.490473847	1.117503959	1.708621872	0.882666919	1.577847063	1.247698388	0.702515871	0.854294675	1.738301881	1.310106968	1.267746342	1.318618487	1.329826831	1.110469972	1.532417637	1.276449113	1.213124906	1.694931978	1.400501034	1.048112591	1.245603744	0.467132959	1.180730955	0.998164536	1.112724672	1.418918361	1.382925963	1.352014613	1.598708417	1.268385663	0.843236518	1.035496605	1.055724804	0.948407278	1.074297879	1.515299459	-0.27383138	1.204199023	0.696813909	0.609511888	-0.030745556	1.811497959	1.646847301	0.715176563	1.108578064	1.283009842	NA	Hemicentin-1	FIBL-6	NA	NA	NA	NA	NA
R040871c1g1_i05	12.12314701	11.94036862	11.89613665	11.62382644	12.14621348	11.92784379	11.92458695	12.24570652	11.93342423	12.00517086	11.97992822	11.94670449	12.0122631	12.00455402	12.0635826	11.81732484	11.91546281	12.18858068	11.99729226	11.98757487	11.86023486	11.74572751	11.92831794	12.0552516	12.06466248	11.98095518	11.82384465	11.80193727	11.84427192	11.86642052	11.88358485	11.85754721	11.8201414	11.80411848	11.70836194	11.61596258	11.73643202	11.96779565	10.83456846	10.94515773	11.14230569	10.86360818	11.07686971	9.432862472	9.340383571	9.200086497	9.341962238	9.188655675	g8521	Heat shock cognate protein HSP 90-beta	NAN	NA	Heat shock protein HSP 90-alpha 1	hsp90a.1 hsp90 hsp90a hsp90aa1 zgc:86652	cellular response to heat [GO:0034605]; leukocyte migration [GO:0050900]; muscle organ development [GO:0007517]; myofibril assembly [GO:0030239]; positive regulation of nitric oxide biosynthetic process [GO:0045429]; protein folding [GO:0006457]; protein stabilization [GO:0050821]; response to metal ion [GO:0010038]; sarcomerogenesis [GO:0048769]; skeletal muscle myosin thick filament assembly [GO:0030241]; skeletal muscle thin filament assembly [GO:0030240]; skeletal myofibril assembly [GO:0014866]; striated muscle myosin thick filament assembly [GO:0071688]	Molecular chaperone that promotes the maturation, structural maintenance and proper regulation of specific target proteins involved for instance in cell cycle control and signal transduction. Undergoes a functional cycle that is linked to its ATPase activity which is essential for its chaperone activity. This cycle probably induces conformational changes in the client proteins, thereby causing their activation. Interacts dynamically with various co-chaperones that modulate its substrate recognition, ATPase cycle and chaperone function. Engages with a range of client protein classes via its interaction with various co-chaperone proteins or complexes, that act as adapters, simultaneously able to interact with the specific client and the central chaperone itself. Recruitment of ATP and co-chaperone followed by client protein forms a functional chaperone. After the completion of the chaperoning process, properly folded client protein and co-chaperone leave HSP90 in an ADP-bound partially open conformation and finally, ADP is released from HSP90 which acquires an open conformation for the next cycle (By similarity). Plays a key role in slow and fast muscle development in the embryo. Plays a role in myosin expression and assembly (PubMed:10364427, PubMed:17586488, PubMed:18182494, PubMed:18256191).
R040871c1g1_i06	8.217384732	7.305478951	7.561192456	7.181817023	8.09912048	7.173121584	7.445294729	8.397496224	7.482231381	7.690194886	7.408275156	7.480295571	7.601987152	7.454384653	8.316690081	7.551541253	7.574504357	8.521599219	8.144871301	7.690435573	6.445382885	6.483483645	7.342405295	6.367604929	7.027519933	6.508009416	6.684668973	6.735230372	6.806076049	6.213299956	6.289481558	6.230168192	6.045387449	6.860388915	7.680819377	6.309610605	7.458161673	8.51572376	6.493475719	7.312751828	7.894954627	7.326487004	7.710654269	5.396165301	6.116677234	6.021866165	6.113008343	5.980867226	g8521	Heat shock protein 83	NAN	NA	Heat shock protein HSP 90-alpha 1	hsp90a.1 hsp90 hsp90a hsp90aa1 zgc:86652	cellular response to heat [GO:0034605]; leukocyte migration [GO:0050900]; muscle organ development [GO:0007517]; myofibril assembly [GO:0030239]; positive regulation of nitric oxide biosynthetic process [GO:0045429]; protein folding [GO:0006457]; protein stabilization [GO:0050821]; response to metal ion [GO:0010038]; sarcomerogenesis [GO:0048769]; skeletal muscle myosin thick filament assembly [GO:0030241]; skeletal muscle thin filament assembly [GO:0030240]; skeletal myofibril assembly [GO:0014866]; striated muscle myosin thick filament assembly [GO:0071688]	Molecular chaperone that promotes the maturation, structural maintenance and proper regulation of specific target proteins involved for instance in cell cycle control and signal transduction. Undergoes a functional cycle that is linked to its ATPase activity which is essential for its chaperone activity. This cycle probably induces conformational changes in the client proteins, thereby causing their activation. Interacts dynamically with various co-chaperones that modulate its substrate recognition, ATPase cycle and chaperone function. Engages with a range of client protein classes via its interaction with various co-chaperone proteins or complexes, that act as adapters, simultaneously able to interact with the specific client and the central chaperone itself. Recruitment of ATP and co-chaperone followed by client protein forms a functional chaperone. After the completion of the chaperoning process, properly folded client protein and co-chaperone leave HSP90 in an ADP-bound partially open conformation and finally, ADP is released from HSP90 which acquires an open conformation for the next cycle (By similarity). Plays a key role in slow and fast muscle development in the embryo. Plays a role in myosin expression and assembly (PubMed:10364427, PubMed:17586488, PubMed:18182494, PubMed:18256191).
R040872c0g1_i02	1.871452912	2.112783666	2.274251893	1.7905062	1.763400104	1.753040201	2.171429548	1.810976843	2.29125532	1.786931138	1.997984465	2.176267637	1.882254164	2.363900888	2.743103323	2.169017379	2.254144345	2.090127736	2.213633692	2.173569783	1.914692529	1.839899551	1.736408474	2.124293568	1.842902076	2.53102602	2.176232596	1.483423825	2.342148933	1.701175464	1.539507142	1.779182716	1.631466456	1.582714063	0.85184331	1.560097669	1.480115467	1.515299459	1.07208192	1.374777988	1.318899152	1.329525716	1.070995094	2.247261696	1.541082946	1.173670285	1.669643091	1.69833908	NA	RNA-directed DNA polymerase from mobile element	NAN	NA	NA	NA	NA	NA
R040872c1g2_i03	2.962197659	2.91750913	2.842444371	2.712490629	2.582071007	2.64766621	3.011391711	3.008181726	3.038898334	2.983708917	3.163381996	2.934068291	2.938963683	2.933900286	3.11421102	3.232858532	3.081605513	3.137954408	2.718256375	2.963834259	2.886631474	2.875679556	2.295904134	2.946660401	3.005154081	3.343281858	2.72816744	2.549115746	2.771796376	2.497776293	2.57317287	2.756673375	2.569696804	2.815576592	1.978806665	2.393660327	2.321812842	2.53791324	2.892516347	2.908708612	2.77903584	3.138854091	3.212415049	3.511047463	3.556357125	3.409233491	3.364938054	3.540272103	NA	RNA-directed DNA polymerase from mobile element	NAN	NA	NA	NA	NA	NA
R040873c0g1_i02	4.480718943	4.337164318	4.353624265	4.694839569	4.615801617	4.4634951	4.447479101	4.389738291	4.434732295	4.38792958	4.687509545	4.340471769	4.359536367	4.600007603	4.489943433	4.664948527	4.681940066	4.537547412	4.555961562	4.622127051	4.442268675	4.411064667	4.317691082	4.270584669	4.452381875	4.486019595	4.565480181	4.536952125	4.555851309	4.747763837	4.685860231	4.601937401	4.487436993	4.530673773	4.639623821	4.646443984	4.774079769	4.324871955	4.933015814	4.940272271	4.792828174	4.695080692	4.796051297	4.886551299	4.822342822	4.806014077	4.947532122	4.999248873	g17958	Phosphatidylinositol 3,4,5-trisphosphate 3-phosphatase	NAN	NA	Phosphatidylinositol 3,4,5-trisphosphate 3-phosphatase and dual-specificity protein phosphatase PTEN (EC 3.1.3.16) (EC 3.1.3.48) (EC 3.1.3.67) (Mutated in multiple advanced cancers 1) (Phosphatase and tensin homolog)	Pten Mmac1	adult behavior [GO:0030534]; aging [GO:0007568]; angiogenesis [GO:0001525]; apoptotic process [GO:0006915]; brain morphogenesis [GO:0048854]; canonical Wnt signaling pathway [GO:0060070]; cardiac muscle tissue development [GO:0048738]; cell migration [GO:0016477]; cellular response to decreased oxygen levels [GO:0036294]; cellular response to electrical stimulus [GO:0071257]; cellular response to ethanol [GO:0071361]; cellular response to hypoxia [GO:0071456]; cellular response to insulin stimulus [GO:0032869]; cellular response to insulin-like growth factor stimulus [GO:1990314]; cellular response to leptin stimulus [GO:0044320]; cellular response to nerve growth factor stimulus [GO:1990090]; central nervous system development [GO:0007417]; central nervous system myelin maintenance [GO:0032286]; central nervous system neuron axonogenesis [GO:0021955]; dendritic spine morphogenesis [GO:0060997]; dentate gyrus development [GO:0021542]; endothelial cell migration [GO:0043542]; forebrain morphogenesis [GO:0048853]; heart development [GO:0007507]; inositol phosphate dephosphorylation [GO:0046855]; learning or memory [GO:0007611]; locomotor rhythm [GO:0045475]; locomotory behavior [GO:0007626]; long-term synaptic depression [GO:0060292]; long-term synaptic potentiation [GO:0060291]; male mating behavior [GO:0060179]; maternal behavior [GO:0042711]; memory [GO:0007613]; multicellular organismal response to stress [GO:0033555]; negative regulation of ERK1 and ERK2 cascade [GO:0070373]; negative regulation of G1/S transition of mitotic cell cycle [GO:2000134]; negative regulation of apoptotic process [GO:0043066]; negative regulation of axon regeneration [GO:0048681]; negative regulation of axonogenesis [GO:0050771]; negative regulation of cardiac muscle cell proliferation [GO:0060044]; negative regulation of cell aging [GO:0090344]; negative regulation of cell migration [GO:0030336]; negative regulation of cell population proliferation [GO:0008285]; negative regulation of cell size [GO:0045792]; negative regulation of cyclin-dependent protein serine/threonine kinase activity [GO:0045736]; negative regulation of dendritic spine morphogenesis [GO:0061002]; negative regulation of epithelial cell proliferation [GO:0050680]; negative regulation of epithelial to mesenchymal transition [GO:0010719]; negative regulation of excitatory postsynaptic potential [GO:0090394]; negative regulation of focal adhesion assembly [GO:0051895]; negative regulation of keratinocyte migration [GO:0051548]; negative regulation of myelination [GO:0031642]; negative regulation of neuron projection development [GO:0010977]; negative regulation of organ growth [GO:0046621]; negative regulation of phagocytosis [GO:0050765]; negative regulation of potassium ion transmembrane transporter activity [GO:1901017]; negative regulation of protein kinase B signaling [GO:0051898]; negative regulation of protein phosphorylation [GO:0001933]; negative regulation of ribosome biogenesis [GO:0090071]; negative regulation of signaling receptor activity [GO:2000272]; negative regulation of synaptic vesicle clustering [GO:2000808]; negative regulation of vascular smooth muscle cell proliferation [GO:1904706]; negative regulation of wound healing, spreading of epidermal cells [GO:1903690]; neuron projection development [GO:0031175]; neuron-neuron synaptic transmission [GO:0007270]; phosphatidylinositol dephosphorylation [GO:0046856]; platelet-derived growth factor receptor signaling pathway [GO:0048008]; positive regulation of DNA-binding transcription factor activity [GO:0051091]; positive regulation of ERK1 and ERK2 cascade [GO:0070374]; positive regulation of TRAIL-activated apoptotic signaling pathway [GO:1903984]; positive regulation of apoptotic process [GO:0043065]; positive regulation of apoptotic signaling pathway [GO:2001235]; positive regulation of cardiac muscle cell apoptotic process [GO:0010666]; positive regulation of cell population proliferation [GO:0008284]; positive regulation of excitatory postsynaptic potential [GO:2000463]; positive regulation of gene expression [GO:0010628]; positive regulation of neuron differentiation [GO:0045666]; positive regulation of ubiquitin protein ligase activity [GO:1904668]; positive regulation of ubiquitin-dependent protein catabolic process [GO:2000060]; postsynaptic density assembly [GO:0097107]; prepulse inhibition [GO:0060134]; presynaptic membrane assembly [GO:0097105]; prostate gland growth [GO:0060736]; protein dephosphorylation [GO:0006470]; protein kinase B signaling [GO:0043491]; protein stabilization [GO:0050821]; regulation of B cell apoptotic process [GO:0002902]; regulation of axon regeneration [GO:0048679]; regulation of cell cycle [GO:0051726]; regulation of cellular component size [GO:0032535]; regulation of cellular localization [GO:0060341]; regulation of myeloid cell apoptotic process [GO:0033032]; regulation of neuron projection development [GO:0010975]; regulation of protein stability [GO:0031647]; regulation of synaptic transmission, GABAergic [GO:0032228]; response to ATP [GO:0033198]; response to activity [GO:0014823]; response to arsenic-containing substance [GO:0046685]; response to estradiol [GO:0032355]; response to glucose [GO:0009749]; response to zinc ion [GO:0010043]; rhythmic synaptic transmission [GO:0060024]; social behavior [GO:0035176]; synapse assembly [GO:0007416]; synapse maturation [GO:0060074]	In motile cells, suppresses the formation of lateral pseudopods and thereby promotes cell polarization and directed movement (By similarity). Tumor suppressor. Acts as a dual-specificity protein phosphatase, dephosphorylating tyrosine-, serine- and threonine-phosphorylated proteins. Also acts as a lipid phosphatase, removing the phosphate in the D3 position of the inositol ring from phosphatidylinositol 3,4,5-trisphosphate, phosphatidylinositol 3,4-diphosphate, phosphatidylinositol 3-phosphate and inositol 1,3,4,5-tetrakisphosphate with order of substrate preference in vitro PtdIns(3,4,5)P3 > PtdIns(3,4)P2 > PtdIns3P > Ins(1,3,4,5)P4. The lipid phosphatase activity is critical for its tumor suppressor function. Antagonizes the PI3K-AKT/PKB signaling pathway by dephosphorylating phosphoinositides and thereby modulating cell cycle progression and cell survival. The unphosphorylated form cooperates with AIP1 to suppress AKT1 activation. Dephosphorylates tyrosine-phosphorylated focal adhesion kinase and inhibits cell migration and integrin-mediated cell spreading and focal adhesion formation. Plays a role as a key modulator of the AKT-mTOR signaling pathway controlling the tempo of the process of newborn neurons integration during adult neurogenesis, including correct neuron positioning, dendritic development and synapse formation. May be a negative regulator of insulin signaling and glucose metabolism in adipose tissue. The nuclear monoubiquitinated form possesses greater apoptotic potential, whereas the cytoplasmic nonubiquitinated form induces less tumor suppressive ability.
R040873c0g2_i01	6.289131233	6.330282542	6.138727432	6.314935546	6.314774034	6.272279626	6.30520359	6.115906347	6.17312343	6.341257339	6.214903376	6.270097699	6.209697414	6.296307435	6.373473499	6.412561924	6.316530002	6.27776085	6.388691499	6.420565679	6.384760026	6.316734311	6.332946793	6.32613987	6.262077754	6.218187966	6.384749221	6.437465698	6.403536009	6.360818043	6.34672378	6.321843185	6.406696294	6.341716816	6.292839697	6.467456443	6.47959439	6.390502891	6.499677376	6.622717934	6.49922203	6.465326183	6.478616566	6.660167511	6.630126902	6.689426999	6.560026486	6.669579583	g17958	Phosphatidylinositol 3,4,5-trisphosphate 3-phosphatase	NAN	NA	Phosphatidylinositol 3,4,5-trisphosphate 3-phosphatase and dual-specificity protein phosphatase PTEN (EC 3.1.3.16) (EC 3.1.3.48) (EC 3.1.3.67) (Mutated in multiple advanced cancers 1) (Phosphatase and tensin homolog)	Pten Mmac1	adult behavior [GO:0030534]; aging [GO:0007568]; angiogenesis [GO:0001525]; apoptotic process [GO:0006915]; brain morphogenesis [GO:0048854]; canonical Wnt signaling pathway [GO:0060070]; cardiac muscle tissue development [GO:0048738]; cell migration [GO:0016477]; cellular response to decreased oxygen levels [GO:0036294]; cellular response to electrical stimulus [GO:0071257]; cellular response to ethanol [GO:0071361]; cellular response to hypoxia [GO:0071456]; cellular response to insulin stimulus [GO:0032869]; cellular response to insulin-like growth factor stimulus [GO:1990314]; cellular response to leptin stimulus [GO:0044320]; cellular response to nerve growth factor stimulus [GO:1990090]; central nervous system development [GO:0007417]; central nervous system myelin maintenance [GO:0032286]; central nervous system neuron axonogenesis [GO:0021955]; dendritic spine morphogenesis [GO:0060997]; dentate gyrus development [GO:0021542]; endothelial cell migration [GO:0043542]; forebrain morphogenesis [GO:0048853]; heart development [GO:0007507]; inositol phosphate dephosphorylation [GO:0046855]; learning or memory [GO:0007611]; locomotor rhythm [GO:0045475]; locomotory behavior [GO:0007626]; long-term synaptic depression [GO:0060292]; long-term synaptic potentiation [GO:0060291]; male mating behavior [GO:0060179]; maternal behavior [GO:0042711]; memory [GO:0007613]; multicellular organismal response to stress [GO:0033555]; negative regulation of ERK1 and ERK2 cascade [GO:0070373]; negative regulation of G1/S transition of mitotic cell cycle [GO:2000134]; negative regulation of apoptotic process [GO:0043066]; negative regulation of axon regeneration [GO:0048681]; negative regulation of axonogenesis [GO:0050771]; negative regulation of cardiac muscle cell proliferation [GO:0060044]; negative regulation of cell aging [GO:0090344]; negative regulation of cell migration [GO:0030336]; negative regulation of cell population proliferation [GO:0008285]; negative regulation of cell size [GO:0045792]; negative regulation of cyclin-dependent protein serine/threonine kinase activity [GO:0045736]; negative regulation of dendritic spine morphogenesis [GO:0061002]; negative regulation of epithelial cell proliferation [GO:0050680]; negative regulation of epithelial to mesenchymal transition [GO:0010719]; negative regulation of excitatory postsynaptic potential [GO:0090394]; negative regulation of focal adhesion assembly [GO:0051895]; negative regulation of keratinocyte migration [GO:0051548]; negative regulation of myelination [GO:0031642]; negative regulation of neuron projection development [GO:0010977]; negative regulation of organ growth [GO:0046621]; negative regulation of phagocytosis [GO:0050765]; negative regulation of potassium ion transmembrane transporter activity [GO:1901017]; negative regulation of protein kinase B signaling [GO:0051898]; negative regulation of protein phosphorylation [GO:0001933]; negative regulation of ribosome biogenesis [GO:0090071]; negative regulation of signaling receptor activity [GO:2000272]; negative regulation of synaptic vesicle clustering [GO:2000808]; negative regulation of vascular smooth muscle cell proliferation [GO:1904706]; negative regulation of wound healing, spreading of epidermal cells [GO:1903690]; neuron projection development [GO:0031175]; neuron-neuron synaptic transmission [GO:0007270]; phosphatidylinositol dephosphorylation [GO:0046856]; platelet-derived growth factor receptor signaling pathway [GO:0048008]; positive regulation of DNA-binding transcription factor activity [GO:0051091]; positive regulation of ERK1 and ERK2 cascade [GO:0070374]; positive regulation of TRAIL-activated apoptotic signaling pathway [GO:1903984]; positive regulation of apoptotic process [GO:0043065]; positive regulation of apoptotic signaling pathway [GO:2001235]; positive regulation of cardiac muscle cell apoptotic process [GO:0010666]; positive regulation of cell population proliferation [GO:0008284]; positive regulation of excitatory postsynaptic potential [GO:2000463]; positive regulation of gene expression [GO:0010628]; positive regulation of neuron differentiation [GO:0045666]; positive regulation of ubiquitin protein ligase activity [GO:1904668]; positive regulation of ubiquitin-dependent protein catabolic process [GO:2000060]; postsynaptic density assembly [GO:0097107]; prepulse inhibition [GO:0060134]; presynaptic membrane assembly [GO:0097105]; prostate gland growth [GO:0060736]; protein dephosphorylation [GO:0006470]; protein kinase B signaling [GO:0043491]; protein stabilization [GO:0050821]; regulation of B cell apoptotic process [GO:0002902]; regulation of axon regeneration [GO:0048679]; regulation of cell cycle [GO:0051726]; regulation of cellular component size [GO:0032535]; regulation of cellular localization [GO:0060341]; regulation of myeloid cell apoptotic process [GO:0033032]; regulation of neuron projection development [GO:0010975]; regulation of protein stability [GO:0031647]; regulation of synaptic transmission, GABAergic [GO:0032228]; response to ATP [GO:0033198]; response to activity [GO:0014823]; response to arsenic-containing substance [GO:0046685]; response to estradiol [GO:0032355]; response to glucose [GO:0009749]; response to zinc ion [GO:0010043]; rhythmic synaptic transmission [GO:0060024]; social behavior [GO:0035176]; synapse assembly [GO:0007416]; synapse maturation [GO:0060074]	In motile cells, suppresses the formation of lateral pseudopods and thereby promotes cell polarization and directed movement (By similarity). Tumor suppressor. Acts as a dual-specificity protein phosphatase, dephosphorylating tyrosine-, serine- and threonine-phosphorylated proteins. Also acts as a lipid phosphatase, removing the phosphate in the D3 position of the inositol ring from phosphatidylinositol 3,4,5-trisphosphate, phosphatidylinositol 3,4-diphosphate, phosphatidylinositol 3-phosphate and inositol 1,3,4,5-tetrakisphosphate with order of substrate preference in vitro PtdIns(3,4,5)P3 > PtdIns(3,4)P2 > PtdIns3P > Ins(1,3,4,5)P4. The lipid phosphatase activity is critical for its tumor suppressor function. Antagonizes the PI3K-AKT/PKB signaling pathway by dephosphorylating phosphoinositides and thereby modulating cell cycle progression and cell survival. The unphosphorylated form cooperates with AIP1 to suppress AKT1 activation. Dephosphorylates tyrosine-phosphorylated focal adhesion kinase and inhibits cell migration and integrin-mediated cell spreading and focal adhesion formation. Plays a role as a key modulator of the AKT-mTOR signaling pathway controlling the tempo of the process of newborn neurons integration during adult neurogenesis, including correct neuron positioning, dendritic development and synapse formation. May be a negative regulator of insulin signaling and glucose metabolism in adipose tissue. The nuclear monoubiquitinated form possesses greater apoptotic potential, whereas the cytoplasmic nonubiquitinated form induces less tumor suppressive ability.
R040874c0g2_i02	1.031486119	0.215389326	1.007941331	-0.294101321	0.240527766	0.753455002	0.989574142	0.854023839	1.203746271	0.653675468	0.971308353	0.565893371	0.895191286	1.049448405	1.004963667	0.99138003	0.943740679	1.276449113	0.644349733	1.256067626	0.983519388	0.866020994	0.183677036	0.574053217	1.102241753	0.280835289	0.687827706	0.653940113	0.705529502	0.589017213	0.904517419	0.53553827	0.680121989	1.176279512	1.234329135	0.948407278	0.507600294	1.231087367	0.068903541	0.834757096	0.411038523	0.283521727	0.221455058	-0.626412472	-0.521684146	0.039165886	0.1779834	-0.404074885	g15162	NAN	NAN	NA	NA	NA	NA	NA
R040874c0g3_i01	0.548704923	0.75564767	0.481917365	0.102335888	-0.208888437	0.508496104	0.590502255	-0.323047096	0.544319886	1.149653598	0.67961507	0.565893371	0.391615482	0.808457984	0.585021078	1.148077903	0.641603236	0.924487157	0.956587242	0.40813138	0.594099867	0.619713208	0.918953482	0.81110237	0.737026777	0.849452783	0.774976144	0.537240404	0.899389867	0.268627474	-0.365870774	0.402239836	0.747596479	1.072001081	0.89498985	0.23744279	0.276458263	1.023531394	-0.009452557	0.336877851	0.346403135	0.666719336	-0.583686425	0.656352085	0.188112628	-0.818843561	0.429853692	0.434078974	g24966	NAN	NAN	NA	NA	NA	NA	NA
R040876c4g3_i02	2.824269811	2.298231356	2.478919079	2.547256045	2.51979593	2.337864409	2.571477593	2.748953599	2.418326245	2.726678826	2.675165322	2.657692921	2.809621999	2.505451378	2.371445468	2.291704429	2.746075857	2.648027927	2.459874073	2.27197084	2.682782803	2.552949046	2.502224854	2.732533566	2.380671714	2.863885075	2.356580738	2.471731265	2.828469226	2.619978523	2.817026816	2.551611356	2.211834324	2.34949531	2.495746768	2.685890911	2.609883903	2.641543608	2.365189614	2.515131704	2.596542787	2.28048482	2.499215628	2.600010425	2.639344323	2.872376898	2.741582581	2.97187049	g31205	Sterile alpha motif domain-containing protein 3	NAN	NA	NA	NA	NA	NA
R040876c4g3_i05	0.783375194	0.295063183	0.603584051	0.834159137	0.387266844	0.33869397	0.665158237	0.382343575	0.163907929	1.149653598	0.31360209	0.565893371	0.391615482	0.223552937	-0.316228393	0.718909981	0.10496124	-0.39254198	1.371928664	0.086237405	-0.17484877	0.173656345	0.69261408	0.014594685	-0.173799231	-1.445653655	0.389500192	0.596769918	0.440548506	-0.225710136	0.336940274	0.597836477	0.456407717	-0.078982305	0.265557263	1.100484389	-0.076834662	0.271660278	-0.27383138	-0.321348788	0.05431238	-0.348960172	0.221455058	-0.18465078	0.188112628	0.497098721	0.1779834	0.878241954	g31205	NAN	NAN	NA	NA	NA	NA	NA
R040878c1g2_i03	0.783375194	1.059298889	-0.049173369	0.546368673	-0.012035884	1.075217191	0.803793115	-0.111852269	0.932831718	0.217155598	0.567620573	0.438710125	0.127849303	0.718267589	0.163417409	0.250647402	0.749500758	0.821225897	1.179153341	-0.328743229	0.70174297	0.413855699	1.326793072	-0.233350984	0.385850822	1.044513292	1.078872121	0.910059881	1.096868929	0.143795304	0.856813558	1.106394616	-0.133190818	0.750281621	0.19825389	-0.638036359	1.074297879	0.713433607	0.681149757	-0.220683661	0.844536918	0.549941982	0.680080947	-0.18465078	0.661737202	0.416409409	0.033375341	-0.040669927	g17781	Hemicentin-1	FIBL-6	NA	Hemicentin-1 (Fibulin-6) (FIBL-6)	Hmcn1	cell cycle [GO:0007049]; cell division [GO:0051301]; heterophilic cell-cell adhesion via plasma membrane cell adhesion molecules [GO:0007157]; homophilic cell adhesion via plasma membrane adhesion molecules [GO:0007156]; response to bacterium [GO:0009617]	Promotes cleavage furrow maturation during cytokinesis in preimplantation embryos (PubMed:21215633). May play a role in the architecture of adhesive and flexible epithelial cell junctions (PubMed:17015624). May play a role during myocardial remodeling by imparting an effect on cardiac fibroblast migration (PubMed:24951538).
R040878c1g2_i04	1.945905227	1.588238462	1.392581326	1.557533874	2.054467816	1.24506845	1.671369736	1.981803689	1.238607112	1.575986676	1.685620445	1.634202382	1.581293042	1.491940956	0.910874578	1.184730333	1.40621211	1.70165424	1.74136832	1.671086169	1.266670344	1.048112591	1.579604473	1.697471178	1.958805	1.541238602	1.707479717	1.819549105	1.962698576	1.963735108	1.569411425	1.779182716	1.783879461	2.035068548	1.423022737	1.968681951	1.659022865	1.347116814	1.146241236	1.928982307	1.621671573	2.020094193	1.871516586	1.933384253	1.345510077	1.173670285	0.99601518	1.405961858	g17781	Mucin-like protein	NAN	NA	Hemicentin-1 (Fibulin-6) (FIBL-6)	Hmcn1	cell cycle [GO:0007049]; cell division [GO:0051301]; heterophilic cell-cell adhesion via plasma membrane cell adhesion molecules [GO:0007157]; homophilic cell adhesion via plasma membrane adhesion molecules [GO:0007156]; response to bacterium [GO:0009617]	Promotes cleavage furrow maturation during cytokinesis in preimplantation embryos (PubMed:21215633). May play a role in the architecture of adhesive and flexible epithelial cell junctions (PubMed:17015624). May play a role during myocardial remodeling by imparting an effect on cardiac fibroblast migration (PubMed:24951538).
R040878c1g2_i20	2.837368019	2.278764674	2.462929758	1.967441611	2.781025169	2.480796268	2.396275391	2.996838531	2.257658383	2.849210674	2.122116453	2.32753646	2.491277138	2.464425132	2.629533198	2.054856131	2.442766453	2.407809327	2.896085065	2.545529436	2.3492615	2.875679556	2.466840538	2.7554342	2.477132989	2.685258069	2.749843119	2.285292684	2.669142431	3.152731883	2.889939167	2.643085408	2.633514847	2.421990933	2.423912888	2.649359344	2.817959085	2.041516312	2.671768682	2.613852226	2.480862039	2.60708971	2.591624072	2.504903933	2.398150726	2.454231836	2.501568357	2.421149811	g17781	Hemicentin-1	FIBL-6	NA	Hemicentin-1 (Fibulin-6) (FIBL-6)	Hmcn1	cell cycle [GO:0007049]; cell division [GO:0051301]; heterophilic cell-cell adhesion via plasma membrane cell adhesion molecules [GO:0007157]; homophilic cell adhesion via plasma membrane adhesion molecules [GO:0007156]; response to bacterium [GO:0009617]	Promotes cleavage furrow maturation during cytokinesis in preimplantation embryos (PubMed:21215633). May play a role in the architecture of adhesive and flexible epithelial cell junctions (PubMed:17015624). May play a role during myocardial remodeling by imparting an effect on cardiac fibroblast migration (PubMed:24951538).
R040878c1g3_i01	1.559962428	1.231189471	1.051360589	0.412987602	1.214013494	1.145574915	1.154137766	1.322298697	1.824873091	1.328828318	0.446194824	1.183589864	1.13004351	1.436448649	0.910874578	0.560581999	1.562316388	1.601331718	1.487476008	1.287774838	0.865020463	-0.052220262	0.34827995	1.226153807	1.716867924	1.369816209	1.492890404	1.418918361	1.657737576	1.887914584	2.044267615	1.956076541	1.440786036	1.241833346	0.665065191	1.238048469	1.074297879	1.573635149	1.146241236	1.0107127	1.416582449	1.013977898	1.378253157	1.368354002	0.790403202	0.143119284	0.99601518	0.597802913	NA	Hemicentin-1	FIBL-6	NA	NA	NA	NA	NA
R040879c0g1_i02	5.778287541	5.690889332	5.618786373	4.883146214	5.890030193	5.630704418	5.557331149	6.001377629	5.515330692	5.617670882	5.420079023	5.474111651	5.598109787	5.425731729	5.449357634	4.999235405	5.246611922	5.413703833	5.261521785	4.848953373	5.04801068	4.72376257	4.762766795	6.014689999	5.753345152	6.022222651	4.682808727	4.60738878	4.630604699	4.871030094	5.09855346	4.833172033	5.199246484	4.720848237	4.564778388	5.194925049	4.847106272	5.12203829	5.454707487	4.879206971	4.95605912	4.995034941	4.880902284	3.520803762	3.472531878	3.159449652	3.670195664	3.384508464	g28131	Dynein heavy chain 8, axonemal	NAN	DNAH8	Dynein heavy chain 8, axonemal (Axonemal beta dynein heavy chain 8) (Ciliary dynein heavy chain 8)	DNAH8	cilium-dependent cell motility [GO:0060285]; microtubule-based movement [GO:0007018]; outer dynein arm assembly [GO:0036158]	Force generating protein of respiratory cilia. Produces force towards the minus ends of microtubules. Dynein has ATPase activity; the force-producing power stroke is thought to occur on release of ADP. Involved in sperm motility; implicated in sperm flagellar assembly (By similarity).
R040880c1g8_i14	2.169523072	2.391809448	2.119659816	2.059587151	1.816174301	1.981798044	2.105935176	1.836654369	2.403041116	1.992363845	1.789127182	2.215597587	1.699600592	1.953825457	2.490074936	2.43551234	2.272347927	2.782389975	2.718256375	2.65898514	2.122681073	2.289111778	1.981760496	2.07052146	2.429708399	2.714220209	2.024441124	2.373033924	2.449287555	3.069377858	2.936577496	2.995239581	1.936251374	2.12467997	2.130930903	3.356511656	3.559139332	3.254406603	3.318509959	3.046376333	3.026013941	3.511002139	3.142852537	5.734759876	5.656156186	5.652894407	5.857817279	5.809080982	NA	Hemicentin-1	FIBL-6	NA	NA	NA	NA	NA
R040881c7g1_i01	1.281965274	1.420731537	1.051360589	0.781011444	1.592400869	1.307779101	0.989574142	1.39323042	1.272645422	1.362139788	1.45325228	1.40389401	1.490423441	1.694748455	1.869514977	1.478418294	1.470694476	1.982565222	1.430858819	1.349172291	1.066413808	1.23504214	1.579604473	1.052119046	1.793801601	1.832920472	1.440536266	1.715971329	1.36113874	1.038025875	1.598708417	1.608119651	1.221009003	0.505362277	0.265557263	1.333244354	1.53353517	0.995354433	0.911243684	1.167522191	1.177429215	0.825872947	0.888738026	0.791447542	0.36383681	0.240083132	0.107490455	0.313601938	g25402	Fibroblast growth factor receptor 4	FGFR-4	NA	NA	NA	NA	NA
R040881c9g4_i01	1.559962428	2.198159854	2.310443495	1.919063522	1.987019242	2.056742177	1.558392367	1.556655204	1.913837919	1.970930235	2.272579195	1.614719988	1.965582658	2.173384501	1.792453547	1.448587066	1.806714765	1.621962092	1.514972622	1.622178529	1.35725568	1.683499016	1.20322882	0.81110237	1.578760245	1.832920472	1.568022994	1.243782251	1.446380417	1.701175464	1.445884948	1.724384854	1.312974759	2.273163135	1.762882559	1.908124769	1.818171825	2.160484009	1.995577878	2.034586142	1.939090392	2.20525098	1.795839975	2.403082483	1.541082946	1.596245507	1.996602772	2.234663546	NA	Fibroblast growth factor receptor 2	FGFR-2	NA	NA	NA	NA	NA
R040881c9g4_i06	-0.540296477	0.81090446	0.603584051	0.102335888	0.315762138	1.001251539	0.6283131	0.450450886	0.651687182	0.063623898	0.783538378	0.64485165	0.308938133	0.407956825	0.079405914	0.768046772	0.897577018	0.821225897	1.213124906	1.012156011	0.666746794	0.866020994	0.496011193	0.574053217	0.572097781	1.044513292	1.00868655	0.812997527	0.958623653	0.966107357	0.807478232	-0.304257336	0.0911903	0.794644131	-0.107580358	0.732559197	0.961880917	0.966616172	2.540424379	2.34491007	2.554242009	2.500985858	2.546159599	1.184167731	1.541082946	1.768674356	1.212990573	0.960789949	NA	Fibroblast growth factor receptor 2	FGFR-2	NA	NA	NA	NA	NA
R040882c0g1_i07	3.098999599	3.533141975	3.152633976	3.596937147	3.024725807	3.540648011	3.398149227	2.962263809	3.325009127	3.462051712	3.318486619	3.37142646	3.29631777	3.538753326	2.783488385	3.334222771	3.112247018	2.773196811	2.62038389	2.840979575	2.938901613	3.285485173	3.434707717	3.313648621	3.28823298	3.112568198	3.092873811	2.965138459	3.0144312	2.806564091	2.925058497	3.199897105	2.973574237	3.378763458	3.859612274	3.017450626	2.990250681	3.433087428	2.46997768	3.00539882	2.610371845	2.592401472	2.760380049	2.444677314	2.476748011	2.392290162	2.246674483	2.361626473	g9998	NAN	NAN	NA	NA	NA	NA	NA
R040883c1g1_i05	9.691274297	9.611757067	9.585488786	9.644225957	9.712053763	9.600663124	9.614167356	9.729039858	9.771004077	9.672312848	9.643940599	9.783655547	9.696441617	9.68476724	9.695942003	9.670938422	9.688268552	9.828409873	9.716300584	9.798250051	9.826818435	9.879298007	9.65279318	9.755980965	9.818702163	9.915849169	9.838645009	9.838429587	9.817993769	10.03111017	10.04367695	10.01766686	9.381495667	9.434427477	9.41162431	9.801588488	9.897670423	9.969269232	11.37939194	11.33983479	11.31573064	11.30187613	11.27327378	11.94496967	12.11570042	12.01588228	12.08574507	11.98160671	g7252	Latent-transforming growth factor beta-binding	NAN	NA	Latent-transforming growth factor beta-binding protein 4 (LTBP-4)	LTBP4	growth hormone secretion [GO:0030252]; multicellular organism development [GO:0007275]; protein folding [GO:0006457]; regulation of cell differentiation [GO:0045595]; regulation of cell growth [GO:0001558]; regulation of proteolysis [GO:0030162]; regulation of transforming growth factor beta receptor signaling pathway [GO:0017015]; transforming growth factor beta receptor signaling pathway [GO:0007179]	Key regulator of transforming growth factor beta (TGFB1, TGFB2 and TGFB3) that controls TGF-beta activation by maintaining it in a latent state during storage in extracellular space. Associates specifically via disulfide bonds with the Latency-associated peptide (LAP), which is the regulatory chain of TGF-beta, and regulates integrin-dependent activation of TGF-beta.
R040886c1g1_i11	1.119900099	0.75564767	0.768772047	0.834159137	0.956321069	1.276764485	0.899672026	0.854023839	1.093805333	1.18731302	0.83282124	1.073726666	0.648550591	1.378736186	1.654098689	0.906149081	1.470694476	0.785095052	0.429983372	0.893519211	0.666746794	0.730458738	0.918953482	0.895994453	0.885020571	0.623833484	0.774976144	-0.150402661	0.634653773	0.589017213	0.336940274	1.106394616	0.780186063	1.531205064	0.665065191	1.170905437	0.961880917	1.412504114	1.632529465	0.787197855	1.249897548	1.180361785	0.501041674	1.134197129	0.790403202	0.781111812	0.644218519	1.112938949	g12299	Zinc finger MYM-type protein 1	NAN	NA	NA	NA	NA	NA
R040887c0g2_i01	4.245501115	4.454590336	4.163905815	4.06546516	4.08144525	4.203912273	4.24027868	3.998621862	4.198422001	4.112559998	4.353623299	4.390018502	4.119885576	4.337606091	5.376422116	5.145861794	5.363725286	5.288634311	4.917082466	5.397138196	4.532509379	4.624481954	4.629105502	4.624741029	4.63422352	4.551677047	4.550119764	4.570745856	4.591374706	4.512412924	4.534897814	4.59049227	4.424401916	4.682997107	4.398580889	3.667853144	3.966072246	4.206963884	4.265770692	4.391325475	4.3654323	4.242578208	4.374205655	2.999437822	2.90397166	3.220135035	3.035378354	2.951827674	g17410	NAN	NAN	NA	NA	NA	NA	NA
R040888c2g6_i09	1.076370297	0.215389326	0.916974305	0.7258307	0.387266844	0.508496104	0.384980979	0.749762397	0.487483125	0.945028213	0.926606934	1.183589864	0.777135192	0.893340315	1.255208836	0.250647402	0.641603236	0.890881308	0.644349733	1.190482811	1.194791873	1.076345972	0.630010134	0.766706509	0.837356429	0.95027719	1.145801058	1.3513932	1.096868929	0.851025135	0.995438849	1.062886184	0.496186254	1.072001081	0.665065191	0.865901577	0.752547894	0.448341816	0.993903015	0.463303414	0.589197545	0.825872947	0.788178464	0.250109931	0.278648527	0.330938422	0.245191787	0.490743349	g5927	NAN	NAN	NA	Probable RNA-directed DNA polymerase from transposon BS (EC 2.7.7.49) (Reverse transcriptase)	RTase	transposition, DNA-mediated [GO:0006313]	NA
R040890c0g1_i03	2.41643014	2.068122991	1.923308112	1.817150466	1.867085936	2.110501136	2.27040355	2.482362684	2.463233347	2.190818149	2.236408931	2.278854777	2.25776375	2.190257801	2.26137111	2.113065666	2.159512952	2.060205108	2.555660598	2.173569783	1.987405065	2.324853208	1.956470887	2.209686349	2.146511629	2.28298543	2.781757985	2.564106728	2.364222634	2.307185803	2.106780892	2.797064451	2.315528708	2.175891258	2.57747717	2.188299847	2.609883903	2.350425764	2.792146717	3.046376333	2.716476529	2.932748355	3.037271958	2.956949964	2.986875989	2.392290162	2.94730418	2.586266381	g19791	NAN	NAN	NA	NA	NA	NA	NA
R040891c0g2_i01	7.851962114	7.76846779	7.808200992	7.95030602	7.842307058	7.859848377	7.806234083	7.763967893	7.805078612	7.828450483	7.745587775	7.75957892	7.825932494	7.725761308	7.523245146	7.671805188	7.556976419	7.56110029	7.624310498	7.525690917	7.740058899	7.853516179	7.864485218	7.621242336	7.641008874	7.610915433	7.506684055	7.416071286	7.54108117	7.441296119	7.309695151	7.394028927	7.387069837	7.31957923	7.635027364	7.615659904	7.523567357	7.731358916	7.817754779	7.816233985	7.831062198	7.817731182	7.881308631	7.959827744	8.035702923	7.977665024	8.009314781	7.970354352	g25645	Translocon-associated protein subunit beta	TRAP-beta	SSR2	Translocon-associated protein subunit beta (TRAP-beta) (Glycoprotein 25H) (gp25H) (Signal sequence receptor subunit beta) (SSR-beta)	SSR2	NA	TRAP proteins are part of a complex whose function is to bind calcium to the ER membrane and thereby regulate the retention of ER resident proteins.
R040891c0g3_i01	1.076370297	1.012924045	1.668335638	1.317376479	0.90851424	1.508004527	1.018338235	1.20889996	0.302160368	1.18731302	2.040559615	1.534047807	1.509061015	0.93397929	1.564233305	1.110469972	1.59160807	1.05158997	1.179153341	1.378918184	0.983519388	0.929306487	0.69261408	0.766706509	0.629194901	0.741049148	1.358260668	0.708930895	1.466926491	0.851025135	0.531796098	0.402239836	1.290527062	1.703973118	1.200333476	0.478637279	0.337807196	1.078286234	-0.180217673	-0.429568308	0.346403135	-0.348960172	-0.336573994	0.507286735	0.36383681	0.330938422	0.644218519	0.790682544	NA	Cellular tumor antigen p53	NAN	NA	NA	NA	NA	NA
R040892c1g1_i02	4.468142529	5.370622829	5.147169145	5.361667995	4.337564076	5.197678231	5.050259107	4.108099342	5.073924218	4.842046041	4.845936336	4.874583642	4.804488014	4.953780002	4.592004939	4.801017449	4.60861207	4.427586788	4.140890626	4.275900704	4.086133627	4.304703714	4.777282835	4.141797889	4.332868363	4.259162704	4.390243233	4.446812747	4.29651349	3.876259869	3.761467078	4.103013268	3.909575198	4.793695526	4.645952279	3.78474319	3.911628154	4.068447285	2.129581937	2.34491007	2.766739117	2.532105799	2.499215628	1.368354002	1.57720613	1.313919357	1.27862386	1.624292438	g27587	NAN	NAN	NA	NA	NA	NA	NA
R040892c1g1_i04	7.048025256	6.718594907	6.52782726	6.539555077	7.023880969	6.840100328	6.639674281	7.033868732	6.621592317	6.559794837	6.319096024	6.569188125	6.664607951	6.520507464	6.697895849	6.747973617	6.680864474	6.538703788	6.737682146	6.626777892	6.972920954	7.097235647	6.892069916	6.912695333	7.013514828	6.607846243	7.108800634	7.210512985	7.130952445	6.814310826	6.804365027	6.935487482	6.658076368	6.335161327	6.254009621	6.253923506	6.418786201	6.01847502	5.549990861	5.538905917	5.674687078	5.481082289	5.6121126	6.274034986	6.397387746	6.33064905	6.345171624	6.234192326	g27587	NAN	NAN	NA	NA	NA	NA	NA
R040892c1g2_i01	3.512281645	2.317438863	2.397139179	2.360619182	3.432231002	2.382250146	2.820439924	3.33081783	2.603566003	2.906782811	2.472402717	2.695276889	2.882904865	2.156311519	3.254899312	3.197423547	3.370634537	3.116306196	3.549227231	3.498864342	3.565483392	3.488222326	3.259678209	3.534939885	3.740951482	3.450442288	4.040548748	4.190828917	4.015412328	3.687902774	3.567660771	3.615784214	3.638987005	1.33489638	2.332706963	2.661639603	2.706083363	2.027671143	1.284018898	0.463303414	1.177429215	0.825872947	1.232788501	-1.26635594	-1.609861445	-0.194330396	-0.51517011	-1.043594119	g27587	NAN	NAN	NA	NA	NA	NA	NA
R040892c1g2_i06	7.058550058	6.253829653	6.143751057	5.964880189	6.934957307	6.266371043	6.368710302	6.88492139	6.042349346	6.310657337	5.786551056	6.062874542	6.413876356	5.820590226	6.485837092	6.469373364	6.516863559	6.394772929	6.772274418	6.352855553	6.747595329	6.921626627	6.504161148	6.72604058	6.797004509	6.580581221	7.026280469	7.084264011	7.071819319	6.713591931	6.744185359	6.703724151	6.203179748	5.727981708	5.756910616	5.87063325	6.126718025	5.329530648	4.171251257	3.402563673	4.397688474	3.430707699	4.441969166	5.23066389	5.07060281	5.216705391	5.291502639	5.222699845	NA	NAN	NAN	NA	NA	NA	NA	NA
R040892c1g2_i07	4.753704901	5.055924468	5.157140647	5.123597399	4.813702657	5.085821808	5.181631141	4.755497846	5.049590228	4.974493442	5.125986032	5.110209764	5.032552105	5.026049971	4.829114508	4.844618695	4.74847314	4.774820296	4.549328008	4.800318814	5.076622281	5.169375585	5.046593361	4.819328585	5.007007729	4.877107343	5.117349766	5.203478221	5.257656344	4.831100232	5.01137027	4.787124122	4.766919084	5.073470801	4.537807534	4.493404379	4.434721081	4.446930672	3.903695473	3.608133228	4.11200833	3.714615726	3.883052218	3.334221323	3.538145668	3.639965384	3.487967542	3.450275025	NA	NAN	NAN	NA	NA	NA	NA	NA
R040892c1g2_i17	5.534697786	5.872303441	5.887902508	5.814307539	5.672931108	5.930067754	5.852138567	5.520872972	5.747870273	5.91847694	5.743708616	5.746675176	5.801742114	5.685793796	5.883266416	5.731704218	5.581941375	5.46456287	5.604812684	5.556932843	5.73325098	5.881487819	5.781702177	5.598069223	5.660532215	5.638038263	5.814483447	5.737495523	5.880100249	5.426041584	5.500879888	5.394568927	5.543365504	5.681487086	5.333536181	4.998346109	5.1354041	5.034748796	3.373576369	3.16275651	3.723974251	3.217536388	3.586355986	3.093965026	2.622156961	3.301021995	2.682189305	3.251456777	NA	NAN	NAN	NA	NA	NA	NA	NA
R040892c1g2_i20	7.222899054	6.614705999	6.706507451	6.319602019	7.237867442	6.683376225	6.651772869	7.252918903	6.525171289	6.727343898	6.469825679	6.460157115	6.66304851	6.505418151	7.058277459	6.901746508	6.996346548	6.845438906	7.285215311	7.036186606	7.144102526	7.388651159	6.997343751	7.219004583	7.389017296	6.84972525	7.529577446	7.402581939	7.491489811	7.135966428	7.102881836	7.127221807	6.97332889	6.44535645	6.351130767	6.460444467	6.617405674	6.041048753	5.485388288	5.207451009	5.654806357	5.349690037	5.567299293	5.34491192	5.464548194	5.398368972	5.444107773	5.59639567	NA	NAN	NAN	NA	NA	NA	NA	NA
R040893c0g1_i01	2.974106534	2.656014905	2.94959828	2.342391145	3.002126802	2.145258845	3.134740248	3.095852841	3.365000703	2.884028903	3.238452997	3.546146717	3.434353328	3.0677537	3.196275862	2.465612335	2.580628797	3.064493462	2.568839635	2.706680949	1.973152785	1.30829045	1.579604473	3.005156555	3.158482361	3.045780097	3.159170956	3.305608436	3.179136744	3.192669838	3.109373676	3.379096457	2.512654762	2.919395095	1.917353446	1.844913902	1.881347418	2.585942562	1.033521962	1.437736301	0.890597646	1.755838601	1.070995094	0.250109931	0.091512493	-1.570959474	-1.047174694	-1.214251095	NA	.1| E3 ubiquitin-protein ligase rnf213-alpha	NAN	NA	NA	NA	NA	NA
R040893c0g2_i02	1.031486119	0.638348528	1.323423135	0.481219019	0.754783755	0.14620685	0.899672026	1.703436954	1.055214282	1.658746648	1.286383509	1.285675601	1.490423441	1.872528367	0.81021845	0.444470735	0.849887234	1.662358355	0.996148466	0.851701903	0.594099867	-0.052220262	0.496011193	1.0146431	1.742970991	1.175243628	1.440536266	1.044409398	0.987352823	1.002514713	0.59130819	1.448229946	0.373400914	1.241833346	0.714075174	0.585625701	0.001084566	0.747619979	-0.27383138	-1.338397569	0.472901876	-0.138311402	-0.583686425	-1.93793013	-1.316831783	-3.234156119	-0.894687225	-2.640313019	NA	NAN	NAN	NA	NA	NA	NA	NA
R040893c1g1_i01	1.871452912	1.848042448	2.62976159	1.200804132	2.139757866	1.145574915	2.02320322	2.665446316	2.418326245	2.36524532	2.217977952	2.420232673	2.19007687	2.103845771	1.682851505	1.448587066	1.926500494	2.443018274	2.387339466	2.012111114	1.144802968	0.898010724	0.970394825	2.052142632	2.492600967	2.075432596	2.412012418	2.132763581	2.308391913	1.92632288	2.297524403	1.932095614	2.087139919	2.12467997	1.641452829	0.907744145	1.366948758	2.027671143	1.181938701	0.123677039	0.696813909	0.774748011	0.982742738	-1.563413636	-1.073389682	-1.944449454	-0.894687225	-1.214251095	g21246	E3 ubiquitin-protein ligase RNF213	NAN	NA	E3 ubiquitin-protein ligase rnf213-alpha (EC 2.3.2.27) (EC 3.6.4.-) (Mysterin-A) (Mysterin-alpha) (RING finger protein 213-A) (RING finger protein 213-alpha) (RING-type E3 ubiquitin transferase rnf213-alpha)	rnf213a	blood circulation [GO:0008015]; sprouting angiogenesis [GO:0002040]; ubiquitin-dependent protein catabolic process [GO:0006511]	E3 ubiquitin-protein ligase involved in angiogenesis (PubMed:21799892). Involved in the non-canonical Wnt signaling pathway in vascular development: acts by mediating ubiquitination and degradation of proteins downstream of rspo3, leading to inhibit the non-canonical Wnt signaling pathway and promoting vessel regression. Also has ATPase activity (By similarity). Also involved in neuromuscular regulation (PubMed:26530008).
R040893c1g1_i02	0.548704923	-0.658253352	0.349037257	-0.84256757	1.592400869	0.0758807	0.145239553	1.911053691	-0.578561621	0.806694224	-0.633454494	0.524732276	0.86657053	0.223552937	1.093290384	0.861567868	1.267898596	1.376970296	0.786510256	0.851701903	0.306466171	0.866020994	-0.002154082	1.599621738	1.768610149	1.405768948	1.329758672	1.604378044	1.223017646	1.379959219	2.224224691	1.696185108	0.87375766	0.07283544	-0.288838767	0.585625701	0.881754581	0.36270405	0.52312805	-0.321348788	0.278735585	-0.239794578	-0.88205626	-2.445113002	-0.683222758	-2.449742838	-1.411129601	-3.234156119	g21246	.1| E3 ubiquitin-protein ligase rnf213-alpha	NAN	NA	E3 ubiquitin-protein ligase rnf213-alpha (EC 2.3.2.27) (EC 3.6.4.-) (Mysterin-A) (Mysterin-alpha) (RING finger protein 213-A) (RING finger protein 213-alpha) (RING-type E3 ubiquitin transferase rnf213-alpha)	rnf213a	blood circulation [GO:0008015]; sprouting angiogenesis [GO:0002040]; ubiquitin-dependent protein catabolic process [GO:0006511]	E3 ubiquitin-protein ligase involved in angiogenesis (PubMed:21799892). Involved in the non-canonical Wnt signaling pathway in vascular development: acts by mediating ubiquitination and degradation of proteins downstream of rspo3, leading to inhibit the non-canonical Wnt signaling pathway and promoting vessel regression. Also has ATPase activity (By similarity). Also involved in neuromuscular regulation (PubMed:26530008).
R040893c1g2_i01	2.269548623	1.650150117	2.218203042	1.279556033	1.96381696	1.775401632	2.132490769	2.25368447	2.223260361	2.315095144	1.838222703	2.619103595	2.404346714	2.085924448	1.94266806	1.148077903	1.9938713	2.148173124	2.213633692	2.012111114	1.119143607	0.959937753	1.245603744	2.396102036	2.329909466	1.859090335	2.024441124	2.211042964	2.23841167	1.945150263	2.106780892	2.196493652	1.767718349	1.794138286	1.165517372	1.270483403	0.70677293	1.45450519	0.068903541	1.091246891	0.472901876	-0.043500087	0.501041674	-0.626412472	0.444274125	-0.635614167	0.1779834	-1.043594119	NA	E3 ubiquitin-protein ligase RNF213	NAN	NA	NA	NA	NA	NA
R040893c1g4_i01	2.686299386	2.090626138	2.255809833	1.678717602	2.979168154	1.397012547	2.628562037	3.443730707	3.048753762	2.983708917	2.804321002	2.98047305	2.794507902	2.464425132	2.958305859	2.150606866	2.551111043	3.101691456	3.109532286	2.903714255	2.043046603	1.789626661	1.511777696	2.995570425	2.961356605	2.53102602	2.802648963	2.965138459	2.836386626	3.168839978	3.078511719	2.995239581	2.761443853	2.726783149	2.094377071	1.80118029	2.351863889	2.488229726	1.954888068	1.527304038	1.318899152	1.832838982	1.769705829	-1.020143226	0.091512493	-0.818843561	-0.044754441	-1.40783783	g19707	E3 ubiquitin-protein ligase RNF213	NAN	NA	E3 ubiquitin-protein ligase RNF213 (EC 2.3.2.27) (EC 3.6.4.-) (Mysterin) (RING finger protein 213) (RING-type E3 ubiquitin transferase RNF213)	Rnf213 Mystr	angiogenesis [GO:0001525]; negative regulation of non-canonical Wnt signaling pathway [GO:2000051]; protein autoubiquitination [GO:0051865]; protein homooligomerization [GO:0051260]; protein ubiquitination [GO:0016567]; sprouting angiogenesis [GO:0002040]; ubiquitin-dependent protein catabolic process [GO:0006511]	E3 ubiquitin-protein ligase involved in angiogenesis. Involved in the non-canonical Wnt signaling pathway in vascular development: acts by mediating ubiquitination and degradation of FLNA and NFATC2 downstream of RSPO3, leading to inhibit the non-canonical Wnt signaling pathway and promoting vessel regression. Also has ATPase activity.
R040893c1g5_i01	2.12748672	0.575917181	1.640173379	0.7258307	2.054467816	0.797823985	1.498402866	2.363745994	2.057433827	1.835177284	2.325189099	1.961722467	1.882254164	1.596905495	1.869514977	1.645507334	1.372856917	2.176342903	2.555660598	1.545560457	0.594099867	0.898010724	0.810217936	2.033526648	2.146511629	2.006860982	2.006545666	2.248645438	1.948157903	2.104376771	2.367279317	2.04820236	1.964885603	1.794138286	1.452204699	1.204867522	1.610129646	1.970922253	0.993903015	-0.220683661	0.935233184	0.422873062	1.154158684	-0.463660225	-0.376425442	-0.818843561	0.1779834	-1.40783783	g29774	NAN	NAN	NA	NA	NA	NA	NA
R040894c1g2_i07	2.596704134	3.049725199	2.866953584	2.768174209	2.820309419	2.610835213	2.637860315	2.865796373	2.433451127	3.056740046	3.104398649	2.88612116	2.633961856	3.040097821	2.898273662	2.169017379	2.822188754	3.026310925	2.906503961	2.450672358	3.199824398	2.687160348	2.829217923	3.014679409	2.461497371	3.450442288	3.07581231	2.835225366	3.089227611	2.572332419	2.543347263	2.936182651	2.348500886	2.680249254	2.252034022	2.238351213	2.951523424	2.498304252	2.165688856	2.544033553	2.766739117	2.146133597	2.515033951	2.150030796	2.738378408	2.007759448	2.94730418	2.421149811	g21448	Protein ZINC INDUCED FACILITATOR-LIKE 1	NAN	NA	Probable peptide/nitrate transporter At3g43790 (Protein ZINC INDUCED FACILITATOR-LIKE 2)	ZIFL2 At3g43790 T28A8.80	regulation of stomatal closure [GO:0090333]; response to nematode [GO:0009624]	NA
R040896c0g4_i02	0.783375194	0.864122694	0.916974305	0.9827765	0.642369039	0.611521803	0.930266115	1.731082728	1.131390938	1.030391448	1.056759001	0.790878547	1.200537241	1.287593346	1.365736769	0.318190165	1.562316388	1.250185013	1.541954958	1.156537369	0.954794591	0.799831537	1.403655782	0.854172732	1.663200712	1.044513292	1.466950808	1.715971329	1.246975773	1.407372815	1.47777219	1.481656957	1.122779248	1.450320092	1.12984024	1.422545704	0.796915029	1.104903576	1.97537642	1.437736301	1.249897548	1.729230638	1.795839975	2.562716766	3.039611802	2.349467096	3.025853686	2.780594779	g19486	NAN	NAN	NA	NA	NA	NA	NA
R040897c2g1_i01	2.811051593	2.594359865	2.792140304	2.781765653	2.967550352	2.352811899	2.665400897	2.134527853	2.257658383	2.227431544	1.789127182	2.189497111	2.353688268	1.913749481	3.675485587	3.724861906	3.545475563	3.241575426	3.474165763	3.295538607	3.071913788	3.26723071	3.41627617	3.501464982	2.927613257	3.068388087	2.28415488	2.248645438	2.788217056	3.254356402	3.188583398	2.823376971	3.316803989	2.909343052	2.949025751	4.022308358	3.95632492	3.988509311	5.358544574	5.349292703	5.190460372	5.264234898	5.248073564	5.393512671	5.643434678	5.685541656	5.628467293	5.599619702	g29837	NAN	NAN	NA	NA	NA	NA	NA
R040897c3g4_i11	3.909558496	3.862261626	4.045429273	3.955832519	4.144712907	3.560098764	3.946803887	4.27703615	3.926405147	3.968587882	3.935453978	3.943655474	4.083041669	4.026056148	4.207809673	4.1432188	3.84210299	4.111091768	4.011732949	3.949025771	4.07949636	3.873265521	3.958731887	4.065966177	4.059286435	4.249302454	4.009437638	4.011053859	4.046460091	4.007449561	4.12080159	4.103013268	3.967323841	3.852647414	3.820982055	4.041230365	4.041767064	4.121554199	4.581934615	4.163513632	4.324070672	4.431855135	4.339091703	4.13027452	4.219283072	4.119327163	4.184212586	4.226799903	NA	NAN	NAN	NA	NA	NA	NA	NA
R040898c0g1_i01	3.576182852	3.395319756	3.473106805	3.308537369	3.213609649	3.480671008	3.508711192	3.339824199	3.325009127	3.565774865	3.642529733	3.561491833	3.487010713	3.558381898	3.004595509	3.25887505	3.767061116	3.584110572	3.230569683	3.378865955	3.091838412	3.112231175	3.320411601	3.124304786	3.455426778	3.257341758	2.978187171	3.19439043	2.898208628	3.29161266	3.129587536	3.117234964	2.87140443	3.771734426	3.085654657	3.091937717	3.417133494	3.660944262	3.34236767	3.501658752	3.632061908	3.345679657	3.250709203	2.293525337	2.689710975	2.113918483	2.402003114	2.662239486	NA	Serine/threonine-protein kinase CTR1	NAN	NA	NA	NA	NA	NA
R040899c0g2_i01	0.728188379	0.91544745	0.768772047	0.781011444	0.807868338	0.660400895	0.092110817	1.16902922	1.015562509	0.988341099	0.83282124	1.101986704	0.714274979	0.808457984	0.644700703	-0.056427686	0.943740679	0.924487157	0.309536833	0.718445084	1.011683407	0.730458738	0.183677036	0.720900964	0.009405647	0.201238417	0.816652569	1.280551676	1.122996553	0.768864958	0.648462316	1.062886184	0.534897368	0.55778555	0.19825389	0.170270897	0.337807196	0.642530208	0.730198119	0.687100641	0.472901876	0.922988998	0.735141903	-0.317421122	-0.012022956	-1.570959474	0.107490455	-0.627093783	g14368	NAN	NAN	NA	NA	NA	NA	NA
R040899c2g3_i08	4.045570007	4.034646212	4.103306959	3.955832519	4.149862078	3.763955474	4.102670694	4.118603686	4.029540514	4.107658055	4.120480858	4.26437102	4.07680849	4.058581776	3.912440844	3.889340101	4.103354503	3.873682355	4.026137467	4.067930248	3.718566045	3.928517626	3.488630256	3.838219522	4.120303735	4.130783586	4.210415621	4.214775535	4.252811427	4.164313368	3.943756208	4.255734955	4.049831115	4.057682544	3.460710669	3.727481677	3.911628154	3.793668776	4.474483993	4.3510058	4.413550084	4.674308281	4.502730882	3.132654567	2.986875989	2.64337556	2.729897926	2.662239486	g33305	NAN	NAN	NA	NA	NA	NA	NA
R040899c2g4_i01	1.281965274	0.638348528	0.768772047	0.7258307	-0.436909982	0.797823985	0.868415069	0.450450886	0.845066607	1.259805144	0.732512275	1.044901982	0.777135192	0.718267589	0.95868602	1.032178761	1.114904896	0.546956657	0.956587242	0.62223736	-0.112724681	0.322516955	0.496011193	0.351649845	0.318012818	0.683631427	0.012958809	0.708930895	0.805713456	0.725960927	0.40485877	0.657555522	0.496186254	0.33559178	0.614331557	0.422012747	0.610621007	0.406158267	1.579982307	1.766808547	1.384750622	1.702122703	1.602102883	0.341025521	0.36383681	0.497098721	1.03452026	0.434078974	g33305	NAN	NAN	NA	NA	NA	NA	NA
R040899c2g7_i05	3.68162102	3.516617224	3.53559471	3.612232383	3.735989782	3.101516363	3.625490821	3.667689793	3.556771458	3.594090119	3.787066649	3.850950026	3.621558748	3.525517658	3.624521586	3.459166475	3.460702066	3.405241873	3.357502964	3.371486514	3.399546649	3.396023481	3.461920899	3.328996689	3.539742412	3.51770137	3.812369439	3.914928475	3.652561994	3.642482799	3.639902528	3.681987494	3.66102876	3.530749683	3.14940456	3.278921011	3.243668619	3.385029253	3.930175793	3.841396294	4.026920361	3.980222805	3.971695927	2.636364287	2.249375775	1.893163927	2.542221841	2.058428222	NA	NAN	NAN	NA	NA	NA	NA	NA
R040900c2g1_i02	4.022818149	3.760674878	3.880682077	3.501595429	3.939991313	3.861245962	3.99101007	4.026779868	3.577343881	4.077891396	3.968905834	3.711176863	3.752464782	3.571320802	3.556234416	3.838488694	3.653590795	3.536004134	3.853803545	3.552056701	3.688349297	3.670585595	3.709070092	3.703394429	3.633423747	3.779873526	3.298058864	3.184723344	3.424717347	3.4776882	3.632838979	3.522504928	3.754200921	3.288576532	3.402098037	3.649473174	3.55268488	3.272130145	3.035965553	3.076363293	3.076702544	3.217536388	3.260126001	3.207053541	3.686074179	3.509891676	3.515452221	3.377012511	g16975	Leucine-rich repeat and guanylate kinase domain-containing	NAN	LRGUK	Leucine-rich repeat and guanylate kinase domain-containing protein	LRGUK	axoneme assembly [GO:0035082]; cell differentiation [GO:0030154]; spermatogenesis [GO:0007283]	Involved in multiple aspects of sperm assembly including acrosome attachment, shaping of the sperm head and in the early aspects of axoneme development. Not essential for primary cilium biogenesis.
R040901c1g3_i01	2.714969255	1.420731537	2.713234255	2.396398555	2.386550475	1.307779101	2.665400897	1.981803689	2.371976277	1.881862071	2.472402717	2.149439089	1.763089514	2.318578145	2.848381867	2.748703967	2.442766453	2.407809327	2.528935758	2.408029015	2.281477834	2.240036013	2.651519257	1.467168339	2.204019518	2.53102602	2.356580738	2.303273026	2.587055074	2.350199488	2.297524403	2.551611356	2.326603375	2.34949531	2.284846484	2.286724214	2.055798756	2.293710024	2.111183851	2.485639001	2.450432089	2.592401472	2.760380049	2.600010425	2.180597814	2.712595879	2.528797564	2.573205929	g24464	NAN	NAN	NA	NA	NA	NA	NA
R040902c0g1_i02	2.686299386	2.496636431	2.380211822	2.959712605	2.368995028	2.598346259	2.736371301	2.39864319	2.387592308	2.776947136	2.715140363	2.420232673	2.675804119	2.658798581	2.100182829	2.698892361	2.565945411	2.270818746	2.127187539	2.65898514	2.222452269	2.448813712	2.315928423	1.744014721	2.706681874	2.699811815	2.398352886	2.549115746	2.428486905	2.432560741	2.086242642	2.312495001	2.677430421	2.858004634	2.989400548	2.790243058	2.817959085	3.277989935	2.955748698	3.01575283	3.163682311	3.148927273	3.01519593	2.756839785	2.673116702	3.029838442	2.776079237	2.961883887	g7021	NAN	NAN	NA	NA	NA	NA	NA
R040904c2g2_i08	2.824269811	2.090626138	2.328204429	2.712490629	2.582071007	2.145258845	2.407191903	2.775748695	2.257658383	2.550042106	2.342307869	2.303400945	2.642427955	2.718175843	2.22273076	2.465612335	2.393720724	2.148173124	2.682327761	2.12173232	2.24635306	2.149919154	2.68269756	2.32133328	2.44569044	2.339844316	2.465392856	2.622559873	2.046993153	2.277780607	2.279545651	2.419859308	2.337593676	1.772119763	2.667322117	2.333527768	2.161383473	2.518244674	1.891617145	2.113834274	2.21729832	2.20525098	2.219238217	3.420138179	3.299535214	3.334346099	3.372472912	3.192892242	NA	NAN	NAN	NA	NA	NA	NA	NA
R040905c2g3_i02	0.268304071	0.131056897	1.287559744	1.117503959	0.077155887	0.660400895	0.24596483	1.42742996	0.845066607	1.18731302	0.381421184	0.605912614	0.17529668	0.893340315	0.910874578	0.861567868	0.696560454	0.785095052	0.429983372	0.671143038	1.119143607	0.457444254	0.865609888	0.766706509	0.737026777	0.796268903	1.178136074	0.342322231	0.521350469	0.489921237	0.59130819	0.971723379	0.191520685	1.107604635	0.265557263	0.533123029	0.507600294	0.489326902	0.953165265	0.738017193	0.844536918	1.364525646	1.154158684	0.583743812	0.964150785	0.497098721	1.179019162	1.546238747	g28723	NAN	NAN	NA	NA	NA	NA	NA
R040906c2g5_i01	0.548704923	0.638348528	0.916974305	0.88541828	0.520449115	0.277341501	-0.207560554	0.382343575	0.544319886	1.030391448	0.242436976	0.39369588	1.13004351	0.851523326	1.135505302	-0.144619876	0.641603236	0.208010544	0.245319951	0.22372542	-0.239768842	-0.395695598	0.810217936	0.014594685	-0.62942594	0.201238417	0.44370455	0.862344826	0.062685886	0.768864958	-1.283862815	0.470428026	-0.473896386	0.70451158	0.329860306	0.23744279	0.560030024	0.489326902	1.216774167	0.579537235	0.589197545	1.329525716	1.070995094	0.791447542	0.661737202	-0.194330396	0.033375341	0.744825894	NA	NAN	NAN	NA	NA	NA	NA	NA
R040907c0g1_i01	3.263299992	2.94246726	3.220776531	2.886119848	3.729125687	2.808107393	3.046726324	3.401341978	2.947032066	3.325171174	3.318486619	3.047396145	2.832000342	3.076855756	3.196275862	3.284430704	3.345062392	3.116306196	3.372612254	3.429491428	3.404865809	3.434703869	3.118601903	3.561171578	3.847047367	3.43312589	3.759924714	3.799323782	3.735343319	3.24678829	3.589715645	3.674779823	3.236878135	3.089294326	3.439009026	3.472580565	3.546201423	3.43832973	3.381274186	3.464346387	3.428553417	3.518791164	3.46944623	3.614901111	3.583250393	3.791627016	3.759107173	3.686920607	g22943	NAN	NAN	NA	NA	NA	NA	NA
R040909c0g1_i01	0.783375194	0.81090446	0.963174673	0.012965776	0.582696602	1.179507548	0.551673713	1.61717142	1.238607112	0.706505706	0.926606934	0.438710125	0.837370472	0.622060709	1.093290384	0.382711692	0.749500758	0.546956657	0.874053562	1.121773932	0.594099867	0.225002235	1.159571497	1.052119046	1.061335497	0.683631427	1.078872121	1.127492906	0.560115399	0.437698036	0.469723076	-0.194589673	0.496186254	0.794644131	0.507176381	0.23744279	0.075010188	1.347116814	0.466358713	0.834757096	0.696813909	1.219123359	1.510384921	0.914968628	0.727504103	0.143119284	-0.756787515	0.878241954	g7587	Zinc finger MYM-type protein 1	NAN	ZMYM1	Zinc finger MYM-type protein 5	ZMYM5 QtsA-17725	NA	Functions as a transcriptional regulator.
R040911c0g1_i02	7.169522064	7.284891267	7.346502772	6.720698041	7.142284828	7.150844383	7.229323525	7.166970807	7.21481631	7.126755896	7.314887209	7.103386269	6.995970088	7.208447597	7.270871185	6.769247495	7.281708735	7.200811137	6.898341075	7.264483849	7.21508381	7.026643945	7.045360578	7.390187705	7.481552835	7.362021696	7.184369881	7.219417664	7.222534174	6.942818553	7.035516446	7.048546652	7.054670729	7.407459962	6.913996478	6.187532418	6.658562569	6.808461281	3.951015574	4.487454226	4.437020236	4.398469708	4.26150998	1.990671401	2.27159193	2.712595879	2.357134871	2.506069008	g2472	NAN	NAN	NA	NA	NA	NA	NA
R040912c0g1_i01	9.76831155	9.905685673	10.00355965	9.919902897	9.766704278	9.869945202	9.986784111	9.520959696	10.02089521	9.805227102	9.802135142	9.933199282	9.863774554	9.857531789	9.591886414	9.521118833	9.353031926	9.495333677	8.859837539	9.080420568	9.888160343	10.01208981	9.804555794	9.979640214	10.03518211	10.08771398	9.339693575	9.452880041	9.389307779	9.721642055	9.743650787	9.732903291	8.234145086	8.933032169	9.193653794	9.273200471	8.905212284	9.947546469	9.540058759	9.128167657	9.290031722	9.230418174	9.246508882	10.04002464	10.47508315	10.03988895	10.33324245	10.02219089	g1269	Adhesion G protein-coupled receptor B1	NAN	NA	Properdin (Complement factor P)	Cfp Pfc	complement activation, alternative pathway [GO:0006957]	A positive regulator of the alternate pathway of complement. It binds to and stabilizes the C3- and C5-convertase enzyme complexes.
R040912c1g4_i03	10.60387599	10.36688436	10.44052063	10.50093389	10.5492316	10.31564385	10.45282157	10.72744904	10.73612583	10.49644464	10.57711522	10.67201795	10.59715136	10.64252691	10.59113545	10.48289116	10.55696012	10.88610029	10.81470222	10.78498856	10.48210077	10.50680771	10.44677261	10.54776498	10.63304883	10.81904432	10.67351338	10.72071838	10.65538716	10.88648078	10.9382751	10.94773686	10.15353442	10.28360323	10.31391463	10.57703483	10.70061835	10.80416764	12.18820574	12.07592014	12.13832489	12.16202456	12.11745151	10.29545289	10.68569183	10.41947533	10.56437386	10.45248439	g1269	Properdin	NAN	NA	Properdin (Complement factor P)	Cfp Pfc	complement activation, alternative pathway [GO:0006957]	A positive regulator of the alternate pathway of complement. It binds to and stabilizes the C3- and C5-convertase enzyme complexes.
R040912c1g5_i01	0.985160571	0.75564767	1.093511192	0.88541828	1.174135862	0.962796271	1.10134176	0.577718076	1.519405254	1.362139788	1.954114582	1.513154668	1.54562904	1.571371591	1.765823719	1.909139285	1.703166777	1.448016256	0.956587242	1.973638179	2.001517924	1.588676145	1.326793072	1.226153807	1.519589567	1.751436062	1.894244641	1.514626278	1.425537504	1.744811821	1.598708417	1.724384854	1.420255089	1.035496605	0.977594665	1.451125305	1.39608347	1.475055913	3.373576369	3.208607532	2.754336682	3.055631792	3.37725931	1.492537827	1.680446521	1.735797956	1.430723582	0.835126412	g1269	Adhesion G protein-coupled receptor B1	NAN	NA	Properdin (Complement factor P)	Cfp Pfc	complement activation, alternative pathway [GO:0006957]	A positive regulator of the alternate pathway of complement. It binds to and stabilizes the C3- and C5-convertase enzyme complexes.
R040913c1g5_i02	3.098999599	2.771942274	3.081112605	2.726614306	3.34512754	2.507758677	2.899878283	3.501057391	2.893348757	2.837415325	3.201405734	2.934068291	2.959436599	3.011901412	3.004595509	3.292849639	3.345062392	3.116306196	3.222252961	3.207101808	2.465819513	2.668734937	3.118601903	2.83283946	2.972431254	2.742612357	2.638053449	2.746014606	3.0144312	2.96254752	2.970592735	3.138348751	2.348500886	2.582421141	2.740115428	2.611878647	2.911727841	2.914087348	2.955748698	2.897554052	2.930029335	3.138854091	3.15299776	2.504903933	2.673116702	2.551901178	2.706240817	2.330917792	NA	V(D)J recombination-activating protein 1	RAG-1	NA	NA	NA	NA	NA
R040914c0g2_i04	4.732828447	5.10095851	4.999808489	5.128924462	4.955717498	5.147127439	5.002469183	4.679491982	4.847055361	4.958247045	5.028880192	4.892896013	4.850886354	4.999969431	5.084800399	5.037312581	5.178264549	5.031533695	4.864612154	5.092818936	5.12898695	5.124448945	5.090846899	5.095436065	5.02839046	5.210115072	5.077191235	5.028079049	5.033227968	4.989131315	4.969930154	5.161778212	5.324680648	5.216890874	5.26529571	4.991065657	5.213177014	4.963814515	5.350724185	5.286542159	5.183539013	5.202705613	5.324118887	5.314384821	5.295960631	5.442334565	5.21603386	5.292096752	g1413	NAN	NAN	NA	NA	NA	NA	NA
R040915c1g1_i10	0.483546807	-0.385548279	0.349037257	0.412987602	-0.566034504	0.14620685	0.6283131	0.749762397	-0.253878923	0.806694224	0.83282124	0.347231765	0.507374052	0.156446949	0.644700703	0.503694163	0.641603236	0.261585117	0.541144414	0.464709659	0.212527052	0.619713208	0.970394825	0.014594685	-0.173799231	0.741049148	0.642196402	0.475148426	0.481515105	0.207561138	1.200446925	1.306192826	-0.073740018	0.33559178	-0.388791198	1.422545704	0.752547894	0.36270405	0.953165265	0.687100641	0.472901876	1.293655528	1.307353424	1.082433402	0.661737202	1.123717901	0.915777663	0.835126412	g6670	NAN	NAN	NA	NA	NA	NA	NA
R040917c0g1_i01	1.651796706	1.680137307	1.80144733	1.649362547	1.841854686	1.367877038	1.935436797	1.810976843	1.997633866	1.81125588	2.236408931	1.83275605	1.452410046	1.741289068	2.317457837	1.887067022	1.562316388	1.795451786	1.957195022	1.694931978	1.6358403	1.719749295	1.511777696	1.624713275	1.255169416	1.832920472	1.913579086	1.79434344	1.761177716	1.294447188	1.539507142	1.831975132	1.356848738	2.01645843	1.589866868	1.80118029	1.452645073	1.535007945	2.349578677	2.054810005	1.894575891	2.224430435	2.257354054	2.444677314	2.058138189	2.349467096	2.56870137	2.464234128	g13974	COMPASS component SPP1	NAN	NA	NA	NA	NA	NA
R040919c2g4_i02	7.020295925	7.27264219	7.166310266	7.283843061	7.118843647	7.263892876	7.212696897	7.043548099	7.215363327	7.114590479	7.247199319	7.247128993	7.206521789	7.287512194	7.148010621	7.208616102	7.113310173	7.161716401	7.076149401	7.141350515	7.016138103	7.113505526	7.104117876	7.046954051	6.98577336	7.077859386	6.957503248	6.859675117	6.890728246	6.940474735	6.872666662	6.874665728	7.179029667	7.329507621	7.160446008	7.120174772	7.091518126	7.260877716	7.050070332	7.123464611	7.10728006	7.008121684	7.059302256	6.201580005	5.876907092	6.2220799	5.914402362	6.111954407	g16488	26S proteasome non-ATPase regulatory subunit 3	NAN	PSMD3	26S proteasome non-ATPase regulatory subunit 3 (26S proteasome regulatory subunit RPN3) (26S proteasome regulatory subunit S3) (Proteasome subunit p58) (Transplantation antigen P91A) (Tum-P91A antigen)	Psmd3 P91a Tstap91a	regulation of protein catabolic process [GO:0042176]; ubiquitin-dependent protein catabolic process [GO:0006511]	Component of the 26S proteasome, a multiprotein complex involved in the ATP-dependent degradation of ubiquitinated proteins. This complex plays a key role in the maintenance of protein homeostasis by removing misfolded or damaged proteins, which could impair cellular functions, and by removing proteins whose functions are no longer required. Therefore, the proteasome participates in numerous cellular processes, including cell cycle progression, apoptosis, or DNA damage repair.
R040919c2g7_i01	3.865483167	3.781572549	3.416117571	3.671841556	3.729125687	3.808007558	3.543759221	3.737504503	3.624235206	3.601082943	3.442736221	3.611494527	3.510324945	3.498676374	3.745303394	3.680635703	3.701399451	3.821124423	3.764983916	3.918968784	3.679598408	3.604265006	3.709070092	3.242487095	3.524774286	3.276886848	3.738401109	3.849132994	3.597720697	3.553262796	3.452026424	3.577648042	3.643422379	3.732363742	3.870462121	3.823515508	3.817852703	3.94128732	4.411974774	4.266819873	4.523609975	4.508180087	4.510642475	4.836649158	4.729093017	4.923808865	4.706510209	4.887624433	g1960	NAD-dependent protein lipoamidase sirtuin-4, mitochondrial	NAN	SIRT4	NAD-dependent protein lipoamidase sirtuin-4, mitochondrial (EC 3.5.1.-) (NAD-dependent ADP-ribosyltransferase sirtuin-4) (EC 2.4.2.-) (NAD-dependent protein deacetylase sirtuin-4) (EC 3.5.1.-) (Regulatory protein SIR2 homolog 4) (SIR2-like protein 4)	Sirt4 Sir2l4	cellular response to DNA damage stimulus [GO:0006974]; cellular response to hypoxia [GO:0071456]; glutamine metabolic process [GO:0006541]; negative regulation of cardiac muscle cell apoptotic process [GO:0010667]; negative regulation of fatty acid oxidation [GO:0046322]; negative regulation of insulin secretion [GO:0046676]; negative regulation of protein processing involved in protein targeting to mitochondrion [GO:1903217]; peptidyl-lysine deacetylation [GO:0034983]; positive regulation of lipid biosynthetic process [GO:0046889]; protein ADP-ribosylation [GO:0006471]; regulation of glutamine family amino acid metabolic process [GO:0000820]; regulation of pyruvate dehydrogenase activity [GO:1904182]; tricarboxylic acid metabolic process [GO:0072350]	Acts as NAD-dependent protein lipoamidase, ADP-ribosyl transferase and deacetylase (PubMed:19220062). Catalyzes more efficiently removal of lipoyl- and biotinyl- than acetyl-lysine modifications. Inhibits the pyruvate dehydrogenase complex (PDH) activity via the enzymatic hydrolysis of the lipoamide cofactor from the E2 component, DLAT, in a phosphorylation-independent manner (PubMed:25525879). Catalyzes the transfer of ADP-ribosyl groups onto target proteins, including mitochondrial GLUD1, inhibiting GLUD1 enzyme activity. Acts as a negative regulator of mitochondrial glutamine metabolism by mediating mono ADP-ribosylation of GLUD1: expressed in response to DNA damage and negatively regulates anaplerosis by inhibiting GLUD1, leading to block metabolism of glutamine into tricarboxylic acid cycle and promoting cell cycle arrest (PubMed:16959573). In response to mTORC1 signal, SIRT4 expression is repressed, promoting anaplerosis and cell proliferation (PubMed:23663782). Acts as a tumor suppressor (PubMed:23562301, PubMed:23663782). Also acts as a NAD-dependent protein deacetylase: mediates deacetylation of 'Lys-471' of MLYCD, inhibiting its activity, thereby acting as a regulator of lipid homeostasis (PubMed:23746352). Does not seem to deacetylate PC (PubMed:23438705). Controls fatty acid oxidation by inhibiting PPARA transcriptional activation. Impairs SIRT1:PPARA interaction probably through the regulation of NAD(+) levels (PubMed:24043310, PubMed:20685656). Down-regulates insulin secretion (By similarity).
R040920c1g2_i08	0.343676609	1.588238462	0.660774209	1.117503959	1.465990473	0.560928416	0.899672026	1.285480677	1.16802216	1.294729478	1.014666239	1.183589864	1.200537241	1.436448649	1.468396174	0.66804045	1.676075361	1.276449113	1.27875848	1.349172291	1.170013922	1.627356332	0.918953482	1.57408607	1.607459727	1.573207719	1.440536266	1.844321946	1.043149808	1.537132342	1.274933821	1.414010028	1.122779248	0.998044425	0.450458451	1.479149727	1.306852517	1.131038719	1.732208655	1.204199023	1.139782633	1.496605956	1.113176048	0.049045043	0.790403202	1.018304409	0.309408119	0.697463686	g25456	NAN	NAN	NA	NA	NA	NA	NA
R040921c0g4_i04	1.651796706	1.420731537	1.458575393	1.943455341	1.680432522	1.5344678	1.77613876	1.758208682	1.547481558	1.488188723	1.286383509	1.634202382	0.977796781	1.190301896	0.95868602	1.387007794	1.781516153	1.642301609	1.487476008	1.378918184	1.50326191	1.331902798	0.918953482	1.896020735	1.549478238	1.806267115	1.772458447	1.715971329	1.603096433	1.264778502	1.379914878	1.414010028	1.558190007	1.607794944	0.977594665	1.363629813	1.39608347	1.391035954	1.683229773	1.638683883	1.214118355	1.464702125	1.795839975	1.134197129	0.9085279	1.123717901	1.594315486	0.648493694	g28816	NAN	NAN	NA	RNA-directed DNA polymerase from mobile element jockey (EC 2.7.7.49) (Reverse transcriptase)	pol	NA	NA
R040922c0g2_i04	5.591849874	5.82611278	5.468732181	5.029891576	5.687168106	5.904933462	5.636000338	5.899984546	5.406485015	5.355605468	5.446046279	5.417612034	5.461249062	5.367580169	5.689664815	5.29370795	5.65139607	5.625188075	5.696224658	5.49206318	5.290005292	4.976871054	5.226619744	5.782177274	5.675857161	5.636147764	5.591044735	5.60786197	5.503708543	5.759607012	5.723342835	5.610157006	5.523050073	5.185997887	5.021833962	5.286980331	5.340408789	5.182644347	4.824269682	4.649156706	4.659510073	4.729050249	4.606041852	3.802557262	3.644117849	2.887423243	3.626750773	3.020792157	g21569	.1| E3 SUMO-protein ligase RanBP2	NAN	RANBP2	E3 SUMO-protein ligase RanBP2 (EC 2.3.2.-) (Ran-binding protein 2) (RanBP2)	Ranbp2	NLS-bearing protein import into nucleus [GO:0006607]; centrosome localization [GO:0051642]; mRNA transport [GO:0051028]; positive regulation of GTPase activity [GO:0043547]; positive regulation of glucokinase activity [GO:0033133]; protein folding [GO:0006457]; protein sumoylation [GO:0016925]; regulation of gluconeogenesis [GO:0006111]; response to amphetamine [GO:0001975]	E3 SUMO-protein ligase which facilitates SUMO1 and SUMO2 conjugation by UBE2I. Involved in transport factor (Ran-GTP, karyopherin)-mediated protein import via the F-G repeat-containing domain which acts as a docking site for substrates. Binds single-stranded RNA (in vitro). May bind DNA. Component of the nuclear export pathway. Specific docking site for the nuclear export factor exportin-1 (By similarity). Sumoylates PML at 'Lys-490' which is essential for the proper assembly of PML-NB. Recruits BICD2 to the nuclear envelope and cytoplasmic stacks of nuclear pore complex known as annulate lamellae during G2 phase of cell cycle. Probable inactive PPIase with no peptidyl-prolyl cis-trans isomerase activity.
R040922c0g3_i04	5.006544565	5.061631202	5.098839915	4.177669789	5.268987046	5.042686554	5.146232035	5.480722283	4.894280327	4.993219193	5.121034919	4.981125485	4.934270661	4.943864578	5.225806371	4.824435314	5.129168048	5.124832016	5.05459309	4.958901379	4.547015597	4.49712483	4.422992185	5.252590742	5.172206501	5.096464461	5.053420184	5.159737577	5.067266662	5.178049748	5.25625063	5.182254605	4.976545356	4.849961326	4.578077062	4.621514593	4.798834935	4.794276367	4.322847323	4.367269138	4.38969179	4.448262534	4.293962198	2.883232101	3.25562763	2.007759448	3.006613603	2.113595345	g21569	E3 SUMO-protein ligase RanBP2	NAN	RANBP2	E3 SUMO-protein ligase RanBP2 (EC 2.3.2.-) (Ran-binding protein 2) (RanBP2)	Ranbp2	NLS-bearing protein import into nucleus [GO:0006607]; centrosome localization [GO:0051642]; mRNA transport [GO:0051028]; positive regulation of GTPase activity [GO:0043547]; positive regulation of glucokinase activity [GO:0033133]; protein folding [GO:0006457]; protein sumoylation [GO:0016925]; regulation of gluconeogenesis [GO:0006111]; response to amphetamine [GO:0001975]	E3 SUMO-protein ligase which facilitates SUMO1 and SUMO2 conjugation by UBE2I. Involved in transport factor (Ran-GTP, karyopherin)-mediated protein import via the F-G repeat-containing domain which acts as a docking site for substrates. Binds single-stranded RNA (in vitro). May bind DNA. Component of the nuclear export pathway. Specific docking site for the nuclear export factor exportin-1 (By similarity). Sumoylates PML at 'Lys-490' which is essential for the proper assembly of PML-NB. Recruits BICD2 to the nuclear envelope and cytoplasmic stacks of nuclear pore complex known as annulate lamellae during G2 phase of cell cycle. Probable inactive PPIase with no peptidyl-prolyl cis-trans isomerase activity.
R040924c4g1_i02	0.548704923	0.91544745	1.007941331	0.412987602	0.859068774	0.213263608	0.145239553	0.156303872	0.544319886	0.482479881	0.971308353	0.682767266	0.746047422	0.571439306	0.318050557	1.110469972	0.330201706	0.890881308	-0.756672008	0.62223736	0.394660717	0.274583341	0.268324747	0.574053217	0.385850822	0.849452783	0.687827706	1.001001647	0.166826367	0.327213623	0.190686052	0.402239836	0.142227485	0.608370519	0.127656439	0.301625805	-0.246561884	0.123322132	0.466358713	0.634321161	0.133063408	0.825872947	0.563223138	0.791447542	1.21402731	0.143119284	0.370887488	1.038869255	NA	NAN	NAN	NA	NA	NA	NA	NA
R040924c4g2_i01	1.356645531	1.012924045	1.051360589	1.240717366	0.956321069	0.660400895	1.435810277	1.703436954	1.015562509	0.900374625	1.388801897	1.129703791	1.413367873	1.255886318	1.004963667	0.768046772	1.40621211	0.785095052	1.108711912	0.851701903	1.335136973	1.30829045	1.511777696	1.321313708	1.393428966	1.405768948	2.059579562	1.316407216	1.526865333	1.171926016	1.121903872	1.062886184	1.244555859	0.959594021	0.714075174	0.363074636	0.659497855	1.051168563	0.77763363	0.834757096	0.133063408	0.825872947	0.058310704	-0.626412472	-0.012022956	-0.072863559	-0.51517011	0.375097695	NA	NAN	NAN	NA	NA	NA	NA	NA
R040926c0g2_i01	6.923047733	6.933795214	6.932323712	6.200689418	6.8623172	6.781925216	6.835233891	7.055214974	6.929605654	6.820912049	6.871713869	6.885468348	6.819159233	6.824646657	6.767501933	6.408693753	6.780414093	6.993300475	6.785741288	6.6505992	6.207389999	5.979115404	6.059198406	6.91523977	6.902819664	6.927528988	6.457358538	6.580717537	6.53218783	6.632426241	6.756423793	6.596241001	6.468619371	6.564639977	6.289811876	6.420354196	6.51156175	6.646340637	5.951339239	5.667598475	5.868396263	5.83466639	5.839563899	4.622289213	4.772581904	3.726181621	4.773492982	4.077557365	g11956	Vacuolar protein sorting-associated protein 13D	NAN	VPS13D	Vacuolar protein sorting-associated protein 13D	VPS13D KIAA0453	mitochondrion organization [GO:0007005]; positive regulation of mitophagy [GO:1901526]; protein retention in Golgi apparatus [GO:0045053]; protein targeting to vacuole [GO:0006623]	Functions in promoting mitochondrial clearance by mitochondrial autophagy (mitophagy), also possibly by positively regulating mitochondrial fission (PubMed:29307555, PubMed:29604224). Mitophagy plays an important role in regulating cell health and mitochondrial size and homeostasis.
R040927c0g10_i01	3.366296284	3.788471709	3.565852164	1.943455341	3.163573718	3.203988149	3.353696587	3.784439375	3.426767221	3.72788568	3.683406529	3.825753312	3.528708805	3.485066111	4.192894235	3.466627538	4.421459819	4.092733437	3.682511547	4.067930248	3.565483392	3.623526874	4.045239785	5.509913246	5.274178235	5.227797559	4.096604728	4.297834359	4.186220956	4.861150758	5.072686219	4.977820436	2.9379099	3.400456012	2.740115428	3.944036401	4.050955658	4.761190459	4.650427274	4.177415328	4.508919359	4.677791186	4.773213299	1.903864418	1.612446886	0.573513152	1.874560411	0.375097695	NA	NAN	NAN	NA	NA	NA	NA	NA
R040927c0g12_i05	5.157780596	5.535529952	5.371443767	3.743048145	5.233048404	5.181024001	5.30349393	5.834586421	5.64767399	5.29004705	5.366698831	5.583384832	5.470788294	5.453951512	6.157438491	5.363311691	6.21077444	6.262238467	5.851231754	6.070203086	5.877970437	5.893438967	6.07983926	7.655126255	7.309917223	7.449665192	6.195331454	6.163755575	6.193053775	6.953318867	7.346321437	7.020390963	5.181056626	5.485679235	4.722801153	6.087540301	6.423215672	6.970565646	6.83429457	6.481385271	6.667409203	6.724707894	6.808046641	4.017648429	3.936037014	2.349467096	3.937330858	2.251158526	NA	NAN	NAN	NA	NA	NA	NA	NA
R040928c1g1_i02	1.993487742	1.874220626	1.640173379	2.286283071	1.252818449	2.056742177	2.065162154	1.810976843	1.431741132	1.81125588	1.813883775	2.080100299	1.867885854	1.893286142	1.501054393	1.864651815	2.159512952	1.933893154	2.179674249	1.545560457	2.222452269	1.995848915	1.511777696	2.193007362	1.818560713	2.030082212	2.342383521	2.006754341	1.933469183	2.018094956	1.655575813	2.002874683	1.783879461	2.257399808	2.056872938	2.506891452	2.194928323	1.71856427	2.41103379	2.054810005	2.703632422	2.592401472	2.199795893	2.805543655	2.032347592	2.762415186	2.230180682	2.586266381	g10137	Hydrolethalus syndrome protein 1 homolog	NAN	HYLS1	NA	NA	NA	NA
R040928c3g1_i01	-3.234156119	-3.234156119	-3.234156119	-2.54999804	-2.103077258	-3.234156119	-3.234156119	-3.234156119	-2.620524539	-3.234156119	-1.807298208	-2.757207762	-2.479240795	-3.234156119	0.163417409	0.861567868	-0.37221992	-1.133274225	-1.217599404	-1.235434815	-2.163520551	-0.745018337	-2.037770945	-3.234156119	-1.804267526	-1.007079939	-1.961669957	-2.578580713	-1.552974556	-3.234156119	-2.132632192	-2.094202177	-3.234156119	-1.438642902	-1.885516246	-3.234156119	-1.65863594	-1.390231237	1.284018898	1.498061653	0.411038523	1.140529965	1.027543631	1.903864418	2.226812154	1.559141202	1.895631292	1.76877008	NA	NAN	NAN	NA	NA	NA	NA	NA
R040929c0g1_i01	3.659666804	3.358703978	3.432631211	3.36380283	3.42375353	3.389383357	3.477977094	3.443730707	3.464070137	3.492455578	3.238452997	3.198997845	3.647025553	3.215181732	1.738693089	2.131958373	1.338712261	2.090127736	1.99673981	1.851651724	3.378071695	3.412727937	3.388179665	3.258606875	2.950196285	3.424389121	3.671833833	3.624431925	3.392858955	3.349291068	3.099159537	3.106561053	3.758296342	3.386030611	3.356520966	3.507017097	3.19476448	3.524652341	2.512657109	2.440237717	3.116008975	2.577562153	2.899445212	2.338351398	2.180597814	2.532889128	2.341863246	2.506069008	g31440	Rhodopsin, GQ-coupled	NAN	NA	RYamide receptor (Neuropeptide Y-like receptor) (NPY-R)	RYa-R NepYr CG5811	G protein-coupled receptor signaling pathway [GO:0007186]; cell surface receptor signaling pathway [GO:0007166]	Receptor for the neuropeptides RYamide-1 and RYamide-2 (PubMed:21843505, PubMed:21704020). The activity of this receptor is mediated by G proteins which activate a phosphatidyl-inositol-calcium second messenger system (PubMed:21843505, PubMed:21704020). RYamide signaling may suppress feeding behavior (PubMed:21704020).
R040929c1g2_i01	2.148657994	3.003036539	2.726688616	2.563084238	2.471259531	2.585748248	2.710164819	1.646503484	1.461558311	2.095000683	1.250561999	1.930545489	1.793816075	1.407880984	1.17652	0.815564987	1.073979756	0.034203802	0.429983372	-0.535159114	2.554643132	2.053795949	1.644385121	1.351688173	0.737026777	1.175243628	3.126403175	2.942371482	3.048910992	1.585935569	1.598708417	1.343034465	3.06898457	3.141754383	2.798090916	0.987955647	0.396653401	0.713433607	-1.187800794	-1.141471371	-0.537780459	-1.069241992	-0.72517166	1.606874243	1.924311564	2.259807998	1.831472315	1.961519333	NA	NAN	NAN	NA	NA	NA	NA	NA
R040929c1g3_i14	0.937297998	1.271142474	1.582143956	1.678717602	0.699671039	1.425571288	1.935436797	1.358200444	1.575021882	1.18731302	1.862157826	1.285675601	1.581293042	1.121593448	1.738693089	0.615311492	1.470694476	1.250185013	1.034653743	1.519089394	1.289855462	1.104037418	0.69261408	1.494649742	1.663200712	1.295105795	1.413629062	1.243782251	1.173873725	-0.066385855	1.121903872	1.148629253	1.197071443	1.749759977	1.267542128	0.987955647	1.559521125	1.535007945	2.092548108	1.204199023	1.508069069	1.952689332	2.077295712	1.990671401	1.167394888	1.832261494	1.644968331	1.345795259	g10902	RNA-directed DNA polymerase from mobile element	NAN	NA	RNA-directed DNA polymerase from mobile element jockey (EC 2.7.7.49) (Reverse transcriptase)	pol	NA	NA
R040931c2g1_i02	0.670806271	0.81090446	1.007941331	0.9827765	0.240527766	0.923287836	1.018338235	1.20889996	0.651687182	1.071250785	1.45325228	1.101986704	1.373239683	0.808457984	1.135505302	0.99138003	1.267898596	1.327585017	1.034653743	1.378918184	1.442487729	0.866020994	1.159571497	1.521617433	0.837356429	1.884793934	1.00868655	0.862344826	1.015521046	1.038025875	1.569411425	1.343034465	1.356848738	1.20942873	1.200333476	0.907744145	1.17858483	1.181930146	1.379351086	1.437736301	1.508069069	1.729230638	1.510384921	1.712810898	1.646847301	1.768674356	1.936871703	1.405961858	NA	NAN	NAN	NA	NA	NA	NA	NA
R040933c0g1_i01	1.993487742	1.588238462	1.582143956	0.834159137	1.891883491	1.902746419	1.498402866	1.731082728	1.272645422	1.518052338	1.813883775	1.534047807	1.393443293	1.646656275	2.056905728	0.99138003	1.806714765	1.70165424	1.831608898	1.718390049	1.379040388	1.444493672	1.114551725	1.439153269	1.255169416	1.69443849	1.772458447	1.844321946	1.933469183	1.407372815	1.569411425	1.752043942	1.244555859	1.450320092	0.450458451	1.560097669	1.366948758	1.515299459	1.756088334	1.815033516	1.848644042	1.857618815	1.769705829	2.04577038	1.345510077	0.962561158	1.459309786	1.076379403	g29306	NAN	NAN	NA	NA	NA	NA	NA
R040934c2g1_i01	2.039550882	2.317438863	2.44676124	1.317376479	1.763400104	1.962437504	2.065162154	2.092516841	1.935247598	2.315095144	1.90886874	2.253883738	2.25776375	1.694748455	2.299003477	1.448587066	1.338712261	2.060205108	2.144896128	1.349172291	1.822305222	1.400506023	1.736408474	1.548090264	1.742970991	1.475093273	1.662475507	1.962180797	1.962698576	2.121030757	1.813850971	1.831975132	1.097139994	1.939520211	0.507176381	-0.134882388	-0.076834662	0.529179746	0.407263704	-0.429568308	-0.420654648	0.283521727	0.368010594	-0.626412472	-0.376425442	-0.635614167	-0.630926561	-1.214251095	NA	NAN	NAN	NA	NA	NA	NA	NA
R040934c3g1_i03	1.621830135	1.059298889	1.213042252	1.117503959	1.174135862	0.923287836	1.347891272	1.20889996	0.79909713	1.224014355	0.83282124	0.891450019	1.373239683	0.08606665	1.400774543	0.861567868	0.258958555	1.376970296	0.91591052	1.121773932	0.70174297	0.866020994	0.810217936	1.351688173	1.325954807	1.295105795	1.300682221	1.54516815	0.899389867	1.139597952	0.70343823	0.923886641	0.747596479	0.505362277	0.053425791	-0.901515402	-0.159203746	0.678417445	0.407263704	-0.038253063	0.411038523	0.283521727	0.436058942	-0.463660225	-1.073389682	-0.818843561	0.033375341	-0.891005713	NA	NAN	NAN	NA	NA	NA	NA	NA
R040934c3g1_i08	4.764030925	4.497325785	4.474185711	4.020315195	4.637958708	4.19149367	4.55691184	5.052519273	4.493643058	4.625941793	4.391122182	4.448963492	4.562762659	4.275711993	4.353528582	3.815299671	4.056854327	4.379932571	4.604764197	3.908809002	3.902789118	4.298724869	4.132509137	4.467199295	4.644645888	4.79814933	4.372887042	4.442762942	4.420197262	4.36640377	4.269394941	4.221518639	3.750093841	3.720914773	3.5645766	3.486453971	3.10938298	3.55874835	2.815062296	2.930762286	2.896560907	2.909236231	2.923350245	2.504903933	2.249375775	2.188706552	2.987113459	2.02044219	NA	Sacsin	NAN	NA	NA	NA	NA	NA
R040935c1g2_i09	0.188775632	0.575917181	0.768772047	0.608702958	0.455394273	1.038708332	0.803793115	1.247698388	1.431741132	1.294729478	1.321337093	0.825187288	1.13004351	1.318618487	0.95868602	0.906149081	1.031859708	0.856473945	0.740662439	1.121773932	1.0930196	1.1840587	0.424035697	0.673593271	0.931160206	0.280835289	0.972270377	0.956247221	0.773085739	1.139597952	0.950694271	0.470428026	1.500681958	0.998044425	0.89498985	0.865901577	-0.923566248	0.567961229	0.281275171	1.091246891	1.101127295	1.329525716	0.501041674	0.656352085	1.303000144	0.646082964	0.873920939	0.597802913	g3267	Sterile alpha motif domain-containing protein 3	NAN	NA	NA	NA	NA	NA
R040935c1g2_i12	1.559962428	1.680137307	1.582143956	1.991035598	1.736270959	1.508004527	1.77613876	1.981803689	1.935247598	1.631684083	1.574109621	1.672395222	2.005508893	1.436448649	1.711042459	1.478418294	1.303739865	1.05158997	1.2463149	1.436630951	1.822305222	1.019315638	1.877828165	2.141781265	1.393428966	1.665072399	1.894244641	1.68887176	2.139489407	1.723158617	2.106780892	1.696185108	1.290527062	2.089500475	1.200333476	2.136449449	1.634783371	1.573635149	2.015500366	2.074754283	1.801201611	1.646329195	2.160107101	2.338351398	2.569331072	2.57066594	2.741582581	2.612037847	g3267	Sterile alpha motif domain-containing protein 3	NAN	NA	NA	NA	NA	NA
R040935c1g2_i16	4.736328902	4.911718761	5.072737922	4.886295186	4.730224919	4.881955724	4.882434351	4.741973113	4.924034005	4.952790668	4.752982286	4.94452901	4.925625623	4.906062719	4.845102783	4.746894663	4.650969005	4.723242411	4.700676147	4.680025145	4.71058485	4.600380262	4.722077749	4.794666471	4.609607795	4.689315639	4.610603895	4.68829462	4.767338389	4.524981989	4.675585691	4.725674386	4.528779846	4.946511742	4.752429998	4.6526096	4.499916282	4.802430631	4.578590525	4.632433011	4.519951321	4.595476753	4.646098556	4.381177102	4.470419182	4.813910961	4.42787278	4.580107179	g3267	Sterile alpha motif domain-containing protein 3	NAN	NA	NA	NA	NA	NA
R040936c3g1_i01	4.354294266	4.432738326	4.287073545	4.392221316	4.373223169	4.385687376	4.385349304	4.482119357	4.408182581	4.493165496	4.349395948	4.363999974	4.402536449	4.464397784	4.294202154	4.246516615	4.215795772	4.311726658	4.299510379	4.26797384	4.185288179	4.224976614	4.160463973	4.266604804	4.289248871	4.136144188	4.146484066	3.966615019	4.183119843	4.034074154	4.145827675	3.87673269	3.956670582	4.188126257	4.122701506	4.430207713	4.2029497	4.377672638	5.121754846	5.130932881	5.075524742	4.995034941	5.152707383	4.809046268	4.721043147	4.905448313	4.90400242	4.806242314	g27415	Tubulin monoglycylase TTLL3	NAN	TTLL8	Protein monoglycylase TTLL8 (EC 6.3.2.-) (Tubulin--tyrosine ligase-like protein 8)	Ttll8	cilium assembly [GO:0060271]; protein polyglycylation [GO:0018094]	Monoglycylase which modifies both tubulin and non-tubulin proteins, generating side chains of glycine on the gamma-carboxyl groups of specific glutamate residues of target proteins. Monoglycylates tubulin, with a preference for alpha-tubulin toward beta-tubulin. Has the ability to modify non-tubulin proteins such as ANP32A, ANP32B, SET and NCL. Involved in the side-chain initiation step of the glycylation reaction by adding a single glycine chain to generate monoglycine side chains. Not involved in elongation step of the polyglycylation reaction.
R040936c3g1_i03	3.301609336	3.628502594	3.6878045	3.251070229	3.415225949	3.322620666	3.711672455	3.218113514	3.535901428	3.753217749	3.497249667	3.499107067	3.482302311	3.670855346	3.176193122	3.026224049	3.247217732	3.267995301	2.820966672	3.318745704	3.415445655	3.285485173	3.320411601	3.446235124	3.20617258	3.597592127	2.912436095	3.278597359	3.042080643	2.654708072	2.686666966	3.018201675	2.711625089	3.225159222	3.140468092	3.213696546	3.267512764	3.573117805	4.821443176	4.615513179	4.448613666	4.646138136	4.382852211	2.913172756	2.959767128	3.069958871	3.044840552	2.961883887	g30657	Leucine-rich repeat-containing protein 28	NAN	NA	Leucine-rich repeat-containing protein 28	LRRC28	NA	NA
R040937c1g5_i01	5.253718797	5.314371389	5.232168164	5.655426788	5.371724674	5.709754042	5.406370033	5.296395777	5.398799706	5.52511435	5.341379473	5.330724611	5.567317258	5.452203855	5.087491104	5.272580439	5.001309472	4.70159912	4.967711232	4.668027671	4.530077431	4.334231832	4.418368876	4.906312089	4.627233208	4.464873368	5.152357409	5.112081338	4.933411644	5.053446174	4.944482419	4.942244953	5.869140222	5.321034681	5.469980804	3.486453971	3.565565035	3.283826021	1.284018898	1.766808547	0.935233184	1.617601869	0.368010594	1.410947436	1.259199502	1.400374797	0.830813452	1.649399302	g17848	NAN	NAN	NA	Transcription factor AP-2-beta (AP2-beta) (Activating enhancer-binding protein 2-beta)	TFAP2B	aorta morphogenesis [GO:0035909]; calcium ion homeostasis [GO:0055074]; cellular ammonia homeostasis [GO:0097275]; cellular creatinine homeostasis [GO:0097276]; cellular urea homeostasis [GO:0097277]; collecting duct development [GO:0072044]; distal tubule development [GO:0072017]; ductus arteriosus closure [GO:0097070]; fat cell differentiation [GO:0045444]; forelimb morphogenesis [GO:0035136]; glucose homeostasis [GO:0042593]; glucose metabolic process [GO:0006006]; hindlimb morphogenesis [GO:0035137]; kidney development [GO:0001822]; magnesium ion homeostasis [GO:0010960]; metanephric nephron development [GO:0072210]; negative regulation of apoptotic process [GO:0043066]; negative regulation of cell population proliferation [GO:0008285]; negative regulation of cysteine-type endopeptidase activity involved in apoptotic process [GO:0043154]; negative regulation of neuron apoptotic process [GO:0043524]; negative regulation of transcription by RNA polymerase II [GO:0000122]; negative regulation of transcription, DNA-templated [GO:0045892]; phosphate ion homeostasis [GO:0055062]; positive regulation of cell population proliferation [GO:0008284]; positive regulation of neuron apoptotic process [GO:0043525]; positive regulation of transcription by RNA polymerase II [GO:0045944]; positive regulation of transcription, DNA-templated [GO:0045893]; positive regulation of urine volume [GO:0035810]; potassium ion homeostasis [GO:0055075]; regulation of BMP signaling pathway [GO:0030510]; regulation of cell differentiation [GO:0045595]; regulation of insulin secretion [GO:0050796]; regulation of transcription by RNA polymerase II [GO:0006357]; regulation of transcription, DNA-templated [GO:0006355]; renal water homeostasis [GO:0003091]; response to drug [GO:0042493]; retina layer formation [GO:0010842]; skin development [GO:0043588]; sodium ion homeostasis [GO:0055078]; sympathetic nervous system development [GO:0048485]; transcription by RNA polymerase II [GO:0006366]	Sequence-specific DNA-binding protein that interacts with inducible viral and cellular enhancer elements to regulate transcription of selected genes. AP-2 factors bind to the consensus sequence 5'-GCCNNNGGC-3' and activate genes involved in a large spectrum of important biological functions including proper eye, face, body wall, limb and neural tube development. They also suppress a number of genes including MCAM/MUC18, C/EBP alpha and MYC. AP-2-beta appears to be required for normal face and limb development and for proper terminal differentiation and function of renal tubular epithelia.
R040938c1g2_i01	3.088082049	3.149557845	2.98361777	3.408293314	2.858552262	3.065675263	2.930468045	3.074429456	2.904246415	2.940254621	3.143987594	3.003127439	2.904183002	2.973427939	2.783488385	3.026224049	2.809778869	2.853899564	3.171319942	3.0309474	3.051710134	2.89165636	2.949458198	2.381455071	2.983421538	2.594710688	3.191210985	2.759101743	3.089227611	2.857144518	2.981755231	2.874604649	3.114423354	2.929377584	3.40955617	2.866489272	3.027965475	2.780118711	2.892516347	3.346244436	3.548332849	3.345679657	3.477541958	3.520803762	3.25562763	3.500136072	3.633037861	3.692970575	g22779	Phospholipid phosphatase 6	NAN	PLPP7	Phospholipid phosphatase 6 (EC 3.1.3.-) (Phosphatidic acid phosphatase type 2 domain-containing protein 2) (Presqualene diphosphate phosphatase)	Plpp6 Ppapdc2	phospholipid dephosphorylation [GO:0046839]	Phosphatase that dephosphorylates presqualene diphosphate (PSDP) into presqualene monophosphate (PSMP), suggesting that it may be indirectly involved in innate immunity. PSDP is a bioactive lipid that rapidly remodels to presqualene monophosphate PSMP upon cell activation. Displays diphosphate phosphatase activity with a substrate preference for PSDP > FDP > phosphatidic acid (By similarity).
R040938c1g5_i08	3.088082049	3.252938011	3.132558522	3.180997495	3.153354867	3.11033922	3.025629574	3.16842444	3.39621449	3.015461703	3.466351791	3.342108619	3.236061836	3.429303548	3.338596379	3.436548939	3.452742543	3.350664038	3.311201805	3.443635447	3.247973589	3.429241189	3.349845685	3.06137303	3.348979451	3.43312589	3.26080076	3.375259178	3.365762113	3.515970307	3.537719799	3.6006505	3.055734792	3.517575687	3.309456938	3.624596525	3.682511314	3.54908858	4.389249721	4.047197044	4.131320238	4.109640267	4.218683475	5.587029091	5.560150535	5.374539049	5.583727485	5.471739451	g11757	NAN	NAN	NA	NA	NA	NA	NA
R040939c0g1_i01	5.168185095	5.418105599	5.373583535	5.421498239	5.230620361	5.435652175	5.392703617	5.478685114	5.780766027	5.589819138	5.56566307	5.676764169	5.605706312	5.543672619	4.922489675	4.88136906	5.012182312	5.407775541	5.255421325	5.754246021	4.617436268	4.899970677	4.525433443	4.679649518	4.82041657	4.486019595	4.044938927	3.879412497	3.75218175	5.223099157	5.219002431	5.261372059	4.339477166	5.257078668	5.09072329	5.596176372	5.829834307	5.821912268	8.148384791	8.291381032	8.190238905	8.243509974	8.14798043	7.869655204	7.879024515	7.918467102	7.933340943	7.830200953	g2677	Glycine-rich domain-containing protein 1	AtGRDP1	NA	Glycine-rich domain-containing protein 1 (AtGRDP1)	GRDP1 At2g22660 T9I22.10	abscisic acid-activated signaling pathway [GO:0009738]; cellular response to osmotic stress [GO:0071470]; regulation of abscisic acid-activated signaling pathway [GO:0009787]	Plays a regulatory role in abscisic acid (ABA) signaling and tolerance to abiotic stress during germination. May be involved in the regulation of the ABI transcriptional factors.
R040939c0g1_i03	-1.220114067	-0.816739759	-0.354468589	-0.082308255	-0.865168153	-1.244058697	-0.872723234	-1.247006933	-1.592414085	-0.303322574	-0.083570854	-2.757207762	-0.876549149	-0.776274714	-0.863150263	-1.353299239	-0.618287642	-1.440349086	-0.756672008	-0.428262656	-1.731351605	-3.234156119	-2.515346253	-2.648886847	-1.529721401	-0.829394093	-1.485855825	-3.234156119	-3.234156119	-0.983684121	-2.580723498	-1.029007737	-1.945032534	-1.438642902	-2.634292726	-1.224110711	-0.661006208	-1.001559701	1.77957918	1.468214263	1.848644042	2.105331811	1.688336866	-0.463660225	0.964150785	1.221950825	1.809435875	1.345795259	NA	NAN	NAN	NA	NA	NA	NA	NA
R040940c3g8_i03	1.765801221	1.012924045	1.287559744	0.9827765	0.956321069	0.454086126	1.154137766	1.042346115	1.730059543	1.547310297	1.763938338	1.1568984	1.352749117	1.156356664	1.501054393	1.77133702	1.703166777	1.376970296	1.568441903	1.808584522	0.895570101	1.465994568	0.810217936	1.321313708	1.716867924	0.741049148	2.356580738	1.68887176	1.425537504	1.379959219	1.762997784	2.025716532	1.097139994	1.727048182	1.423022737	1.393388484	1.659022865	1.324645474	1.707927056	1.584068546	1.565988212	2.316679883	2.034036466	1.492537827	1.952088452	1.596245507	2.279106938	1.813883613	g26409	NAN	NAN	NA	NA	NA	NA	NA
R040940c3g9_i02	4.446935101	4.401578559	4.404739231	4.494811176	4.645269425	4.456592544	4.504504126	4.457505454	4.468165072	4.455078478	4.546913746	4.575284342	4.351813265	4.488471768	4.100010519	4.193545639	4.172834564	4.324369985	4.222379373	4.235823528	4.397609906	4.481374743	4.272295525	4.154775793	4.464198571	4.587337196	4.559355625	4.701913455	4.6168803	4.434608275	4.383208547	4.563428487	4.355786028	4.352950357	4.409780847	4.52399403	4.562292261	4.457296714	4.754856552	4.739387277	4.69238787	4.695080692	4.709337794	4.727139912	4.576840288	4.682060385	4.667227743	4.414241974	g19348	DDB1- and CUL4-associated factor 8	NAN	DCAF8	DDB1- and CUL4-associated factor 8 (WD repeat-containing protein 42A)	dcaf8 wdr42a	NA	NA
