## Supplementary material for "Wnt signaling restores evolutionary loss of regenerative potential in *Hydra*": Source Data 7 (part 4 of 5)

ID	FR_0H_1	FR_0H_2	FR_0H_3	FR_0H_4	HR_0H_1	FR_0H_5	FR_0H_6	FR_0H_7	HR_0H_2	HR_0H_3	HR_0H_4	HR_0H_5	HR_0H_6	HR_0H_7	FR_3H_1	FR_3H_3	FR_3H_4	HR_3H_1	HR_3H_2	HR_3H_3	HR_3H_4	FR_12H_1	FR_12H_2	FR_12H_4	HR_12H_1	HR_12H_2	HR_12H_4	FR_24H_1	FR_24H_2	FR_24H_3	HR_24H_1	HR_24H_2	HR_24H_3	FR_48H_1	FR_48H_2	FR_48H_4	HR_48H_1	HR_48H_3	HR_48H_4
R037811c0g1_i02	0.16	0.16	0	0	0	0	0.34	0	0	0.07	0	0	0.14	0.07	0	0.14	0.08	0	0	0	0.07	0.15	0	0	0.2	0.15	0.08	0.29	0.15	0.2	0.06	0.23	0.08	0.09	0	0	0	0.2	0
R037811c0g1_i05	0.06	0	0.13	0	0	0	0	0	0.12	0.06	0	0	0	0	0.13	0	0.12	0	0	0	0	0	0.04	0	0.05	0	0.07	0.17	0	0	0.1	0	0	0.04	0	0	0.11	0	0
R037811c0g3_i02	0.24	0.41	0.65	1.06	1.07	0.74	1.21	0.47	0.84	1.88	0.65	1.52	0.51	0.63	0.81	0.85	0.64	0.52	0.6	0.58	0.47	0.17	0.58	0.58	0.51	0.5	0.29	0.77	0.42	0.7	0.45	0.28	1.26	0.58	1.82	0.56	0.83	0.92	0.51
R037811c0g3_i03	0.22	0.31	0.59	0.1	0.6	0.86	0.62	0.69	0.36	0.47	0.49	0.62	0.19	0.46	0.31	0.18	0.29	0.11	0.44	0.21	0.26	0.13	0.48	0.32	0.57	0.21	0.11	0.32	0.87	0.32	0.17	0.1	0.41	0.31	0.5	0.42	0.33	0.25	0.44
R037812c0g2_i01	41.99	38.91	36.67	31	42.28	40.26	38.53	40.08	39.4	41.1	40.68	41.67	41.39	43.06	39.92	33.46	33.43	35.01	36.79	32.56	34.96	32.2	27.95	30.94	37.72	32.61	35.51	30.38	29.56	29.68	30.82	32.98	30.41	29.81	30.15	26.09	31.97	31.03	30.97
R037813c0g1_i02	52.07	56.88	56.66	54.71	55.55	56.81	56.14	57.37	55.02	57.47	57.63	54.71	59.28	54.34	50.25	52.71	53.95	53.61	56.01	52.51	51.2	59.45	57.18	53.8	56.59	53.63	58.1	48.21	49.88	49.09	47.85	49.61	52.12	51.05	51.71	49.56	59.52	57.94	58.37
R037814c0g1_i02	6.05	6.24	7.65	7.23	6.93	7.46	7.47	6.21	6.13	6.36	6.56	5.77	7.64	6.66	6.01	5.94	7.4	6.66	6.95	6.01	5.8	7.7	6.22	6.48	7.31	6.94	7.32	6.25	6.95	5.7	5.96	5.27	5.27	7.27	6.45	5.39	5.04	4.95	4.77
R037814c0g2_i01	7.74	6.02	7.04	6.57	6.39	8.08	6.54	6.3	7.96	5.16	8.56	7.48	8.87	8.99	7.78	7.27	8.26	5.78	7.64	9.71	6.54	8.86	6.96	7.41	7.72	5.4	8.44	6.43	5.67	5.94	5.12	8.01	5.94	6.35	6.19	6.3	5.42	4.29	5.15
R037816c0g2_i02	33.63	35.45	36.63	30.19	33.43	36.38	36.63	36.98	35.75	32.98	36.93	39.51	38.6	39.77	34.86	33.14	35.69	37.5	34.45	32.9	36.04	34.16	30.78	33.32	35.05	35.34	38.55	33.03	35.91	36.26	34.42	36.02	35	32.96	36.2	31.46	34.12	33.71	32.71
R037817c0g2_i03	11.75	9.9	10.74	12.92	11.15	11.71	10.38	11.05	10.08	10.23	10.32	11.33	12.06	10.44	9.26	10.54	9.57	8.95	9.49	10.89	9.7	11.04	10.18	12.08	9.92	10.31	10.95	10	10.74	10.99	9.3	9.5	10.43	9.37	9.9	10.17	13.53	12.35	12.9
R037818c1g1_i01	2.65	4.23	4.85	7.17	6.47	1.94	6.57	7.53	1.28	6.7	4.79	3.97	8.01	2.71	1.86	2.06	0.44	4.09	3.64	3.37	1.36	4.33	6.9	1.11	3.26	8.43	4.08	2.25	5.4	1.94	2.46	3.16	4.64	3.63	3.53	3.35	4	2.8	3.01
R037818c2g1_i01	4.7	4.64	5.49	3.57	3.82	4.39	2.61	5.4	6.92	6.24	6.01	7.26	3.54	6.54	4.91	4.39	3.79	5.68	5.5	4.59	4.09	3.26	3.13	3.52	4.18	4.76	3.78	3.57	4.34	5.17	3.91	3.42	5.83	3.95	4.94	4.41	3.78	3.93	4.5
R037818c2g2_i01	4.79	3.04	5.47	3.7	6.08	4.32	3.55	3.72	5.6	6.48	5.35	5.57	4.83	4.4	2.69	4.01	4.35	4.73	3.65	5.46	3.89	4.49	2.46	3.9	3.71	3.58	3.17	4.04	3.76	5.1	5.15	4.92	2.93	2.95	4.54	2.45	3.62	2.74	4.03
R037818c3g2_i01	6.3	7.64	6.07	5.66	6.13	5.71	7.19	8.18	6.6	6.05	7.56	6.09	5.65	6.68	7	6.32	5.49	6.82	5.8	5.88	6.18	4.18	4.25	4.28	4.54	4.43	3.95	3.9	5.67	4.52	4.4	4.48	5.87	4.83	6.07	3.57	3.84	4.71	4.51
R037818c4g1_i02	4.82	5.17	5.28	4.46	5.44	5.22	4.68	5.12	5.43	5.71	5.37	5.23	5.37	5.24	5.29	4.6	5.03	5.19	4.9	4.56	5.03	4.35	3.84	3.49	4.44	5.09	4.63	4.17	4.63	3.92	4.34	4.27	4.44	4.39	5.11	3.63	3.73	3.93	3.66
R037818c6g1_i01	5.9	9.53	3.79	8.06	6.82	9.79	5.86	3.6	5.89	3.95	6.49	7.58	5.19	4.31	3.62	2.57	6.5	2.78	6.18	3.79	5.42	4.97	4.62	5.83	4.84	3.36	3.03	4.64	4.4	4.73	2.83	2.24	4.26	8.59	8.27	1.59	2.01	4.83	3.23
R037819c1g1_i01	3.58	4.07	3.43	4.57	4.23	4.09	4.74	5.73	2.79	4.69	3.84	4.99	3.93	3.61	5.64	6.24	5.42	4.25	4.88	5.8	4.86	5.16	4.6	3.74	5.22	5.84	5.14	6.7	7.31	5.8	6.71	5.45	6.53	5.14	6.15	5.98	4.72	4.64	5.44
R037822c1g1_i01	7.69	8.17	8.49	8.47	7.61	6.72	7.49	8.61	7.76	9.43	6.69	7.94	8.76	9.02	5.78	6.5	6.89	6.61	7.92	6.09	8.69	8.8	11.1	8.05	7.89	6.52	7.75	7.78	7.74	6.28	9.14	8.49	8.02	6.72	7.74	6.47	8.07	8.86	8.39
R037823c0g1_i01	6.53	9.06	8.19	10.56	7.1	7.16	8.36	8.56	8.11	8.45	8.42	8.54	7.76	7.72	8.71	8.03	7.65	7.48	9.22	9.21	8.67	8.3	8.75	8.66	7.18	7.28	6.72	8.99	9.63	9.16	7.59	8.18	8.5	8.31	9.62	7.96	13.46	15.22	12.13
R037824c0g1_i02	1.36	1.88	1.56	2.11	0.98	1.68	2.76	1.13	2.09	2	1.63	2.3	1.81	1.23	2.85	3.17	2.85	2.56	1.73	1.93	2.92	2.4	2.51	1.29	1.36	1.88	0.81	1.82	1.55	1.63	1.59	2.46	1.85	1.84	2.15	1.63	2.65	2.03	2.24
R037825c0g3_i04	1.29	0.72	0.78	1.09	1.4	1.4	0.88	0.34	0.62	0.94	1.17	0.43	0.69	0.64	1.02	1.09	0.87	1.49	1.06	1.18	0.95	0.88	1.48	0.64	1.38	1.05	0.86	2.1	1.48	1.73	1.72	1.7	2.06	1.29	0.67	0.42	1.54	1.27	0.93
R037825c0g3_i05	19.79	18.78	18.12	18	20.35	19.41	16.3	19.82	19.09	18.53	18.95	18.86	18.12	20.03	21.63	20.1	21.55	20.68	20.45	19.78	20.36	19.78	18.64	20.45	20.68	21.23	22.21	19.06	19.58	19.46	18.54	19.55	16.84	22.1	20.5	20.11	21.59	22.96	19.69
R037826c6g6_i04	1.06	2.19	1.36	1.86	1.47	2.17	1.57	1.11	1.45	2.16	1.67	1.68	3.27	2.07	1.41	1.78	1.73	2.53	1.73	2.43	1.47	1.22	1.56	1.92	1.32	2.1	1.92	2.35	1.51	1.66	1.06	1.69	1.58	1.79	2.25	2.16	1.46	1.03	1.76
R037826c6g7_i02	0.26	0.27	0	1.04	0.26	0	0	0.21	0	0.49	0	0.43	0.19	0	0.27	0	0	1.59	0.74	0	0.71	0.35	0.18	0	0.24	0.27	0	0	0	0.57	0.24	1.52	0	0.52	0.94	0.69	0	0.49	0.18
R037826c6g7_i03	0.56	1.35	0.73	1.3	1.31	0.64	0.71	1.38	3.21	1.75	1.27	1.3	1.13	2.55	0.95	0.17	0.18	0.96	0.68	1.66	1.51	1.1	0.5	1.45	0.84	0.74	3.15	3.81	0.77	1.16	1.8	2.02	1.42	1.43	0.81	0.48	0	1	0.72
R037827c0g2_i04	10.01	12.22	12.13	10.2	8.08	10.47	12.24	12.15	8.48	8.14	8.9	8.18	8.47	8.67	11.9	9.76	10.95	8.67	8.57	7.57	7.96	9.26	8.51	8.84	6.99	7.53	5.96	14.1	13.7	13.7	10.41	9.84	10.34	12.44	14.45	10.1	20.25	21.92	17.51
R037829c0g1_i01	11.36	12.29	11.78	11.12	13.23	12.33	12.27	11.53	11.32	12.9	12.75	12.48	12.65	13.41	9.99	10.93	11.33	10.21	9.47	10.6	11.35	9.65	9.5	11.48	10.15	10.83	11.58	8.82	9.47	9.02	8.12	7.5	8.06	10.1	9.67	9.77	9.34	9.91	11.84
R037830c0g1_i03	2.51	2.27	3.96	1.67	1.52	3.06	2.21	1.97	0.76	2.38	2.29	3.08	2.23	2.6	4.64	2.3	5.21	4.8	4.9	1.67	2.24	2.73	2.02	2.23	2.85	0.83	3.39	2.84	2.76	2.74	2.62	2.51	3.81	3.53	4.09	3.87	6.39	7.12	3.9
R037830c0g1_i05	7.04	7.1	7.91	7.36	6.68	6.01	9.68	8.8	6.07	6.21	7.35	7.45	7.13	7.14	8.83	8.14	9.87	7.42	7.3	8.38	6.57	8.36	7.35	6.86	7.37	6.44	7.52	8.83	8.16	9.09	8.19	7.79	8.77	10.1	9.8	7.03	11.94	11	7.69
R037831c2g3_i01	1.35	1.92	2.48	2.12	1.18	1.7	1.59	2.37	2.54	2.23	2.85	2.07	2.48	2.05	2.28	2.76	1.19	1.49	1.13	1.66	1.57	1.59	2.02	1.61	2.04	1.81	1.49	2.18	1.89	2.17	1.07	1.63	2.32	1.86	1.72	1.57	1.76	1.72	1.68
R037832c1g3_i02	21.77	20.46	19.82	14.2	22.58	23.58	22.25	21.64	20.3	22.64	24.54	21.36	21.76	24.92	21.71	18.82	20.3	19.84	19.6	16.19	20.33	16.89	15.18	18.63	21.14	21.07	22.34	16.99	16.87	16.37	17.34	18.26	18	15.22	16.04	10.15	12.5	13.67	14.23
R037833c0g1_i01	3.65	3.78	3.78	3.65	4.27	3.52	3.92	4.68	4.06	4.07	4.53	5.17	4.65	4.63	3.93	4.01	4.33	4.69	5.09	3.95	4.72	4.17	4.49	3.46	4.43	4.85	4.99	4.49	5.09	4.71	5.04	4.66	4.55	4.35	4.51	3.68	4.38	5.11	4.53
R037834c1g1_i01	0	0	0	0	0	0	0	0	0	0	0	0	0	0	0	0	0	0	0.92	0	0	0	0	0	0	0	0	0	0	0	0	0	0	0	0	0	0	0	0
R037835c2g1_i06	2.23	0.71	3.04	1.37	1.04	2.36	0.65	2.52	2.02	1.95	3.02	2.24	0.69	1.5	3.34	2.35	3.33	1.26	2.04	1.71	1.99	1.79	1.15	2.29	0.92	2.04	2.7	0.58	1.94	1.29	1.8	2.4	1.12	2.3	1.5	1.03	2.13	2.43	1.89
R037836c0g1_i02	67.42	70.91	66.99	65.86	66.95	65.64	60.72	64.69	67.31	68.51	71.49	65.72	65.75	65.64	68.93	69.69	68.33	68.58	71.6	68.09	71.02	68.67	66.97	68.58	70.13	69.82	69.26	59.38	61.11	60.22	62.1	59.21	59.27	66.34	67.18	64.38	68.15	72.18	66.57
R037837c1g1_i02	3426.28	3225.18	3202.87	3334.87	3311.98	3119.09	2909.4	2972.85	3257.18	3518.99	3530.91	3047.27	3162.25	2934.79	3454.09	3514.25	3341.07	3177.97	3107.78	3212.05	3226.88	3674.36	3592.95	3806.01	3438.93	3699.76	3462.12	3345.5	3609.74	3301.77	3524.08	3671.44	3581.19	4111.01	3846.77	3873.05	3799.71	3754.11	3595.13
R037838c0g3_i02	196.29	231.86	215.86	244.59	208.2	227.81	268.07	246.4	232	220.29	210.52	260.52	269.23	251.71	232.11	242.84	228.44	263.72	278.3	263.65	252.08	196.8	238.73	236.49	225.93	240.22	209.34	272.47	255.85	276.7	267.91	276.07	274.4	209.4	253.5	239.25	222.64	225.21	212.24
R037838c0g4_i01	317.22	351.89	359.51	400.76	355.94	351.55	460.34	407.64	398.29	369.37	331.81	461.87	498.7	420.98	374.68	407.07	409.34	393.63	434.92	436.07	453.08	331.17	433.32	347.07	376.29	418.6	369.31	492.85	432.06	515.01	459.13	443.89	449.72	336.55	443.06	369.31	346.19	416.95	378.23
R037839c1g1_i02	53.58	49.88	52.07	47.1	56.39	49.82	49.49	54.18	50.96	52.92	54.49	52.53	52.03	54.3	50.6	49.74	51.9	51.67	48.06	48.3	47.85	47.5	43.6	46.26	49.16	49.68	51.11	37.53	38.85	38.09	41.39	40.89	39.11	48.42	43.92	43.17	39.73	39.1	40.03
R037840c0g3_i01	8.43	8.55	7.35	8.12	9.53	9.06	8.68	9.35	8.43	10.06	8.48	8.32	10.86	8.51	6.6	7.03	5.94	7.04	7.51	7.22	6.42	6.57	6.46	7.06	7.12	7.1	6.96	5.62	5.81	5.01	6.81	5.77	5.53	6.8	6.8	6.46	5.37	5.37	5.42
R037841c0g1_i01	132.89	125.64	130.32	133.63	132.04	145.32	136.08	136.05	127.6	132.92	129.07	138.09	138.38	137.96	134.04	134.53	124.09	131.16	136.44	143.56	131.2	136.71	139.88	130.08	126.72	126.63	121.94	139.96	142.24	144.5	138.17	131.7	133.97	126.43	119.42	124.64	140.79	145.74	135.9
R037841c1g1_i01	19.88	19.81	19.36	21.37	18.88	19.43	17.53	18.61	18.15	19.29	16.01	18.19	18.99	19.06	16.79	18.82	16.11	18.05	21.25	15.5	15.88	17.82	17.83	14.87	18.83	17.93	15.59	15.69	16.69	15.04	18.48	16.51	16.62	16.36	17.41	14.82	20.74	21.24	19.36
R037841c2g2_i01	28.88	31.02	29.48	31.57	32.17	31.16	27.56	28.05	33.52	27.75	35.04	33.55	29.65	34.29	34.55	34.05	34.88	32.7	34.44	32.28	33.03	33.4	32.12	30.47	34.64	32.67	35.43	28.91	30.81	30.74	32.25	33.31	31.51	32.77	33.18	31.83	37.06	38.05	35.35
R037841c2g6_i02	3.27	3.52	3.85	3.15	3.82	3.58	2.69	3.3	3.27	3.22	2.95	2.91	3.32	3.64	2.02	2.54	2.64	2.04	3.01	2.88	3.32	2.67	2.71	2.95	2.15	3.17	2.84	3.42	4.45	3.51	4.49	3.09	3.74	2.75	3.67	2.76	2.51	2.66	3.08
R037843c0g3_i07	0	0.2	0.38	0.19	0.97	0.67	0.18	0.57	0	0.54	0.19	0.6	0.39	0.19	0.39	0.18	0.56	0	0.35	0.21	0.17	0.13	0.26	0.86	0.87	0	0	0	0.2	0	0	0	0.63	0	0	0.16	0.17	0	0
R037844c0g1_i01	16.84	15.68	16.58	19.8	18.99	17.66	19.89	21.42	17.85	18.38	19.05	17.77	20.21	19.02	15.88	18.55	15.51	17.05	19.25	18.55	16.96	18.17	18.29	17.54	15.67	16.59	15.89	14.34	15.34	15.55	15.83	16.83	15.48	16.41	14.86	17.51	15.45	17.66	16.43
R037846c0g1_i02	20.09	19.41	20.79	20.34	19.68	22.12	19.13	21.93	19.33	20.7	20.63	19.74	20.17	23.62	16.16	19.57	17.4	17.26	18.9	19.47	17.9	20.31	18.9	18.86	17	18.56	16.02	18.32	17.58	18.85	17.77	17.14	18.36	23.48	20.76	22.29	21.2	20.6	19.73
R037847c0g1_i02	7.54	6.81	7.75	6.7	8.54	7.77	8.1	7.86	6.4	6.98	7.58	7.81	7.57	8.31	5.49	6.16	6.64	5.71	5.75	5.55	5.63	7.93	7.21	6.39	8.02	8.79	8.52	8.27	7.47	8.04	7.19	7.19	7.63	6.07	7.32	6.33	8.04	9.45	8.6
R037848c0g3_i01	518.02	579.61	566.33	594.77	489.4	486.8	591.52	544.65	587.97	478.75	517.74	536.99	508.43	542.18	472.11	466.59	507.52	553.18	506.37	532.16	562.65	651.13	647.37	730.56	593.59	571.67	612.46	519.32	527.5	523.71	496.93	524.16	504.95	514.23	575.29	645.3	461.33	435.81	529.93
R037849c0g1_i02	37.47	33.72	38.44	39.81	40.19	44.15	31.9	36.2	39.29	35.03	35.46	37.27	36.65	34.96	38.11	37.81	40.71	36.59	36.77	39.87	36.96	37.99	32.82	38.58	34.91	34.64	37.83	39.05	37.23	34.59	36.89	37.69	33.79	37	33.15	38.02	38.23	30.71	33.39
R037849c0g2_i02	7.1	7.78	7.53	9.75	8.19	6.13	6.9	6.54	7.57	7.23	7.42	8.46	7.81	7.84	8.84	9.52	10.02	9.05	9.93	9.56	8.94	8.15	8.08	7.28	9.35	7.18	9.09	7.68	9.05	7.27	8.55	8.31	8.38	10.04	9.09	10.1	12	10.57	11.17
R037850c0g1_i01	4.56	4.01	4.4	4.39	4.79	5.32	3.83	4.13	2.71	3.95	4.3	4.3	5.98	3.57	4.25	4.43	2.2	2.51	1.74	2.83	2.67	3.4	2.13	3.41	3.57	3.19	4.39	1.09	1.04	1.11	1.29	0.67	0.93	4.12	1.53	2.52	1.88	1.28	2.58
R037851c3g1_i02	22.51	20.6	21.5	23.63	19.75	23.01	20.3	19.56	19.91	21.82	20.84	20.58	19.89	19.63	19.17	20.17	19.37	19.06	18.13	19.42	18.83	18.99	19.01	16.93	19.59	18.85	18.42	19.78	19.47	17.48	19.48	19.17	18.16	17.37	17.76	17.37	19.16	20.28	20.91
R037851c4g2_i03	0.74	0.43	0.08	0.41	0.16	0.26	0.43	0.11	0.29	0.08	0.08	0.47	0.05	0.3	0.25	0.45	0.08	0.17	0.36	0.35	0.28	0.46	0.16	0.62	0.21	0.16	0.18	0.33	0.73	0.37	0.4	0.16	0.34	0.45	0.76	0.75	0.14	0.35	0.51
R037851c4g2_i04	0.78	1.03	1.11	0.85	1.2	0.75	0.86	0.86	0.63	1.14	0.76	1.3	0.91	1.34	0.36	0.19	0.82	0.6	0.37	1.05	0.42	0.7	0.86	0.61	0.36	0.54	1.06	0.96	0.69	0.58	0.46	0.77	0.87	1.12	1.3	0.29	0.78	1.36	1.09
R037852c0g1_i01	5.53	4.56	5.46	3.99	4.09	5.67	4.38	5.97	4.3	4.26	4.78	4.75	5.74	5.57	4.57	4.26	4.51	4.78	4.69	5.41	4.92	5.28	4.83	4.62	5.75	5.07	5.53	3.68	4.23	4.36	3.38	3.52	3.71	5.24	4.7	3.33	4.42	3.57	4.56
R037853c0g3_i01	31.34	33.57	34.82	33.08	24.46	32.57	35.09	31.55	30.89	30.42	32.33	33.04	28.25	32.08	34.17	39.45	32.23	34.96	30.79	34.1	31.09	30.77	32.76	30.67	34.04	40.57	35.23	36.87	34.71	35.6	38.02	40.57	39.59	34.35	37.1	30.58	45.09	50.06	38.85
R037854c0g1_i04	1.51	1.07	1.5	0.51	0.53	0	0	0.5	0.49	0.95	0.5	1.06	0.46	0	1.06	3.28	2	1.3	1.06	0.66	1.58	0.78	1.21	1.29	0.55	1.73	0.68	1.06	0.64	0	0	0.76	2.06	0.78	1.55	0.49	0.52	1.65	3.53
R037854c0g1_i10	33.59	50.63	54.11	50.58	32.59	34.48	49.25	52.62	45.59	45.16	50.11	47.45	46.03	49.29	45.73	42.88	42.46	41.62	30.04	37.21	34.19	28.98	31.39	34.45	30.08	26.83	31.39	26.19	25.25	25.87	23.3	22.66	21.36	29.87	35.43	28.06	22.86	22.13	23.83
R037854c0g1_i18	23.76	28.28	27.38	25.53	28.33	24.44	24.62	29.52	33.09	36.31	32.64	31.02	32.62	29.81	22.81	21.63	18.18	27.61	26.13	28.33	23.06	12.37	13.55	15.16	18.6	18.23	15.2	7.97	8.47	7.91	7.46	7.62	9.71	5.73	8.91	7.42	6.92	6.5	7.75
R037854c0g2_i01	17.39	19.9	32.55	21.31	20.95	19.25	17.24	23.63	25.81	29.17	21.82	29.04	23.89	14.37	23.48	17.97	13.36	17.16	20.18	26.02	13.28	10.8	13.66	9.98	13.19	13.8	11.54	4.51	6.94	8.02	7.99	13.37	5.86	5.6	14.83	12.67	13.65	6.66	9.44
R037854c0g2_i03	16.43	26.42	33.79	25.6	26.47	30.13	25.52	33.64	41.46	44.33	35.02	35.86	41.88	44.71	21.59	25.21	19.8	36.11	28.93	36.89	31.47	17.84	23.34	13.9	19.01	27.18	18.91	13.26	9.06	11.04	12.53	11.52	15.17	8.58	13.91	8.38	9.39	9.91	9.56
R037854c0g3_i01	8.8	10.21	10.08	10.02	8.4	10.11	11.77	11.08	9.2	10.6	7.88	8.58	10.48	9.67	9.62	7.07	6.59	7.17	6.45	7.44	6.09	5.68	5.7	4.31	6.72	4.95	5.46	6.06	6.75	7.6	4.33	5.3	5.66	5.56	8.16	5	6.06	7.78	6.89
R037854c1g1_i01	40.87	58.13	58.42	54.5	35.05	41.22	45.18	63.95	50.06	59.61	56.33	50.41	55.99	51.97	48.66	39.14	39.94	35.28	32.88	43.64	32.47	36.72	30.79	39.63	28.07	35.19	36.03	27.53	30.24	29.88	28.72	26.03	20.22	29.25	40.6	32.93	31.74	27.62	25.6
R037855c0g2_i01	0.37	0	0.21	0.53	0.11	0.22	0.18	0.11	0.05	0.1	0.47	0.04	0.13	0.05	0.65	0.24	0.82	0.48	0.09	0.34	0.41	0.49	0.5	0.28	0.27	0.75	0.23	0.84	0.51	0.73	0.38	0.36	0.75	0.8	0.57	1.71	0	0.13	0.1
R037856c1g4_i01	7.89	7.54	5.78	10.85	7.8	6.35	9.99	8.59	7.99	5.92	7.95	9.14	7.37	7.63	6.39	7.66	9.82	8.38	7.43	7.89	8.22	5.74	9.01	5.73	6.58	4.87	7.14	7.84	7.28	8.73	8.63	6.96	5.53	8.59	6.53	9.49	7.96	8.86	6.97
R037857c0g1_i01	9.32	8.29	7.66	8.93	9.3	8.95	8.07	9.77	8.07	9.92	8.88	8.82	10.16	9.69	6.37	6.16	6.39	4.91	5.45	5.96	5.7	6.14	5.67	6.12	5.84	5.93	6.99	4.49	4.62	4.95	5.26	5.54	4.72	5.36	5.92	4.58	7.69	7.11	7.06
R037858c0g1_i01	23.45	24.81	24.94	23.98	22.72	22.04	22.43	25.9	26.77	23.23	27.04	25.86	24.1	23.87	27.04	24.96	26.96	27.26	24.83	23.25	26.16	27.4	25.51	25.47	26.49	26.35	26.9	25.42	27.88	25.81	23.76	25.05	24.62	24.02	27.3	25.23	20.58	23.79	22.54
R037859c0g1_i01	3.14	2.65	2.72	3.01	2.81	4.35	3.65	3.97	2.22	2.32	3.11	2.18	2.49	2.13	3.77	4.14	4.28	2.77	3.33	4.01	2.13	2.73	3.66	3.27	1.89	2.22	1.93	5.48	6.74	7.31	3.36	3.69	3.31	4.05	4.5	5.63	5.16	4.46	3.57
R037860c0g1_i01	5.12	3.88	5.13	4.79	4.71	4.78	3.52	4.3	4.7	4.98	4.42	4.27	4.09	3.9	4.62	4.09	4.78	4.34	4.51	3.95	4.14	5.06	5.06	4.66	5.58	5.56	4.94	4.05	3.94	3.52	3.83	4.15	4.14	4.18	4.22	2.83	4.6	4.64	4.57
R037860c0g2_i01	7.9	7.6	5.81	7.14	6.63	7.88	8.74	7.63	7.17	6.79	7.24	7.22	7.34	6.43	5.46	7.69	6.86	6.4	6.55	5.29	8.32	7.03	7.21	5.41	6.54	5.58	6.51	4.74	6.55	6.26	6.4	5.54	6.61	6.11	4.03	4.19	6.87	6.5	5.76
R037861c0g1_i02	8.07	9.21	8.1	6.93	7.21	7.86	7.89	6.74	5.56	7.2	6.87	5.93	7.94	6.82	6.56	6.4	5.6	5.97	5.38	6.34	5.88	5.83	6.76	6.8	7.72	4.72	6.72	4.56	4.88	5.26	4.86	4.98	5.36	5.97	6.17	5.54	6.03	6.3	6.02
R037861c0g2_i02	7.4	5.98	6.62	6.52	6.03	6.35	5.37	7.18	4.51	5.17	6.34	5.95	5.79	5.12	5.16	6.2	5.21	5.22	5.02	4.62	4.6	6.64	5.02	4.65	5.29	5.37	5.53	4.65	3.86	3.59	3.45	5.71	6.12	5.33	5.29	5.09	5.02	6.27	3.83
R037861c0g3_i01	4.06	2.88	5.81	3.87	6.34	2.77	4.77	3.7	3.69	2.96	3.61	3.58	4.85	7.43	3.41	2.87	5.02	3.82	3.06	2.68	2.82	4.72	3.24	3.09	4.34	3.86	5.85	2.37	4.02	2.3	4.07	3.01	2.22	4.51	4.05	4.44	2.64	2.64	3.01
R037862c0g1_i01	309.93	278.97	302.27	320.3	299.54	366.56	376.72	357.24	319	272.19	279.93	352.83	354.39	358.09	263.25	293.47	271.95	281.72	300.38	314.51	287.35	300.75	316.21	310.51	276.92	274.38	273.54	367	322.61	334.82	346.22	324.12	341.19	283.21	254.54	322.6	308	282.08	295.45
R037863c0g1_i03	2.71	1.01	0.57	2.13	1.76	1.58	1.49	1.74	0.88	1.46	1.7	1.06	2.5	0.77	1.99	2.31	1.51	1.58	1.43	1.74	1.92	2.04	1.31	1.3	2.99	1.55	1.1	1.5	1.01	3.37	3.1	1.06	1.7	1.25	1.71	0.5	1.74	1.39	0.76
R037863c0g1_i05	1.68	0.15	1.1	1.12	1.13	1.41	0.52	0.7	0.13	0.4	0.96	1.05	1.55	0.93	0.72	0.51	0.54	1.22	1.01	1.38	0.62	0.72	0.74	0.92	0.87	1.51	1.24	1.17	1.14	2.52	1.07	0.73	1.19	1.06	0.97	0.71	0.98	0.24	0.98
R037863c0g2_i01	0	0	0	0	0	0	0	0	0	0	0	0	0	0	0	0	0	0	0	0	0	0	0	0	0	0	0	0	0	0	0	0	0	0	0	0	0	0	0
R037864c0g1_i03	3.42	3.72	3.1	2.41	2.79	4.62	3.68	3.63	3.2	4.17	3.45	2.95	4.34	4.38	3.91	4.24	3.05	2.13	3.16	3.54	2.85	3.34	3.34	3.56	3.15	2.65	2.96	2.71	2.7	2.53	2.98	2.6	2.38	3.64	4.85	3.33	2.37	2.84	2.89
R037866c1g3_i01	0	0	0	0	0	0	0	0	0	0	0	0	0	0	0	0	0	0	0	0	0	0	0	0	0	0	0	0	0	0	0	0	0	0	0	0	0	0	0
R037866c2g1_i02	0.71	0.73	0.35	0.86	0.39	0.69	0.83	0.63	0.52	0.45	0.66	0.92	0.75	0.97	1.04	0.9	1.03	0.71	0.41	0.66	0.6	0.39	0.59	0.67	0.33	0.48	0.54	0.9	0.57	0.51	0.59	0.64	0.87	0.92	0.78	0.65	0.93	0.59	0.43
R037866c3g1_i01	0	0	0.58	0	0	0	0	0.62	0	0.55	0.57	0	0.57	0	0	0	0.58	1.04	0.63	0	0	0.94	0.98	0	0	0	0	1.29	0	0.57	0	0	0	0	0	0	0.62	0	0.47
R037866c3g2_i01	0	0	0	0	0	0	0	0	0	0	0	0	0	0	0	0	0	0	0	0	0	0	0	0	0	0	0	0	0	0	0	0	0	0	0	0	0	0	0
R037866c4g1_i03	1.42	2.22	0.82	1.18	0.83	1.95	0.75	2.17	1.07	1.35	1.74	1.74	1.44	1.77	1.33	0.97	0.8	0.85	1.17	0.77	1.35	0.3	0.54	1.03	2.07	0.46	1.04	1.36	1.3	1.86	1.09	0.49	2.11	0.81	1.52	1.2	0.62	0.71	0.6
R037866c4g2_i01	0.47	0.98	0.74	0.57	0.57	0.61	0.42	0.78	0.34	1.08	1.2	0.68	0.59	0.87	1.06	0.86	0.46	0.47	0.5	0.61	1.06	0.12	0.24	0.71	0.49	0.55	0.82	0.61	0.93	1.03	0.7	1.23	0	0.23	1.12	0.39	0.57	0.4	0.3
R037866c4g2_i06	0.36	0.5	0.62	0.41	0.46	0.44	0.2	0.25	0.18	0.66	0.59	0.44	0.49	0.44	0.47	0.48	0.5	0.42	0.46	0.33	0.3	0.19	0.23	0.28	0.3	0.43	0.57	0.47	0.57	0.47	0.55	0.59	0.53	0.29	0.36	0.28	0.53	0.51	0.38
R037866c4g3_i01	0.33	0.7	0.16	0.5	0.68	0.19	0.32	0.98	0.61	0.32	0.33	1.54	0.55	0.32	0.17	0.17	1.06	0.74	0.61	0.37	0.9	0.22	0.22	0.56	0.9	0.5	0.38	0	1.03	0.46	0.87	0.36	0.72	0.53	0.58	0.57	0.44	0.59	0.43
R037866c4g4_i01	0	0	0	0	0	0	0	0	0	0	0	0	0	0	0	0	0	0	0	0	0	0	0	0	0	0	0	0	0	0	0	0	0	0	0	0	0	0	0
R037866c4g5_i01	0.43	0.59	1.12	0.43	0.93	0.6	0.43	0.63	0.83	0.47	0.78	0.55	0.74	0.71	0.87	1.1	0.83	1.1	1.01	1.06	0.67	0.58	0.55	0.76	0.43	0.34	1.37	0.57	0.28	0.63	0.63	1.12	0.58	0.56	0.72	0.35	1.16	0.42	0.48
R037866c4g6_i01	2.3	2.49	1.86	2.21	2.36	2.1	2.68	2.98	2.07	2.11	2.35	2.4	2.74	2.95	1.74	2.69	2.46	2.25	2.79	3.17	2.21	2.3	2.42	2.19	1.8	2.92	3.29	2.86	3.21	2.5	2.96	2.12	3.2	3.07	2.25	2.6	2.58	3.66	3.65
R037866c4g7_i01	2.05	1.48	4.14	2.11	0	3.71	3.19	6.4	6.23	3.26	6.13	4.26	7.33	2.04	5.16	1.3	1.38	2.57	0.77	1.95	1.56	4.67	1.82	0.94	1.64	1.7	0	4.05	3.86	4.41	0.93	3.73	6.34	0.58	4.58	2.82	2.29	5.01	1.17
R037866c4g8_i01	1.4	7.56	6.34	0.72	5.27	6.38	5.48	4.13	7.08	6.65	9.04	4.4	2.27	4.22	1.51	2.65	4.94	3.3	3.17	2	3.21	3	4.37	2.9	5.07	1.74	8.43	1.66	0.99	0.76	3.7	8.99	4.35	4.18	6.27	5.77	2.39	6.86	3.62
R037867c0g2_i02	6.5	7.5	6.63	6.9	6.69	6.94	7.78	7.21	6.37	7.05	7.81	7.12	7.56	7.63	8.75	8.26	8.37	9.43	8.74	10.29	8.93	8.28	8.33	8.96	9.34	7.97	10.05	9.78	9.93	10.1	10.14	8.98	10.16	9.56	9.89	9.29	11.49	14.68	9.8
R037868c0g2_i02	120.94	59.29	74.07	82.55	71.93	181.14	80.54	97.54	33.78	57.03	34.56	39.58	83.45	56.87	34.63	48.86	13.64	11.86	11.47	14.32	3.52	47.62	29.17	43.06	22.61	4.97	41.93	5.17	6.46	3.19	2.19	1.74	4.08	17.18	12.5	14.09	28.94	11.61	56.45
R037868c0g2_i03	68.8	59.31	62.4	76.03	103.9	109.37	79.07	79.93	112.91	111.39	130.08	162.46	147.5	178.3	53.78	59.61	48.72	119.53	135.47	125.72	132.1	55.02	63.93	72.83	88.94	82.76	145.55	45.62	43.46	42.69	60.99	52.32	59.1	47.72	51.11	43.63	69.29	46.96	82.4
R037868c0g2_i04	30.04	15.07	15.63	18.57	18.2	16.83	11.19	7.19	9.3	14.94	12.75	8.36	10.24	12.84	8.24	11.65	6.31	9.67	10.35	11.1	9.58	7.45	6.58	12.15	7.33	8.45	12.52	1.44	1.34	2.85	2.51	2.77	2.97	2.72	3.29	5.22	5.66	4.74	10.46
R037869c0g1_i01	290.58	279.87	280.36	303.67	302.59	288.89	302.03	285.8	292.94	281.31	267.3	297.11	284.89	284.27	242.31	277.34	278.66	279.38	317.26	315.56	273.47	303.47	317.95	298.1	252.51	259.94	270.31	246.2	236.66	241.4	266.65	233.91	256.38	249.74	253.14	281.26	281.95	266.36	276.91
R037870c0g1_i01	2.41	2.12	1.82	2.17	2.9	2.57	2.48	2.97	2.18	3.16	2.97	2.39	3.01	3.23	2.64	2.51	2.23	2.28	2.09	2.11	2.13	2.72	2.59	2.09	2.2	2.17	2.99	2.08	2.78	2.49	2.49	1.92	1.34	2.23	1.95	2.31	2.18	2.44	1.69
R037871c0g1_i05	4.64	3.69	3.58	2.42	5.39	3.84	2.25	4.3	4.58	3.86	3.68	4.31	4.71	4.38	3.82	2.78	3.71	4.97	4.57	2.67	2.78	2.37	2.21	2.23	6.34	6.49	5.85	3.17	3.64	4.08	4.26	4.5	5.52	2.84	2.65	1.8	5.11	6.91	6.45
R037872c0g1_i02	0.76	0.92	1.28	1.3	1.17	1.59	0.47	0.84	1.59	1.49	1.34	1.5	1.55	1.3	1.12	1.38	1.46	1.16	1.09	1.16	1.64	1.45	1.14	1.76	1.75	1.96	1.68	0.66	0.67	0.91	1.55	1.08	1.74	1	1.09	1.53	0.76	1.38	1.48
R037873c0g2_i01	4.97	6.25	7.43	7.37	4.85	4.71	7.14	7.69	7.63	6	6.37	6.46	6.63	5.17	5.45	5.97	3.67	7.82	4.87	6.47	4.76	6.71	6.55	6.48	6.78	9.02	16.02	6.55	5.83	4.46	7.93	5.17	8.18	4.94	4.64	7.34	3.81	1.98	2.45
R037873c0g4_i08	5.51	3.52	4.77	3.95	5.75	4.13	2.97	5.25	5.56	4.98	3.95	3.68	4.19	4.03	5.77	3.61	3.75	4.51	3.72	4.57	3.4	4.19	5.54	5.64	5.89	7.04	9.37	3.31	5.14	4.78	5.32	5.53	4.31	5.18	3.73	4.64	2.77	3.07	2.91
R037874c0g1_i01	1.26	1.68	0.83	1.14	1.08	1.76	1.19	1.09	1.39	1.02	0.76	1.01	1.86	0.97	1.65	1.64	1.91	1.39	1.74	1.97	1.13	1.34	1.45	1.47	1.98	2.96	2.36	1.67	2.15	1.77	2.88	2.69	4.07	1.89	2.15	1.29	4.13	5.1	3.17
R037875c0g1_i01	3.1	2.76	2.26	1.98	2.96	2.93	2.62	3.09	2.78	2.93	3.38	2.72	3.27	3.02	2.45	2.46	2.11	2.77	2.57	1.97	2.35	2.44	1.72	2.25	3.05	2.57	2.68	2.58	2.69	2.15	2.01	1.91	2.12	2.06	2.51	1.89	1.49	1.83	2.12
R037877c0g4_i03	1.79	2.4	2.86	2.74	2.59	1.97	1.2	2.46	3.79	2.35	1.74	2.59	3.4	2.69	2.53	2.61	2.03	2.83	1.94	2.45	1.38	1.66	1.81	1.15	2.88	4.04	2.29	1.92	2.81	2.66	2.63	2.2	2.72	2.08	2.37	1.56	1.28	1.79	1.95
R037880c0g1_i02	10.08	9.78	10.89	10.05	11.13	10.83	9.59	10.27	10.86	10.3	11.58	10.86	10.38	10.96	9	8.83	10.25	10.74	10.85	9.68	11.12	9.79	9.28	8.44	10.39	10.32	10.65	8.84	9.24	8.11	8.45	9.44	9.21	8.08	8.34	7.54	10.03	11.62	9.17
R037881c0g1_i01	241.11	212.97	220.95	243.37	240.59	219.36	213.81	215.45	213.56	223.78	206.63	211.86	220.34	204.76	194.17	218.32	208.57	202.46	215.27	213.53	211.8	229.73	213.7	224.48	208.95	197.9	210.83	177.88	176.11	177.42	177.89	177.45	170.26	203.88	185.04	219.05	186.61	188.11	185.98
R037882c0g1_i01	2.78	2.04	2.3	2.56	2.42	2.4	2.32	2.62	2.12	2.11	2.46	3.21	2.74	2.39	2.58	3.38	3.22	2.94	2.6	2.83	3.14	2.45	2.51	2.79	2.48	2.84	2.6	2.89	1.77	2.5	2.32	2.17	2.1	1.97	1.99	1.89	1.91	2.15	2.17
R037884c0g1_i01	35.03	44.14	50.58	42.26	29.98	39.59	46.82	47.6	44.39	38.91	38.03	47.97	45.97	48.95	45.56	41.02	34.23	44.38	43.42	40.07	42.43	37.3	41.86	37.38	35.76	31.8	29.67	42.2	37.07	41.33	36.24	30.89	34.46	35.99	34.72	39.75	36.1	30.88	31.43
R037884c0g1_i02	123.38	108.86	111.13	114.95	122.68	131.72	126.47	124.94	121.7	116.83	116.44	134.45	131.46	132.81	134.18	134.02	130.12	131.63	142.99	143.68	134.75	127.4	143.23	124.24	119.97	135.5	118.32	148.64	148.77	147.48	151.66	139.92	142.45	133.92	114.78	127.11	116.4	125.52	103.74
R037885c0g1_i01	8.45	7.5	9.16	8.68	9.78	9.14	7.92	8.6	9.53	9.43	9.83	9.62	9.6	9.69	10.37	10.08	10.92	10.31	10.79	10.68	10.56	11.13	10.38	11.33	11.34	11.04	11.59	9.81	10.01	10.16	10.81	10.73	10.37	10.55	10.63	8.67	13.05	13.38	12.55
R037886c0g2_i02	4.53	4.58	5.31	4.25	5.97	5.05	3.99	5.26	5.61	5.34	5.88	5.55	5.32	6.26	5.07	4.68	5.13	5.24	5.58	5.09	5.35	5.48	5.29	5.2	6.24	6.14	6.66	6.01	5.5	5.72	5.84	6.62	6.11	6.05	5.2	4.66	6.33	6.21	5.93
R037887c0g1_i02	24.44	22.27	24.64	28.84	24	27.66	27.56	25.56	25.22	28.23	24.17	24.12	24.54	21.83	23.95	24.17	23.66	21.73	23.32	23.35	20.66	23.99	25.8	28.18	23.28	22.1	28.03	24.59	22.92	22.81	18.68	19.53	22.71	23.44	25.44	26.41	18.61	15.84	21.64
R037888c0g1_i02	1.01	0.91	1.08	0.85	0.61	1.22	1.43	1.54	1.02	1.04	1.46	1.31	1.14	1.2	1.55	1.64	1.62	2.15	1.75	1.46	1.08	1.38	1.01	1.03	1.4	1.2	1.82	1.17	1.51	1.68	1.5	1.51	1.64	1.2	2.18	1.57	1.12	1.3	1.31
R037890c0g1_i02	6.94	7.09	7.65	6.62	7.71	7.73	6.99	6.92	6.75	7.78	7.01	6.4	7.17	8.38	6.29	6.76	5.77	5.63	7.07	6.07	6.19	7.01	5.3	6.34	7.51	5.72	6.95	6.33	4.94	5.67	6.47	6.35	6.24	6.05	5.6	4.84	5.87	5.23	5.69
R037891c0g2_i02	3.11	4.22	3.73	2.67	3.31	4.19	3.37	3.97	3.83	3.03	3.06	3.81	3.91	3.63	4.5	3.43	3.75	3.89	4.09	3.7	3.81	4.61	3.17	3.3	3.65	3.45	3.41	4.4	4.91	4.15	4.69	4.27	4.75	4.34	5.02	3.96	4.94	4.72	4.13
R037892c0g1_i03	3.35	3.91	3.43	4.35	3.94	3.63	3.2	3.69	3.61	3.93	4.22	3.4	4.18	4.01	3.63	3.23	3.28	3.48	3.74	3.51	4.19	3.33	4.33	4.13	3.34	3.18	4.46	3.04	3.69	3.26	3.85	3.68	3.85	3.49	3.88	3.8	4.07	4.52	4.47
R037893c0g1_i01	13.38	12.41	14.52	16.27	14.98	16.6	14.43	17.78	18.07	15.93	18.57	15.72	15.78	17.26	10.96	10.99	11.45	13.78	18.46	14.87	13.33	16.27	16.48	16.64	17.79	16.34	17.07	18.58	17.54	18.01	16.01	17.57	14.95	19.01	17.96	15.55	15.36	14.65	13.54
R037893c1g1_i01	7.58	8	7.3	6.85	7.96	6.42	6.01	5.99	6.18	7.84	5.45	5.68	5.82	6.45	6.01	7.73	7.18	6.37	6.08	6.07	6.28	7.1	8.58	7.5	9.72	8.76	7.78	9.43	9.51	9.57	7.81	8.96	9.85	9.69	8.68	9.67	10.14	9.97	7.93
R037893c1g2_i01	6.26	2.64	5.58	5.04	3.54	6.1	4.42	3.93	3.81	3.26	1.84	3.58	4.76	6.51	3.58	5.78	4.3	3.7	4.26	5.97	4.2	4.84	5.67	7.03	7.32	4.63	9.18	7.29	8.45	7.05	4.02	7.78	8.61	4.99	6.74	8.47	9.49	6.38	10.11
R037894c0g1_i10	2.41	1.77	1.98	1.76	2.86	2.51	1.66	1.75	1.66	2.62	1.97	1.75	1.75	2.07	2.3	2.36	2.58	2.82	3.04	2.04	2.43	1.73	1.91	1.97	2.67	2.17	2.25	1.89	2.49	2.02	1.75	2.33	2.16	2.02	1.86	1.37	2.17	2.21	1.75
R037895c0g1_i01	78.55	76.32	76.07	83.44	80.51	83.82	87.2	87.18	77.18	83.51	80.28	84.05	90.19	84	78.59	77.81	72.78	80.43	82.35	83.76	79.54	77.98	81.29	75.61	74.53	73.64	78.48	77.32	80.23	81.88	76.1	82.97	76.16	77.36	81.96	75.03	80.21	84.6	80.67
R037896c0g1_i01	88.76	84.37	84.21	82.63	88.6	93.92	92.48	90.13	88.47	93.73	91.7	97.11	94.34	94.86	80.34	81.25	73.74	79.16	79.1	72.25	71.04	69.59	68.05	66.58	81.63	77.4	70.67	69.07	68.38	69.53	71.51	74.95	70.24	51.84	59.34	60.47	64.56	69.22	64.7
R037896c0g2_i04	226.46	237.94	218.46	232.71	199.79	216.63	262.44	242.43	214.04	211.62	238.84	219.36	199.49	224.28	248.73	262.32	231.66	234.44	230.55	212.24	206.75	244.43	234.69	240.4	200.2	196.16	277.73	241.79	226.52	242.44	199.82	212.1	186	226.55	246.98	212.47	256.1	249.56	290.74
R037897c0g1_i01	2.58	2.66	2.56	1.49	3.31	3.14	2.65	2.64	2.66	2.68	3.08	2.71	2.55	2.91	2.95	1.87	2.25	2.74	2.46	2.63	2.87	2.98	2.05	2.19	3.18	3.35	2.72	2.18	2.3	2.66	2.42	2.5	2.34	2.39	2.72	1.48	2.23	2.31	2.16
R037898c0g4_i01	1.03	1.64	1.51	1.95	1.07	2.03	1.71	1.24	1.82	1.15	1	1.87	1.09	1.53	0.71	1.36	1.22	1.3	1.14	1.03	1.15	0.86	0.94	0.79	1.1	0.84	1.23	1.03	0.76	0.69	1.07	0.85	0.98	0.84	2.01	1.65	0.51	1.04	1.48
R037899c2g2_i04	16.76	14.19	11.03	18.73	19.66	16.29	11.68	17.73	21.45	15.38	17.41	11.83	22.55	22.43	14.13	18.69	11.81	21.03	26.2	17.97	24.11	13.92	19.77	11.21	28.56	21.35	23.37	16.97	20.98	16.12	29.56	19.36	20.76	17.02	20.67	17.45	15.65	14.79	18.78
R037901c0g1_i02	14.44	16.13	15.68	17.88	16.89	17.6	20.96	19.68	18.56	19.71	17.1	20.33	19.93	23.78	16.42	18.06	16.17	13.91	18.31	17.31	14.41	15.08	16.76	18.41	15.35	15.47	16.6	18.48	18.29	18.18	16.31	16.3	18.04	13.86	14.2	16.82	16.79	13.68	15.49
R037902c1g1_i05	5.91	5.23	6.29	5.5	5.82	5.77	5.05	6.91	4.51	4.82	7.13	5.85	5.41	5.78	6.59	5.23	6.44	6.66	7.92	6.06	7.01	5.89	6.99	6.94	7.3	6.85	6.13	7.64	6.09	7.11	6.92	7.29	5.89	6.82	8.29	6.88	10.01	9.84	9.26
R037903c1g4_i01	18.16	15.52	18.4	17.56	20.81	20.81	16.26	19.41	18.79	18.9	18.73	17.57	21.45	19.35	12.73	14.85	11.8	14.68	15.69	14.53	14.89	15.98	15.66	14.69	14.52	15.25	15.98	15.17	15	15.02	14.46	15.68	15.53	14.16	14.23	12.82	15.04	17.97	15.23
R037904c0g1_i03	31.28	32.38	35.35	34.13	31.27	30.64	29.31	34.52	33.62	33.79	35.25	35.85	32.42	31.44	40.43	39.29	37.52	37.62	39.28	37.8	39.23	39.38	40.43	37.24	39.46	38.62	36.22	40.91	40.29	39.19	41.71	44.28	43.46	40.92	44.97	42.62	41.86	47.59	42.95
R037905c0g6_i01	295.84	374.83	319.25	213.15	318.06	331.58	399.67	330.55	363.42	351.03	395.93	389.69	331.64	406.11	311.85	270.07	293.55	313.8	307.01	261.71	329.55	192.53	183.65	227.63	220.07	247.65	215.32	251.81	249.35	223.64	216.77	244.79	240.16	143.66	209.92	91.51	79.69	90.04	106.71
R037905c0g8_i01	187.57	233.39	202.78	126.13	190.3	213.56	232.09	195.68	214.89	214.99	248.02	213.71	205.43	236.16	182.42	156.44	176.18	205.56	185.96	162.94	195.56	122.95	107.74	136.84	164.45	165.86	125.39	152.81	149.53	155.43	147.48	134.9	140.82	77.59	123.13	53.41	51.34	61.57	67.05
R037906c0g1_i07	148.62	184.24	178.32	175.56	134.98	155.15	190.67	194.27	180.94	169.16	177.96	190.69	170.14	181.05	238.4	234.16	227.69	248.56	227.98	238.59	229.16	168.47	186.85	170.19	155.2	160.15	180.02	226.04	227.78	233.37	183.37	181.98	174.6	251.55	284.93	252.73	159.71	152.96	168.15
R037908c0g1_i04	2.05	2.63	2.68	2.57	2.5	2.23	2.53	1.8	3.73	1.91	2.86	3.62	2.15	3.37	4.36	3.08	4.58	4.79	4.82	4.25	4.26	2.51	2.55	3	1.91	2.64	4.07	2.29	1.92	1.59	1.85	2.39	2.42	2.79	3.72	1.93	2.55	2.37	2.62
R037908c0g2_i01	1.96	2.27	2.49	2.35	2.94	3.32	1.68	2.13	2.82	2.4	2.7	3.14	3.18	2.83	4.63	2.52	3.84	5.04	5.51	4.87	4.36	2.56	3.21	3.86	1.81	1.75	3.73	2.01	2.45	2.38	1.8	2.13	1.75	2.92	2.78	2.57	2.15	1.97	2.9
R037909c0g1_i01	11	11.42	10.11	12.27	11.39	10.82	11.28	11.66	10.98	9.9	11.27	11.26	12.13	12.44	10.15	10.76	9.67	8.96	9.23	10.8	9.98	10.03	8.31	8.78	9.21	9.35	10.29	8.94	9.6	10.15	8.56	8.08	7.39	9.26	9.31	9.33	7.74	7.83	8.07
R037911c0g1_i01	31.42	29.1	33.06	27.48	36.02	34.22	36.31	35.21	28.55	32.93	31.81	34.1	35.49	30.91	22.38	22.88	24.06	26.29	27.92	23.09	22.95	25.69	21.57	25.54	27.42	27.95	30.06	18.65	17.65	16.18	19.22	17.55	19.38	22.97	20.14	20.49	19.6	14.5	21.5
R037912c0g1_i01	65.87	66.16	68.43	75.57	71.79	78.07	78.78	85.4	64.74	71.53	66.04	80.38	80.84	78.11	66.04	72.13	67.57	64.63	69.92	65.07	67.01	74.16	73.95	70.89	71.72	68.88	73.72	70.78	71.52	70.69	70.31	71.63	73.07	70.21	66.53	73.41	74.63	70.21	68.59
R037913c0g2_i08	83.04	78.92	77.76	74.44	82.45	87.16	86.81	83.99	84.92	75.32	76.21	83.17	80.95	84.17	79.33	74.03	80.48	93.65	82.23	82.14	86.65	87.27	93.42	84.01	91.23	89.96	84.86	103.36	97.62	104.23	106.52	104.98	106.51	87.93	82.48	82.56	91.86	89.44	84.69
R037914c1g1_i07	4.06	3.41	3.43	3.67	3.76	3.37	1.69	3.53	3.48	4.09	3.84	4.32	4.88	4.43	4.35	3.65	3.68	4.39	4.07	3.62	4.31	3.37	2.89	2.99	4.61	4.18	5.95	4.5	5.26	4.46	5.85	6.7	5.58	2.77	4.24	3.67	3.21	3.98	3.79
R037914c1g2_i01	0	0.82	0	0.78	0.82	0	1.23	0	2.31	2.34	2.25	1.97	0.85	0	0	1.43	1.53	0.73	0.87	1.1	0.88	0	0	0	0	1.91	3.48	0.92	0	2.54	0	0	0	0	1.72	0	3.44	2.85	0.66
R037915c0g1_i04	15.2	15.14	14.4	15.01	14.7	13.52	12.57	15.33	15.68	14.01	13.73	14.99	14.75	13.13	13.38	13.25	13.91	12.31	12.99	13.29	12.54	16.06	15.9	16.75	16.32	15.23	16.54	13.52	14.03	14.61	14.02	15.2	14.9	14.43	12.43	13.69	14.82	14.18	14.32
R037916c0g1_i01	7.8	8.05	8.34	8.99	10.69	9.22	8.58	7.64	9.43	8.13	8.92	8.12	10.2	9.57	7.57	8.08	9.09	7.77	8.17	7.8	9.35	9.77	9.81	8.84	8.19	8.32	9.47	6.41	5.36	7.56	6.54	6.21	8.04	7.31	6.94	7.9	7.23	7.15	7.85
R037917c0g1_i01	35.4	37.24	36.26	38.51	38.45	40.49	37.61	38.06	38.19	38.76	39.69	40.68	38.96	37.67	25.49	28.79	26.55	31.08	33.46	34.84	29.84	39.29	38.46	36.91	36.6	39.53	33.18	41.27	38.1	37.42	39.16	39.58	36.94	36.43	39.06	38.23	43.04	42.67	38.97
R037918c1g3_i01	0.07	0.04	0.07	0.1	0.03	0	0.03	0	0.03	0	0.03	0	0.02	0	0	0	0.03	0	0.3	0.18	0.03	0.04	0	0	0	0	0	0	0	0.02	0.05	0	0	0.02	0.11	0.03	0	0.09	0.06
R037920c0g2_i10	14.21	17.66	15.74	18.06	14.14	14.74	17.57	15.79	15.3	12.61	13.72	15.08	16.45	16.93	14.13	14.76	13.46	13.51	13.28	13.73	13.22	16.18	15.51	17.49	15.08	14.91	15.51	15.54	15.6	16.31	14.16	14.29	13.35	15.38	18.67	16.74	13.6	12.91	14
R037920c0g3_i03	4.84	5.22	4.55	4.13	4.45	4.37	4.81	4.23	5.83	4.11	4.43	3.91	4.94	5.17	3.12	5.58	4.2	2.88	4.39	2.44	4.35	3.78	2.99	3.51	3.75	3.71	4.06	2.96	2.24	3.94	2.36	1.89	3.68	2.67	2.42	2.97	4.59	4.61	3.2
R037921c0g1_i01	2.26	5.71	6.08	0.78	1.63	5.7	4.91	6.46	7.7	5.73	6.01	6.9	3.38	1.18	9.77	2.14	4.58	2.9	2.61	2.2	7.93	1.98	0.69	4.24	9.32	3.83	6.97	4.61	2.19	2.54	3.21	1.44	4.83	2.63	1.72	4.73	0	1.9	4.65
R037921c1g1_i01	0.12	2.63	1.48	1.99	1.55	0.76	2.54	3.51	2.05	3.26	3.08	4.68	1.35	3.17	1.87	2.22	1.02	2.4	1.27	3.23	2.78	1.15	0.79	0	0.54	4.54	2.01	2.36	1.3	1.02	4.03	2.12	1.35	1.55	0.51	0	0.51	0.72	2.1
R037921c1g1_i02	0	2.14	1.43	4.59	0	0	0	0.5	2.93	0	1.26	1.06	0.48	0	1.29	0.97	1.07	0.43	1.06	2.13	1.36	0	0.81	1.93	1.64	1.16	0	0	1.55	0.5	1.77	0	2.75	0	1.03	0.49	0	2.57	0
R037921c1g1_i04	4.23	5.83	4.02	1.87	2.87	2.72	1.19	4.76	2.09	3.92	3.67	4.17	3.6	4.54	4.34	3.11	4.09	5.56	6.42	2.77	0.96	1.04	0	2.3	1.46	3.61	2.43	3.97	1.24	4.8	2.06	2.76	0	2.04	3.68	2.61	0.46	1.46	2.28
R037921c1g2_i01	2.78	1.88	2.17	0.6	1.89	2.58	3.11	2.41	2.01	2.27	1.57	3.9	2.7	3.38	2.06	2.75	1.95	2.53	1.85	2.03	1.45	0.79	1.09	1.12	1.82	2.21	2.97	1.55	1.88	1.54	1.07	2.21	0.44	1.3	1.42	0.69	1.44	1.81	0.26
R037921c1g2_i02	4.59	4.47	6.66	3.92	4.63	5.71	5.59	6.44	3.66	6.02	5.55	4.19	3.63	2.8	4.42	6.54	4.87	9.08	7.34	6.44	4.14	2.79	1.83	0.85	3.87	5.32	6.62	3.38	5.3	5.4	6.15	7.78	6.51	2.75	4.72	5.81	2.05	2.81	2.84
R037921c1g2_i03	23.5	21.53	26.98	9.4	24.24	24.77	23.31	27.98	22.03	20.86	19.99	19.92	20.08	24.27	25.01	15.55	17.11	19.22	11.76	16.82	16.89	13	12.12	14.5	20.92	15.83	20.84	29.02	32.63	25.43	27.11	24.72	28.29	16.76	20.29	7.61	6.81	9.98	11.57
R037922c0g1_i01	51.7	51	55.8	44.82	52.47	45.53	61.73	54.99	52.84	51.8	39.46	51.54	47.77	43.68	46.5	43.89	46.01	40.58	44.23	43.16	47.16	35.89	33.18	43.34	35.56	31.56	31.27	42.15	42.35	38.81	38.52	37.96	43.08	34.33	40.44	36.86	37.98	37.4	31.31
R037922c0g1_i06	436.24	432.53	422.21	382.93	430.69	427.62	459.92	453.84	432.22	369.84	350.75	454.49	444.09	401.84	380.62	374.11	417.97	425.51	424.29	390.04	405.54	366.03	362.69	345.83	386.72	376.09	366.05	414.04	431.14	434.42	393.97	455.65	415.08	358.57	378.78	379.27	322.49	346.22	333.8
R037922c0g1_i08	682.29	670.29	650.33	586.05	727.05	654.7	736.54	668.18	703.74	591.92	603.16	689.67	671.76	635.23	672.16	611.3	689.01	690.9	656.12	621.49	669.87	600.56	609.9	578.11	616.8	607.68	557.44	645.02	633.85	616.97	620.56	632.28	670.47	556.81	619.86	605.32	509.69	542.33	529.48
R037922c1g1_i01	46.21	42.55	47.78	40.92	54.14	48.63	38.99	52.88	46.25	51.68	42.94	54.41	50.21	46.74	47.52	47.08	53.14	49.57	49.13	53.26	51.92	49.23	47.42	48.87	51.15	55.9	47.59	55.49	57.66	58.65	57.81	57.8	55.86	49.98	51.18	50.43	43	47.18	41.91
R037923c0g1_i01	218.54	231.01	211.1	225.97	185.82	219.73	237.14	216.29	205.59	198.19	200.89	214.66	208.3	205.02	287.28	317.8	247.07	290.51	278.59	305.16	251.06	244.19	292.61	270.28	295.44	324.44	318.53	283.2	280.27	296.08	326.36	339.34	334.41	276.83	279.82	278.44	350.59	364.86	342.82
R037924c1g1_i01	1.22	1.53	0.94	0.48	1.13	0.68	1.33	1.53	1.66	1.2	1.15	1.56	1.1	1.77	1.68	1.39	1.97	1.36	1.1	0.78	1.36	1.31	0.88	1.06	1.28	0.86	0.87	1.78	2.17	1.78	1.31	1.34	1.74	1.15	2.05	1.04	0.77	0.9	0.66
R037925c0g1_i01	6.84	7.23	8.08	8.18	7.46	8.36	9.42	8.59	9.93	10.64	11.61	10.77	9.71	9.28	7.98	8.52	7.01	8.25	9.08	11.61	9.59	7.06	8.63	8.1	9.76	9.67	7	10.12	9.85	9.88	9.93	9.74	9.26	6.51	8.07	8.41	7.78	7.81	7.66
R037925c0g1_i02	13.41	15.03	15.83	18.59	12.57	17.04	15.03	16.72	17.66	14.78	14.86	16.88	17.36	16.71	14.37	16.81	13.75	15.05	15.62	17.72	18.45	17.19	19.91	16.58	14.65	13.01	13.95	19.18	20.96	19.92	18.1	17.7	16.39	21.41	19.58	21.79	20.03	21.98	21.97
R037926c0g1_i01	9.03	13.93	12.76	8.06	8.61	9.79	15.24	13.52	7.2	9.54	8.88	17.37	11.21	13.33	8.7	9.97	7.19	11.14	7.2	8.42	10.17	12.93	9.76	12.08	13.82	8.96	12.99	17.22	17.99	13.92	12.39	15.67	11.49	9.58	13.23	7.3	3.01	11.38	10.7
R037926c0g2_i01	5.74	5.82	6.65	5.1	6.24	7.68	5.18	7.02	6.04	6.2	6.85	7.09	6.28	7.17	5.01	5.43	5.09	5.04	5.24	4.6	5.64	6.66	5.69	5.34	8.09	7.94	7.53	7.16	7.37	7.69	5.53	6.05	7.18	6.45	7.45	5.09	4.03	4.5	5.24
R037927c0g1_i01	38.85	39.91	38.95	47.87	38.23	42.27	43.29	41.49	42.27	38.92	39.36	42.37	39.21	39.66	38.53	40.56	39.48	43.25	42.87	49.43	44.81	42.26	44.43	43.89	37.9	39.43	29.37	43.65	44.58	43.87	35.67	39.37	35.15	45.37	42.53	43.23	42.11	42.66	39.03
R037928c0g2_i01	102.78	113.04	112.22	127.71	112.71	138.21	152.5	142.82	129.27	109.01	110.1	158.77	152.95	158.99	94.71	94.65	83.45	107.39	126.25	112.22	122.74	107.5	102.2	109.94	110.07	106.12	136.88	106.48	111.49	115.53	120.11	107.76	119.01	93.27	90.12	93.71	125.06	127.61	127.87
R037929c0g1_i01	0.14	0.43	0.2	0	0.21	0.15	0.18	0.09	0.43	0.26	0.07	0.1	0.04	0.19	0.56	0.44	0.47	0.15	0.12	0.15	0.24	0.21	0.09	0	0.18	0.07	0.22	0.11	0.6	0.17	0	0.07	0.35	0.25	0.35	0.11	0.35	0.29	0.08
R037930c0g1_i02	9.42	9.64	10.11	10.03	9.81	11.74	9.48	11.9	9	10.85	11.34	10.47	11.23	9.54	10.09	9.51	8.59	9.65	10.7	9.63	9.4	9.9	8.48	8.92	10.17	9.95	11.32	11.72	11.19	11.49	10.6	11.51	9.93	10.36	9.53	9.34	9.3	10.63	9.39
R037931c0g1_i03	4.66	3.43	5.21	2.79	5.25	4.37	2.55	3.61	4.99	4.59	5.46	4.83	4.13	4.92	5.25	3.96	5.07	5.97	5.22	4.65	5.31	3.66	2.59	3.23	5.12	5.79	4.98	5.19	5.54	5.69	5.85	5.66	6.14	5.54	4.67	4.42	4.09	4.58	4.77
R037932c0g1_i02	45.76	44.79	45.61	52.6	44.37	49.33	46.95	50.36	47.72	48.02	52.48	52.15	50.35	49.5	44.39	47.34	45.67	46.89	45.44	50.43	48.89	45.57	47.87	45.01	44.39	45.89	44.35	44.61	44.64	44.4	42.92	43.63	45.19	47.74	48.34	47.27	49.84	52.27	46
R037933c0g1_i03	27.1	30.75	31.66	19.89	28.56	30.05	30.64	32.71	30.57	28.66	32.48	31.53	28.03	30.97	33.16	24.98	29.14	30.64	27.46	23.94	27.89	23.66	20.01	21.91	30.77	31.59	31.32	27.29	28.66	27.11	25.25	26.16	25.49	24.13	27.25	17.83	13.8	17.66	19.54
R037934c0g2_i01	1.38	0.97	1.44	1.2	1.24	1.94	1.74	1.04	1.54	1.44	1.48	1.23	1.47	1.81	1.22	1.83	1.12	0.62	1.36	1.12	1.06	2.38	1.32	1.55	1.95	2.27	1.69	1.75	1.97	1.82	1.34	1.63	1.07	1.6	1.18	1.72	1.35	0.92	1
R037935c1g1_i06	2.42	3.18	3.02	2.59	2.21	2.17	2.81	2.74	3.07	3.03	3.09	3.5	2.99	2.89	2.92	3.12	3.1	3.27	2.47	2.94	3.6	2.54	2.18	2.75	2.1	2.15	2.24	2.45	2.2	2.14	2.3	2.74	2.12	2.46	3.72	2.85	2.08	2.62	2.39
R037936c0g1_i02	16.24	18.31	17.56	7.98	16.47	17.23	17.55	16.73	16.97	15.01	19	17.23	15.03	19.03	18.12	12.14	16.19	16.86	14.72	12.42	16.8	12.7	10.22	11.87	20.32	18.89	18.9	15.74	14.55	15.86	13.41	13.73	13.65	10.76	13.81	6.72	4.68	6.62	7.65
R037937c2g1_i01	1.58	1.87	2.1	2.02	2.6	2.58	2.03	1.89	0.61	1.49	2.2	2.14	2.07	2.2	0.86	1.65	1.42	1.86	2.12	2.32	1.72	1.93	1.47	1.35	1.47	1.53	1.35	2.49	1.8	1.98	1.69	1.61	2.47	0.91	2.01	1.14	0.88	1.55	1.14
R037937c2g2_i01	0.15	0.31	0.4	0.25	0.76	0.47	0.26	0.24	0.4	0.43	0.74	0.77	0.86	0.31	0.34	0.51	0.68	0.32	0.35	0.21	0.43	0.65	0.16	0.43	0.3	0.1	0.54	0.28	0.68	0.38	0.65	0.39	0.46	0.36	0.08	0.33	0.26	0.38	0.22
R037937c2g2_i02	1.91	3.8	2.05	2.43	2.99	2.79	1.32	2.82	3	2.3	2.21	2.01	3.02	4.06	2.14	1.75	1.52	2.43	2.23	1.54	1.01	1.81	1.17	2.71	1.72	1.9	2.55	3.54	2.33	1.31	1.66	1.87	1.51	1.15	2.73	1.04	2.16	1.08	2.59
R037937c2g3_i01	0.56	0.87	0.41	0.56	0	0.47	0.38	0.1	0	0.13	1.09	0.21	0.18	0.53	0.29	0.51	0.14	0.4	0.5	0.15	0.25	0.27	0.28	0.46	0.25	0.14	0.15	0.7	0.14	0	0.12	0.15	0.15	0.7	0.24	0.35	0.12	0.12	0.27
R037938c0g1_i03	3.56	5.29	3.73	3.33	4.79	4.01	4.91	4.2	4.1	4.18	4.08	4	4.44	3.57	3.98	3.8	3.64	3.52	3.72	2.5	3.44	3.63	3.4	3.46	5.04	4.43	4.52	3.64	3.08	3.25	4.16	4.75	3.04	3.52	3.31	2.97	5.23	4.31	3.99
R037939c0g1_i02	22.48	22.68	23.42	19.75	25.31	25.91	22.56	23.56	23.05	21.79	24.72	23.68	24.38	25.18	25.16	22.99	25.52	22.96	22.56	20.92	24.47	22.72	19.69	22.58	23.6	23.17	23.54	20.57	22.33	21.19	21.98	21.48	20.86	24.97	24.1	23.43	21.49	21.41	19.16
R037940c0g1_i01	842.34	801.23	826.31	942.55	823.71	873.69	880.68	881.63	826.27	862.41	808.16	879.37	848.71	866.69	788.17	850.99	803.9	863.67	921.71	925.91	860.82	847.95	921.33	893.29	826.42	804.43	813.94	828.09	804	841.41	814.98	740.12	832.37	816.41	764.64	895.03	862.53	853.57	878.66
R037941c0g2_i01	22.75	23.79	24.36	21.78	20.83	23.87	23.37	25.95	21.03	19.01	18.23	19.71	20.79	18.52	22.08	20.12	23.72	16.49	17.96	18.25	18.21	22.65	23.18	22.55	19.35	18.29	16.31	27.44	30.12	32.47	25.25	25.49	22.91	26.36	28.57	23.52	26.08	26.17	24.05
R037942c0g1_i03	24.51	23.31	22.64	21.98	23.5	28.31	26.58	26.67	22.57	22.5	20.7	22.9	24.11	25.9	19.91	23.35	20.82	20.55	22.67	22.59	21.9	23.86	19.46	18.55	20.52	20.46	20.38	19.72	19.08	20.54	17.55	18.49	18.7	19.83	18.01	17.18	17.2	18.92	20.13
R037943c0g1_i02	4.27	4.41	4.6	4.34	5.7	5.16	4.18	4.8	4.45	3.6	5.86	4.73	4.93	4.73	4	4.4	4.75	4.11	4.87	4.92	4.17	4.2	4.28	3.52	4.97	3.98	4.8	4.28	3.02	3.8	4.27	4.2	3.43	3.91	3.06	3.27	4.35	4.61	4.82
R037944c0g1_i04	6.93	5.65	6.7	5.87	8.54	8.29	6.22	7.24	6.5	7.26	6.67	6.67	7.62	7.56	5.21	6.18	4.79	5.57	5.92	5.69	5.03	5.93	5.28	4.9	5.76	6.11	8.35	5.25	5.35	4.93	4.42	5.34	4.24	5.05	4.28	4.58	5.39	4.02	3.65
R037945c1g1_i01	22.28	23.39	20.9	17.13	20.98	22.51	22.99	22.16	21.67	21.65	25.34	22.38	23.11	22.82	20.7	20.14	21.32	21.26	20.51	20.92	22.6	19.16	16.8	16.73	20.27	20.87	21.23	18.8	17.6	18.35	18.84	17.09	19.1	21.21	20.81	17.79	17.34	18.61	16.62
R037946c1g1_i01	51.92	50.84	50.11	58.6	58.46	59.77	58.66	53.16	51.97	53.16	51.34	54.98	55.22	56.46	52	48.68	50.34	48.5	53.24	51.37	51.36	53.16	52.64	50.91	49.84	48.83	46.31	47.73	47.05	45.81	47.4	45.5	43.92	51.87	44.37	51.6	56.3	49.99	52.04
R037947c0g1_i01	5.31	6.48	7.14	8.11	6.21	6.76	8.21	7.53	6.06	7.64	7.58	8.44	7.85	7.12	5.43	6.54	6.26	3.93	3.9	4.73	5.37	6.29	5.15	5.98	5.93	6.07	5.49	5.41	5.84	4.5	4.81	5.01	5.44	6.44	6.33	5.25	3.95	4.27	5.01
R037948c1g1_i01	112.97	222.92	166.99	232.89	203.42	112.42	218.13	174.04	341.66	247.49	325.2	324.28	245.15	311.21	296.59	280.78	238.29	441.78	365.53	381.2	376.9	297.22	385.85	328.64	364	429.58	540.1	362.12	347.32	333.99	439.08	451.34	425.59	218.05	337.84	409.21	232.15	350.68	366.52
R037948c2g3_i01	3.04	3.66	4.88	4.72	5.02	3.23	4.01	3.58	4.95	3.45	4.64	4.58	4.21	4.23	5.73	4.68	6.98	8.87	5.41	5	8.44	11.2	10.75	10.49	12.46	8.99	15.26	15.77	14.49	16.18	20.64	20.77	18.26	6.59	8.43	9.32	411.74	402	292.6
R037949c0g1_i01	186.93	188.55	190.06	195.28	181.31	201.77	196.89	189.77	171.8	194.94	189.61	189.85	189.96	182.76	178.03	186.26	184.88	172.57	179.64	184.21	177.82	192.08	203.42	191.92	178.66	173.35	183.29	182.48	191.94	187.06	178.15	174.02	174.24	180.31	184	189.72	181.38	178.23	185.12
R037950c0g1_i01	20.33	21.76	20.35	22.32	23.14	28.09	24.28	25.73	21.25	22.92	20.96	27.12	26.71	25.52	21.21	23	20.72	21.82	20.28	24.28	20.3	22.53	23.15	19.32	17.98	17.81	18.96	22.62	24.49	24.54	22.51	21.98	20.6	24.28	20.64	20.99	18.83	19.2	20.25
R037951c0g1_i01	1.77	2.59	1.82	2.45	1.98	1.25	2.05	2.43	2.45	2.99	2.87	2.5	3.31	2.1	19.45	26.39	14.13	12.51	11.63	10.37	11.39	2.09	2.44	1.46	3.77	1.91	3.59	1.56	1.24	1.09	3.75	3.73	3.72	1.58	1	1.03	0.73	1.57	2.49
R037952c0g1_i01	5.79	5.38	6.28	4.69	6.34	6	6.71	6.79	4.99	6.25	5.97	6.2	6.34	6.44	5.14	5.7	4.23	4.93	4.71	4.9	4.04	4.61	5.73	3.97	5.23	4.82	6.15	3.79	4.02	3.79	4.85	6.36	5.27	4.8	4.62	5.06	5.12	4.7	4.25
R037953c0g1_i01	1.55	1.27	1.31	1.22	1.56	2.78	2.48	1.86	1.39	1.78	0.54	0.73	1.89	1.95	0.79	1.32	1.5	0.79	1.29	1.08	2.7	4.84	3.67	2.4	3.95	3.43	2.3	2.27	3.53	1.3	2.21	1.92	2.2	1.37	1.32	1.21	0.96	0.85	0.77
R037953c1g1_i01	0	1.02	0.36	0.61	0.49	0.27	1.11	0.17	0.66	0.23	0.6	0.54	0.16	0.35	0.13	0.22	0.24	0.35	0.55	0	0.11	0.39	0.24	0.27	0.22	0.12	0.54	0	0.25	0.24	0.1	0.13	0.13	0.31	0.53	0.21	0.75	0.42	0.86
R037954c0g1_i01	1.96	2.63	2.64	2.82	1.69	2.2	2.96	2.27	2	2.2	2.52	2.1	1.93	2.77	2.07	2.17	2.19	2.5	2.21	2.89	3.07	1.86	2.3	2.53	2.91	3.42	4.2	2.83	3.34	2.99	4.43	4.7	5.37	3.66	3.35	3.24	10.46	11.04	9.4
R037955c0g1_i01	16.78	13.85	15.9	15.14	15.24	15.84	15.34	16.99	16.55	16.12	15.78	16.56	15.73	17.35	13.78	14.24	17.84	14.32	13.39	12.77	14.48	17.86	17.84	15.65	16.15	14.92	18.69	16.94	17.06	18.57	13.34	13.19	13.44	16.58	16.64	15.59	11.79	11.66	11.56
R037956c0g1_i02	65.1	64.01	64.92	61.42	68.03	70.23	65.32	63.87	64.02	65	61.83	65.08	64.41	64.51	64.86	64.62	65.9	67.09	68.4	65.84	68.56	65.72	65.05	66.64	68.27	68.91	67.26	61.59	61.31	63.34	64.41	65.78	62.05	70.56	68.52	71.99	68.31	64.86	65.28
R037957c0g1_i01	10.88	11.27	10.24	10.89	9.63	9.96	9.3	10.22	9.01	10.98	8.39	10.41	10.29	11.27	6.29	8.12	8.02	8.58	8.38	8.73	7.66	9.27	9.34	10.16	9.44	8.93	11	7.63	8.64	8.61	9.43	8.22	9.68	9.92	9.12	7.13	9.62	8.97	8.74
R037958c0g1_i03	5.57	5.08	5.25	5.5	6.2	5.55	5.19	5.71	6.35	6.08	5.88	6.53	6.52	7.19	5.71	5.34	6.24	6.07	6.29	6	6.43	6.24	5.52	5.7	6.77	7.25	5.93	6.28	6.83	6.67	7.08	6.62	7.59	5.62	5.71	5.97	8.19	7.94	6.81
R037959c1g1_i01	2.21	0.8	0	0	0.8	0	0	0	0.75	0	0	1.91	0	0	0	1.4	0	0.71	0	0	0.86	1.92	0	0	0	0	0	0	0	4.09	0	0	0	0	0.84	0	0	0	0
R037959c2g2_i01	62.09	66.76	65.72	50.87	59.75	63.78	63.83	62.51	60.71	56.79	64.94	61.27	57.39	63.41	65.44	50.95	60.61	60.95	57.11	49.88	55.1	47.47	43.46	49.27	57.49	56.23	43.14	57.56	60.23	58.02	53.31	50.94	51.74	54.82	63.45	55.42	31.56	38.02	33.53
R037959c2g3_i01	20.47	17.95	17.74	14.9	24.48	20.67	18.98	19.13	22.76	23.67	22.99	20.95	22.81	22.34	19.69	14.86	22.57	20.44	17.59	17.33	22.82	17.51	19.53	18.47	26.25	27.56	17.41	15.88	16.56	16.63	18.75	16.89	17.06	18.2	17.3	19.62	6.6	6.49	6.82
R037960c0g1_i02	2.48	2.5	2.58	2.51	2.25	2.63	2.71	3.02	2.15	1.88	1.94	2.39	2.89	2.39	2.9	3.57	3.73	4.31	3.57	3.39	3.33	2.88	2.55	2.62	3.18	2.95	2.9	2.55	2.85	2.71	3.17	1.77	2.65	2.62	3.25	2.17	2.86	2.14	2.56
R037960c1g1_i01	3.66	5	4.91	7.21	4.41	4.38	5.86	5.77	5.18	4.63	3.86	6.09	4.97	6.31	8.57	10.25	8.25	7.78	4.29	6.4	6.16	4.4	4.55	3.94	2.69	2.35	3.37	3.88	3.64	5.16	5.04	4.07	4.46	5.65	6.85	4.95	3.4	3.33	3.1
R037961c4g3_i01	0	0	0	0	0	0	0	0	0.18	0	0	0.16	0	0	0	0	0	0	0	0	0	0	0	0	0	0	0	0	0	0	0	0	0.22	0	0	0	0	0	0
R037962c0g1_i01	83.58	82.46	86.95	89.99	78.37	80.31	72.59	78.99	84.25	82.76	85.53	76.23	76.94	74.43	88.51	86.26	94.13	80.14	76.11	80.49	88.44	96.11	98.61	97.62	80.49	84.15	84.26	81.22	85.22	81.89	70.7	74.23	73.16	90.35	95.34	102.38	61.59	69.46	73.03
R037963c1g1_i01	2.31	2.39	2.32	2.6	2.43	3.53	1.77	2.01	1.72	2.59	3.47	3.14	2.77	2.95	2.47	2.61	2.35	3.4	2.73	3.95	2.71	2.08	1.98	2.45	3.8	3.13	4.83	3.12	3.14	3.83	4.34	4.86	3.66	2.3	2.23	3.6	2.86	4.15	4.32
R037963c2g1_i01	1.95	2.08	1.95	1.26	2.33	2.35	2.77	2.06	2.19	1.85	2.26	2.35	2.13	2.1	2.9	2.49	2.32	2.83	2.45	2.34	2.09	1.68	1.7	1.79	2.6	2.82	2.76	2.07	2	2.13	2.2	2.13	2.28	1.89	2.64	1.8	2.43	2.03	2.6
R037963c2g2_i01	0.81	0.28	0.27	0.54	2.21	0	0.84	0.43	0.5	1.28	0.53	0.68	0	0	1.4	0	0	0.21	0.52	0	0.51	0.19	0	0.94	0.26	0.28	0.96	0.73	0.3	1.61	1.28	1.28	0	0.55	0	0.72	0	0.76	0.74
R037963c3g1_i03	3.7	2.21	2.86	1.03	4.46	2.93	1.56	1.92	2.59	2.76	2.09	2.77	2.41	2.15	2.57	2.71	3.44	3.68	3.36	2.81	4.58	2.53	3.08	3.17	4.29	4.55	3.03	2.01	3.83	4.96	3.84	3.67	3.74	3.57	2.8	2.09	4.57	3.89	3.18
R037964c0g1_i01	24.46	23.61	24.81	21.32	25.54	26.06	24.32	25.4	23.48	25.46	23.95	24.64	24.05	23.11	25.05	22.48	24.16	23.75	25.03	22.22	21.79	22.43	19.59	21.6	24.99	24.05	25.9	21.1	21.82	20.12	21.88	22.47	21.53	23.32	23.04	22.48	21.08	21.64	19.95
R037964c1g1_i02	9.71	8.89	10.31	9.9	10.36	10.04	9.32	9.3	10.45	10.12	11.05	9.94	10.67	9.24	10.77	10.75	11.1	10.53	9.03	10.57	10.35	10.26	10.19	8.27	9.71	9.7	9.45	9.83	8.74	10.1	10.33	9.98	10.43	11.74	10.04	10.68	10.97	10.64	8.62
R037965c1g1_i02	2273.38	2057.09	2137.63	2425.46	2220.79	2422.39	2476.73	2332.99	2214.21	1928.19	1808.61	2358.39	2523.29	2374.22	1797.8	1978.84	1964.95	2102.29	2234.98	2352.86	2200.87	2395.65	2414.72	2420.06	2277.21	2123.21	2245.61	2639.93	2472.1	2637.9	2676.77	2650.64	2700.31	2350.68	2147.79	2713.05	2528.21	2290.22	2409.05
R037966c0g2_i02	4.97	5.37	4.96	6.03	6.19	5.86	4.88	5.68	7.09	8.05	4.62	4.92	7.51	4.96	4.02	4.85	2.04	2.62	2.85	2.7	1.94	1.61	0.78	0.49	1.2	1.13	1.11	0.47	0.53	0.57	0.58	0.84	0.55	4.85	1.25	1.06	1.59	0.68	0.92
R037967c0g1_i01	5.59	7.7	7.05	3.67	6.31	5.88	6.39	6.29	6.29	6.26	6.99	6.76	5.55	5.97	5.97	3.4	5.67	6.04	4.68	3.46	5.01	4.6	4.21	4.77	8.01	7.67	6.59	5.22	4.77	5.12	4.61	4.78	4.73	3.54	5.04	2.89	1.99	2.29	3.14
R037968c0g1_i01	4.89	3.9	4.17	5.18	6.02	6.11	6.78	5.08	4.33	5.54	4.7	4.89	5.24	5.3	4.07	3.58	4.1	3.58	5	4.44	3.78	5.75	5.48	3.97	5.21	6.52	4.45	6.31	5.77	5.81	4.91	5.72	6.23	3.75	3.51	4.72	5.63	6.11	5.22
R037968c0g1_i04	3.93	2.28	3.13	3.26	4.31	3.64	2.73	2.57	2.89	2.69	2.04	3.19	2.83	3.04	2.31	2.33	2.56	2.63	3.63	2.87	2.18	3.56	3.63	3.38	3.82	3.08	2.69	4.43	4.61	4.23	3.35	3.36	3.23	3.03	2.17	2.79	3.38	3.92	3.32
R037969c0g1_i01	1.65	2.16	1.47	1.48	2.44	2.32	1.79	2.14	1.73	2.15	2.69	2.51	1.8	2.45	1.67	1.34	1.34	1.51	1.87	1.8	1.53	1.91	1.78	1.89	2.06	2.58	2.1	1.4	2.08	2.07	2.27	1.95	1.53	1.35	1.6	1.32	1.06	1.24	1.74
R037969c1g1_i01	19.98	20.96	19.68	17.17	21.96	20.55	18.87	21.55	19.99	20.56	22.65	21.19	19.59	22.39	24.14	21.68	23.83	22.06	24.79	22.88	23.57	22.99	19.71	21.72	25.16	24.89	24.91	24.41	26.48	25.48	25.92	26.3	25.67	23.58	22.08	17.79	23.96	24.49	21.3
R037969c3g1_i05	2.5	2.54	4.23	2.74	3.52	3.7	3.5	3.31	2.98	2.57	2.94	3.38	2.76	2.7	3.19	2.86	3.7	3.65	3	4.06	3.71	2.14	2.08	2	2.82	3	1.77	2.2	3.09	2.29	2.48	2.98	1.94	2.32	2.13	2.83	1.49	2.81	2.57
R037970c2g1_i01	38.32	41.78	35.39	43.09	31.99	46.13	40.16	42.63	37.54	33.2	41.05	44.84	40.76	38.65	39.31	38.95	35.14	37.18	42.55	40.24	41.2	38.08	36.12	41.17	41.13	34.68	29.83	47.6	46.21	42.08	39.28	44.99	42.42	40.12	42.56	44.87	54.32	50.13	48
R037970c4g1_i01	0.28	0.87	0.41	0.56	0.98	1.55	0.9	1.2	0.75	1.98	0.54	0.73	0.9	0.53	1	1.4	1.08	0.2	0.76	0.91	0.74	0.98	1.38	1.68	1.11	1.77	0.92	0.7	1.27	1.21	0.59	1.31	1.48	1.31	1.32	1.89	3.54	4	3.02
R037971c0g1_i07	1.66	2.49	1.33	1.35	1.2	1.57	1.45	0.9	1.29	0.71	1.27	1.18	0.88	0.53	1.84	2.28	2.95	1.64	1.05	1.48	1.79	1.51	1.61	1.06	0.76	1.09	1.48	1.62	2.41	0.93	0.92	0.78	0.76	1.21	1.87	1.73	1.82	1.33	1.53
R037972c0g2_i01	13.67	12.01	13.08	12.58	11.4	10.96	13.72	12.99	11.45	12.84	11.39	11.89	13.31	12.65	12.35	11.52	11.46	8.95	9.42	9.53	9.55	11.64	10.01	12.42	13.14	10.4	10.04	10.16	9.66	8.52	11.76	8.9	9.24	12.41	9.63	10.42	12.07	9.48	9.57
R037974c0g1_i01	0.16	0	0	0	0	0	0	0	0	0	0	0.3	0	0	0	0	0	0	0	0	0	0.11	0	0	0	0	0	0	0.09	0.05	0	0.28	0.08	0.3	0	0	0	0.15	0.11
R037974c0g1_i02	0.94	1.06	1.09	0.59	0.09	1	0.6	1.29	1.07	1.37	1.33	1.21	0.63	1.16	0.26	1.01	0.58	0.6	0.45	0.82	0.81	0.85	0.71	1.19	0.95	1.47	1.28	0.48	0.4	1.74	1.32	1.32	1.14	1.2	0.93	1.99	1.02	1.06	0.68
R037975c0g1_i01	7.98	9.69	10.74	10.1	8.74	8.22	9.72	9.93	9.19	8	10.1	9.99	9.38	11.57	9.15	8.47	9.98	6.77	8.86	8.41	9.32	8.38	8.87	9.18	8.04	9.29	7.55	9.07	7.47	8.87	5.6	6.1	7.44	8.52	9.86	7.83	9.85	7.39	8.84
R037976c0g1_i01	11.18	13.46	11.7	6.91	11.09	13.6	13.69	12.88	13.47	13.24	14.63	13.12	10.83	14.07	13.29	10.05	13.18	14.15	12.15	10.32	13.15	10.01	7.67	9.74	12.58	12.55	12.68	11.86	11.81	12.81	10.05	10.57	10.3	8.08	10.99	6.06	3.98	5.48	6.73
R037977c0g1_i01	23.63	21.86	24.5	17.19	24.88	24.3	22.85	23.83	21.78	23.52	26.49	24.44	24.69	25.45	22.04	20.09	20.29	20.48	20.22	18.25	19.79	18.22	16.13	17.68	23.07	21.45	24.49	16.41	14.99	16.4	16.52	16.44	16.23	17.09	17.32	13.87	15.54	15.15	16.58
R037978c0g2_i02	2.43	2.56	2.62	2.41	2.32	2.53	2.63	2.3	2.31	2.48	3.11	2.37	2.32	2.51	2.57	2.59	2.39	2.77	3.26	3.59	2.89	2.33	2.86	2.61	3.64	3.78	4.11	2.94	3.23	3.21	5.27	4.75	4.52	2.56	3.33	2.58	5.48	6.21	5.62
R037979c0g1_i01	30.38	29.15	28.03	33.38	30.94	31.3	30.73	32.01	34.46	33.66	31.9	35.09	32.79	33.9	98.88	118.9	107.73	94.2	81.07	89.45	88.63	33.32	35.41	29.23	40.9	41.88	37.64	34.65	34.56	34.83	53.21	50.72	51.22	35.76	35.72	34.56	40.48	43.35	49.15
R037980c0g2_i01	21.49	22.75	24.83	21.48	21.93	25.93	25.85	23.81	19.7	26.11	22.44	22.57	25.7	22.92	23.75	26.92	26.4	20.16	21.54	21.98	22.79	24.26	21.81	23.78	25.49	26.14	22.96	18.84	17.43	18.98	19.54	19.29	20.14	25.1	20.13	19.46	17.87	19.89	18.03
R037981c0g4_i05	5.4	9.42	8.82	4.49	2.58	6.02	0.64	5.35	2.38	1.86	4.36	5.14	2.66	3.77	6.74	4.13	5.86	8.02	2.58	8.96	2.57	4.18	4.33	5.01	9.03	5.06	4.65	4.12	4.33	4.49	3.42	5.91	4.66	3.39	5.52	1.89	4.04	4.27	6.86
R037981c0g5_i02	0	0	0	0	0	0	0	0	0.94	0	0	0	0	0	0	0	0	0	1.08	0	0	0	1.74	0	0	0	0	0	0	0	1.38	0	0	0	0	0.98	0	0	0
R037982c0g2_i01	23.24	23.19	22.36	19.95	22.86	22.24	21.4	23.23	23.62	24.08	24.8	22.27	22.43	24.34	26.77	24.15	28.39	27.48	28.01	22.92	27.51	26	23.37	25.87	29.48	28.17	31.75	24.65	25.75	25.92	27.8	28.34	27.82	27.55	25.6	24.92	28.3	30.29	27.41
R037983c1g1_i02	11.69	12.92	13.07	13.73	11.62	13.85	13.71	13.2	11.88	12.94	12.8	13.83	13.83	13.83	12.32	10.13	10.95	11.47	12.96	10.86	11.7	14.63	16.54	14.53	12.87	13.55	12.7	13.78	13.01	14.65	14.12	13.84	14.48	13.36	13.88	11.7	13.18	14.11	12.46
R037984c0g3_i01	0.92	1.09	0.91	1.61	1.87	0.58	1.38	0	0.94	1.05	1.75	0.37	0.32	1.36	0.36	2.06	0.97	1.74	1.9	1.1	1.27	2.25	1.33	0.52	2.03	0.6	1.34	1.82	0.24	1.01	1.87	0.83	1.43	1.51	1.84	1	1.39	0	1.04
R037984c0g3_i02	16.33	13.86	12.56	9.63	9.01	8.33	8.8	6.4	9.11	12.27	11.69	11.89	7.11	7.86	15.28	10.02	10.91	13.13	12.57	13.83	10.89	9.2	8.93	11.07	11.75	10.7	13.5	8.39	12.41	13.41	7.81	10.04	15.22	8.88	10.16	9.63	10.79	12.15	8.83
R037984c0g3_i05	1.15	2.99	2.04	1.15	2.81	3.57	2.75	1.96	3.49	1.34	0.73	1.3	1.78	1.91	1.3	1.32	1.05	1.22	0.69	2.31	1.06	3	2.01	2.62	1.38	1.51	1.6	1.82	2.46	2.63	0.45	2.31	4.27	2.59	1.46	1	2.17	1.27	1.12
R037985c4g1_i01	0	0.17	0.22	0.06	0.38	0.33	0.11	0.16	0.14	0.18	0.14	0.19	0.08	0.14	0.15	0.08	0.28	0.11	0.46	0.28	0	0.05	0.11	0.14	0.19	0.12	0.16	0.2	0.22	0.1	0	0.25	0.44	0.11	0.42	0.1	0.06	0.22	0.23
R037985c4g1_i02	0.62	1.22	0.79	0.18	0.8	0.52	0.8	1.37	1.05	0.29	0.48	0.78	0.64	0.22	0.69	0.34	0.6	1	0.76	0.59	0.69	0.38	0.28	0.07	0.68	0.94	1.32	0.34	1.14	0.54	0.74	0.66	0.56	0.52	0.46	0.26	0.32	0.15	0.68
R037985c4g1_i03	0.83	1.95	0.82	0.49	1.52	0.79	0.7	0.95	1.29	1.45	1.6	1.16	0.79	0.85	0.7	1.08	0.59	1.05	0.92	0.61	0.56	0.53	0.8	0.51	2.15	1.61	1.96	0.81	0.69	0.76	0.88	1.15	1.15	0.86	0.97	0.32	0.41	0.48	1.5
R037986c0g1_i01	5.01	5.03	4.93	5.35	4.64	5.12	5	5.23	5.67	4.27	4.11	4.59	4.36	5.24	5.22	5.51	5.6	5.69	5.75	5.17	5.26	5.31	4.82	5.86	5.73	4.26	5	6.28	5.24	7.26	5.68	6.24	6.49	6.16	6.46	5.76	7.94	8.38	7.77
R037988c2g1_i02	6.72	4.83	5.83	7	5.71	7.06	6.21	6.55	5.91	5.94	6.39	6.81	7.15	6.8	5.65	6.76	5.63	3.95	6.07	6.55	5.6	6.68	6.74	7.06	9.48	9.16	8.91	7	7.53	6.34	8.15	7.78	6.32	7.16	5.52	5.98	3.44	3.93	4.37
R037989c0g1_i01	7.82	6.43	5.81	5.34	6.8	7.24	5.07	5.42	6.48	6.53	6.16	6.38	6.51	5.81	7.23	7.2	6.66	7.34	7.75	6.82	6.7	7.69	7.26	6.4	7.51	7.75	7.95	7.94	8.12	7.69	8.44	8.88	7.39	7.99	6.13	6.24	6.08	6.58	5.59
R037989c0g2_i05	6.73	7.3	7.26	6.72	7.13	6.35	6.56	7.45	7.62	6.63	7.92	6.85	7.52	7.35	8.57	8.04	7.61	8.3	7.83	8.34	7.82	8.4	7.29	6.54	8.39	7.59	7.9	7.94	7.77	8.67	9.06	8.76	8.49	8.93	8.65	7.18	11.42	10.35	10.54
R037990c0g1_i02	67.1	63.04	65.62	65.71	76.46	73.12	65.88	69.89	60.78	71.13	66.25	69.95	72.74	71.27	51.6	53.74	49.23	52.44	55.36	53.79	50.38	59.36	54.85	59.15	55.44	55.66	58.62	58.27	56.3	58.9	53.35	50.45	53.66	50.62	53.01	54.51	62.33	58.09	60.47
R037991c0g1_i01	12.3	11.99	12.13	10.54	13.66	11.98	12.69	12.16	12.66	13.23	14.74	11.63	11.62	13	12.35	11.22	10.38	13.15	12.11	9.58	11.52	11.48	8.86	10.87	13.67	13.49	14.28	9.97	10.47	9.9	10.24	10.79	10.12	12.66	11.4	11	10.57	10.8	11.32
R037992c1g1_i01	118.6	136.75	127.63	130.93	142.02	133.86	145.47	142.49	151.06	152.02	164.35	167.97	156.79	166.97	146.33	148.1	145.56	183.24	181.06	170.19	187.46	151.65	158.2	166.58	165.48	163.52	205.78	154.8	146.14	149.37	171.51	162.46	158.86	109.9	113.47	119.64	233.25	230.69	260.38
R037993c0g1_i01	14.3	15.25	14.42	12.56	14.14	14.56	14.95	14.37	14.86	15.08	15.19	13.16	14.23	14.84	15.48	12.2	13.87	14.7	12.59	13.49	14.34	13.83	11.34	12.74	12.27	14.85	14.38	10.05	9.8	10.07	8.98	10.69	9.41	11.28	11.58	12.21	12.34	12.22	12.37
R037994c0g1_i01	17.3	17.13	18.81	15.75	17.74	18.08	17.87	17.66	18	18.52	20.41	17.98	17.6	18.36	18.19	15.97	17.53	18.19	18.69	15.28	17.74	18.15	16.93	16.87	17.78	16.02	19.05	16.52	17.5	16.82	16.58	16.59	16.31	18.32	19.76	14.49	20.52	21	18.69
R037995c0g2_i01	96.56	105.07	104.91	91.45	97.92	114.61	118.69	117.58	105.09	110.88	118.03	121.11	119.69	124.38	108.28	106.89	120.91	105.21	100.96	103.85	121.1	111.53	109.87	109.72	118.51	124.93	89.82	150.27	145.88	152.96	151.71	146.71	149.4	122.5	132.33	113.26	108.37	120.9	108
R037996c0g1_i04	0.85	0.95	0.55	0.35	0.92	0.45	0.73	0.53	0.82	0.67	0.69	0.65	0.61	0.76	0.65	1.03	0.82	0.5	0.31	0.6	0.42	1.23	0.67	1.06	1.38	0.54	0.83	0.68	0.48	0.94	0.74	0.35	0.29	0.26	0.88	0.23	0.78	0.18	0.35
R037996c1g3_i01	103.73	111.75	113.04	125.4	111.2	117.74	111.2	116.15	107.87	101.5	105.17	122.6	117.25	112.78	88.17	96.44	100.88	105.56	112.79	109.8	106.64	105.68	109.81	107.56	93.98	91.88	109.14	106.65	93.48	100.76	99.93	95.03	96.97	85.97	85.09	101.93	100.1	100.96	110.16
R037997c1g1_i03	315.29	298.56	307.39	323.67	337.16	320.09	301.25	309.58	319.07	315.51	311.79	319.27	324.78	317.56	261.69	281.58	254.52	288.03	300.77	295.08	282.21	306.5	320.45	303.87	280.99	287.01	291.6	291.23	289.04	297.33	275.09	281.31	268.47	280.01	278.17	277.94	277.94	289.54	287.6
R037998c0g1_i01	6.28	5.62	6.46	5.63	6.58	7.06	4.26	6.97	6.27	6.37	7.62	9.1	6.73	8.71	7.4	7.04	5.1	6.63	6.55	6.02	6.49	4.86	5.82	4.01	7.71	5.84	7.7	7.35	8.88	7.08	8.86	9.14	9.53	6.61	10.44	6.15	10.78	12.73	11.96
R037998c1g2_i01	5.51	6.42	6.35	5.51	6.32	6.88	7.1	6.52	6.25	6.71	6.94	7.21	6.55	7.23	6.52	5.44	6.35	6.81	7.47	6.36	6.36	5.91	5.99	5.71	6.58	6.86	7.28	7.76	8.1	6.72	8.19	7.72	8.25	7.64	8.27	7.14	12.2	13.06	11.51
R038000c0g1_i01	4.87	7.56	5.55	6.15	4.44	6.28	6.17	5.78	5.15	6.27	6.4	6.39	4.88	4.75	4.96	5.29	4.58	4.09	4.33	5.73	5.82	6.41	5.35	6.26	4.17	4	2.96	6.55	6.65	7.46	5.97	5.89	5.43	7.35	8.25	6.91	5.64	6.63	4.99
R038001c0g1_i01	19.22	20.15	20.49	19.63	17.12	16.43	19.98	19.86	21.15	19.81	20.92	20.48	19.19	18.98	17.2	14.6	15.82	15	16.91	15.72	17.02	16.56	15.15	15.03	14.91	15.61	12.68	14.97	16.43	15.05	13.81	13.74	14.14	19.3	19.31	15.66	15.09	14.76	14.13
R038003c0g1_i01	0.24	0.28	0.4	0.3	0.2	0.41	0.37	0.42	0.42	0.13	0.13	0.37	0.2	0.32	0.2	0.28	0.62	0.19	0.29	0.39	0.28	0.21	0.36	0.28	0.11	0.32	0.25	0.68	0.45	0.29	0.26	0.22	0.17	0.28	0.17	0.25	0.31	0.14	0.41
R038004c0g1_i01	10.83	12.3	11.76	7.88	10.4	10.4	12.97	12.85	12.42	10.72	14.11	12.89	11.16	14.16	11.55	9.41	12.67	13.17	11.41	10.48	12.83	11.05	9.66	11.47	13.01	13.09	12.54	13.08	12.64	13	12.58	12.23	11.62	10.76	14	10.18	7.91	8.27	10.28
R038005c0g3_i02	417.66	419.61	422.95	431.98	420.5	432.34	455.98	451.16	434.3	400.67	407.01	442.7	440.05	450.91	398.09	399.45	400.57	415.62	429.47	407.88	416.46	403.64	392.55	409.23	390.09	382.86	387.36	424.33	410.66	429.73	412.82	416.75	411.04	395	392.1	403.98	430.87	451.17	423.88
R038006c0g1_i01	239.57	265.37	267.24	268.56	221.25	240.28	246.79	261.91	264.52	246.14	256.47	260.33	243.37	247.83	297.08	308.87	266.78	278.78	250.44	274.14	267.38	324.08	300.93	293.44	266.83	268.78	258.44	254.43	269.26	258.49	227.18	241.46	230.07	283.93	317.13	309.33	215.03	242.97	232.15
R038007c0g3_i01	286.27	270.3	282.68	308.25	274.26	305.32	324.11	299.78	282.71	267.44	256.63	308.38	308	298.67	239.72	252.73	260.5	268.29	286.28	287.16	285.38	269.45	279.82	260.92	252.66	257.81	252.08	273.9	271.33	274.84	276.1	264.18	264.38	249.38	242.82	257.89	286.02	275.46	269.64
R038009c0g1_i01	25.25	27.45	27.44	30.32	23.43	30.41	32.09	30.62	26.15	28.01	29.08	29.55	28.26	28.16	28.94	29.95	26.71	26.76	21.86	24.23	25.03	32	29.46	28.41	28.54	27.08	28.63	29.09	29.14	30.16	25.97	24.66	26.82	26.05	29.83	25.49	19.2	20.06	19.88
R038010c0g1_i01	8.95	8.04	8.94	7.79	8.44	7.76	8.48	7.71	8.27	8.52	8.1	8.39	8.48	9	5.78	7.49	7.53	8.6	8.82	7.32	8.04	8.23	8.15	8.53	8.11	8.04	8.08	6.19	7.43	7.15	7.98	7.94	7.91	7.64	6.91	7.42	7.18	8.36	7.76
R038012c0g1_i02	6.53	5.73	6.36	5.25	5.45	6.52	6.68	5.51	5.58	6.23	6.59	5.42	5.25	5.96	5.58	5.24	5.37	4.83	6.15	4.61	5.82	5.65	5.44	5.61	6.7	5.48	5.93	7.89	6.72	6.71	7.19	6.1	6.49	6.38	6.1	5.35	5.72	6.67	6.64
R038012c0g2_i03	4.58	4.69	4.36	4.15	5.03	5.06	2.96	4.72	4.77	4.53	5.5	5.43	5.47	5.97	4.42	4.24	3.79	4.8	5.21	5.33	4.15	6.31	4.68	4.32	5.42	5.43	6.53	5.08	5.94	4.72	4.89	5.87	5.63	5.53	5.6	6.07	5.44	6.46	4.97
R038013c0g1_i02	208.06	190.12	189.86	187.78	214.13	207.26	195.69	197.08	188.2	193.16	194.44	192.59	195.03	192.16	187.25	180.73	183.97	190.47	189.08	190.83	196.18	189.85	184.14	188.65	186.33	184.93	207.07	160.56	158.34	154.96	158.32	168.16	160.37	171.77	171.68	177.74	169.88	170.34	174.66
R038014c0g1_i05	51.62	45.9	45.26	51.68	46.47	48.7	43.68	43.91	51.5	47.6	46.65	48.12	49.49	47.58	42.62	44.73	38.62	42.24	47.2	44.95	46.85	41.61	44.09	39.33	37.48	42.05	37.38	38.46	37.47	37.88	38.22	39.3	40.37	36.66	34.25	36.13	42.86	41.28	44.64
R038015c0g1_i01	36.6	36.78	36.15	42.64	33.19	32.63	34.15	34.59	40.36	34.18	38.87	36.86	36.69	36.04	33.11	38.51	36.37	36.97	36.37	39.81	34.71	32.98	37.87	35.15	31.17	32.9	29.44	33.31	34.1	35.92	34.52	33.5	33.06	36.24	36.2	36.52	34.15	37.73	35.68
R038015c1g5_i05	2.8	2.53	2.76	1.87	3.6	3.04	3.05	2.65	5.11	4.07	4.39	3.06	5.31	4.23	2.69	3.08	2.36	3.74	2.41	3.76	4.38	2.58	2.65	4.39	3.39	3.55	1.91	1.92	3.31	3.76	1.98	4.29	2.66	3.14	3.29	4.35	3.85	3.68	3.06
R038016c0g1_i03	67.66	62.64	66.07	54.97	72.11	73.43	63.67	65.88	65.23	67.96	66.85	64.77	66.96	66.79	59.59	54.06	58.71	62.03	58.46	54.15	57.28	56.76	51.64	52.88	57.76	59.59	62.18	52.56	52.95	49.3	50.87	49.99	47.9	57.54	55.27	53.4	51.06	47	48.99
R038017c0g1_i01	325.08	272.58	246.6	174.02	414.7	336.3	228.7	249.91	233.15	292.9	316.22	266.78	273.75	228.18	286.04	210.66	275.76	284.62	300.08	240.74	293.82	233.1	199.77	200.68	364.32	344.58	336.39	239.88	228.81	270.41	255.32	293.33	280.97	274.04	216.01	171.36	178.97	207.84	198.89
R038017c0g1_i03	1741.99	1683.21	1614.56	1514.82	1768.3	1830.79	1835.84	1721.43	1647.44	1679.02	1684.1	1708.24	1780.08	1819.07	1739.73	1659.92	1656.39	1699.55	1668.3	1638.42	1704.24	1799.49	1670.12	1752.64	1914.57	1948.65	1929.27	2058.77	2092.06	2063.58	2146.99	2177.2	2164.54	2172.53	1943.26	2021.34	1876.52	1736.1	1741.98
R038017c0g1_i05	709.42	682.19	757.08	458.79	817.76	1249.69	1025.49	1091.8	699.47	729.1	745.1	1132.93	1137.89	1211.43	777.48	544.03	695.38	819.83	716.46	631.6	762.67	619.79	568.99	572.86	824.94	837.53	941.89	768.95	742.97	881.06	1018.79	1040.75	703.9	650.25	669.32	459.61	485.48	593.22	567.07
R038018c0g5_i03	23.93	21.8	23.14	22.87	25.48	27.22	24.47	24.14	23.49	21.49	22.09	25.26	25.65	23.22	24.18	20.91	19.57	25.98	23.46	22.42	23.77	18.28	17.5	17.8	19.23	19.11	19.39	20.64	19.17	19.96	20.13	17.74	19.55	18.71	18.3	18.86	18.42	18.97	17.56
R038018c1g2_i04	15.19	17.03	17.72	15.19	16.85	15.22	16.58	17.18	18.18	18.52	19.73	18.25	16.98	18.84	16.71	14.67	17.15	18.82	17.39	15.36	18.03	16.98	14.82	17.05	18.37	15.62	19.75	16.38	15.26	15.62	16.28	17.26	15.6	16.29	18.59	14.62	21.12	22.29	22.23
R038019c1g2_i04	7.46	8.36	5.95	8.1	7.06	8.95	5.54	7.14	6.85	7.89	6.91	5.48	5.46	6.1	5.72	8.17	7.86	6.5	6.6	7.88	7.21	7.07	6.41	7.12	6.53	7.43	8.93	4.97	4.59	5.82	6.07	5.79	6.71	5.8	6.93	5.94	6.86	7.63	7.13
R038020c1g2_i03	0.47	1.1	0.78	1	0.59	0.61	1.43	0.63	1.05	0.89	0.94	1.42	0.72	0.75	1.44	1.94	2.04	1.83	1.22	1.32	1.73	0.72	1.24	1.14	1.14	1.05	1.88	0.86	0.97	1.02	1.02	1.18	0.99	1.02	1.83	1.02	1.01	1.29	1.27
R038020c1g3_i01	2.62	0.61	1.15	0.59	0	0.37	0.31	0.24	1.63	2.2	2	0.25	0.87	0.94	2.42	4.03	2.85	2.04	1.68	1.37	1.38	0.81	0	3.06	2.52	1.52	1.75	3.47	0.97	1.33	1.69	0.35	5.82	1.79	1.89	2.86	1.64	2.78	0.4
R038020c1g4_i01	1.7	0.66	2.09	0.21	0.65	0	0.21	1.29	1.55	2.01	3.32	1.52	0.44	0.64	1.31	0.78	2.27	2.86	1.98	0.24	1.55	2.4	2.91	0.24	1.36	2.14	2.44	1.29	2.24	1.8	1.34	1.42	1.42	1.94	1.89	1.29	2.3	2.12	0.98
R038021c1g2_i03	50.83	53.65	57.2	51.19	53.19	53.03	49.93	51.62	51.68	56.66	54.96	55.66	53.26	53.53	65.43	62.81	66.77	62.24	60.72	64.3	65.75	62.68	60.62	58.82	61.9	64.08	58.14	55.5	57.26	56.5	56.57	57.07	56.78	69.14	68.94	61.41	52.76	57.01	54.03
R038022c0g1_i01	71.48	69.14	75.57	79.04	72.88	78.84	74.97	78.96	71.39	75.61	70.65	78.15	75.91	72.31	60.51	67.53	63.36	64.97	66.95	69.54	66.04	66.11	66.58	63.26	59.45	58.83	61.08	57.68	52.29	59.2	55.85	51.86	55.31	56.86	52.1	64.57	54.93	50.27	56.47
R038024c1g1_i02	4.09	2.65	4.04	2.55	4.1	4.51	3.06	3.44	2.99	3.23	3.17	3.28	3.85	2.81	2.85	2.92	2.41	3.27	3.75	2.75	3.18	3.89	3.85	3.8	4.18	3.99	3.18	3.77	4.47	3.95	4.34	3.31	2.99	2.9	2.69	2.24	4.19	3.13	2.68
R038024c1g1_i03	0	0	0	0	0	0	0	0	0.17	0	0	0	0	0.26	0.26	0	0.25	0.96	0.48	0	0	0	0	0	0	0	0.6	0	0	0.37	0.24	0.59	0	0	0	0	0	0	0.34
R038025c0g1_i01	1602.7	1516.97	1556.07	1797.99	1601.52	1710.16	1811.79	1681.8	1640.82	1440.97	1359.67	1690.38	1768.24	1760.82	1356.96	1536.29	1500.55	1578.66	1665.56	1827.72	1630.93	1774.61	1817.85	1806.37	1662.45	1652.11	1688.27	2049.77	1943	2033.36	2061.15	2018.79	2097.96	1891.69	1771.81	2146.48	1992.61	1730.9	1896.96
R038026c0g2_i01	20.38	22.35	21.28	19.89	18.28	20.4	21.61	20.73	20.6	19.92	20.39	20.23	21.15	23.05	29.42	27.2	29.81	26.4	26.97	26.61	29.36	22.9	24.41	25.43	22.85	22.86	22.81	24.03	23.76	21.82	23.6	23.76	25.34	21.41	24.14	22.47	36.59	39.85	35.47
R038027c0g1_i01	37.09	20.08	18.39	16.84	37.61	38.25	20.03	18.15	21.51	20.8	16.79	19	21.34	18.96	27.75	31.49	33.08	29.75	34.19	34.03	31.58	39.4	44.06	32.75	37.62	41	22.34	49.62	44.35	47.21	48.37	46.7	45.4	38.8	18.45	25.42	28.48	25.14	16.83
R038027c0g2_i01	91.37	100.93	93.04	112.33	91.53	100.59	103.9	103.53	92.32	89.66	93.47	104.36	98.13	109.03	104.41	104.11	99.95	101.36	97.67	107.63	101.34	104.95	121.51	112.72	94.5	101.76	110.47	102.61	100.39	102.67	97.75	101.66	104	100.86	106.51	128.73	91.86	92.01	99.73
R038028c0g1_i01	5.25	3.16	3.41	3.45	4.74	4.07	2.67	4.52	5.21	4.97	4.22	4.16	4.77	4.46	4.57	6.17	5.48	5.5	6.07	5.78	4.66	3.33	3.91	3.45	5.73	4.54	6.55	4.77	5.89	5.77	4.69	6.56	4.6	4.14	4.12	3.38	4.86	6.07	5.72
R038030c0g2_i01	0	0	0	0.7	0	0	0	0	0	0	0.67	0	0	0	1.46	0	2.05	0.63	0	0	0	0	0	0	0	0	0	0	0.95	0	0	0	1.04	1.15	0.75	1.39	0.76	0	0
R038030c1g1_i01	0	0	0	0	0	0	0	0	0	0	0	1.05	0	0	0	0	0.5	0	0	0	0	0	0	0	0.54	0	0	0	0	0	0.58	0	0	0.38	0	0	0	0	0
R038030c1g2_i01	0	0	0	0	0	0	0	0	0	0	0	0	0	0	0	0	0	0	0	0	0	0	0	0	0	0	0	0	0	0	0	0	0	0	0	0	0	0	0
R038030c1g5_i01	0	0	0	0	0	0	0	0	0	0	0	0	0	0	0	0	0	0	0	0	0	0	0	0	0	0	0	0	0	0	0	0	0	0	0	0	0	0	0
R038030c1g6_i01	1.46	0.33	1	1.2	1.71	1.07	0.82	0.9	1.13	1.38	0.93	0.61	0.96	0.46	1.03	0.69	1.35	1.38	1.23	0.94	1.19	0.9	0.76	0.88	1.4	1.26	2.02	1.3	1.04	1.43	1.02	0.99	1.09	1.04	0.69	0.78	0.97	0.63	1.36
R038030c1g7_i01	0.76	0.1	0.6	0.2	0.45	0.32	0.04	0.67	0.49	0.72	0.64	0.46	0.58	0.54	0.36	0.41	0.39	0.53	0.18	0.64	0.56	0.31	0.16	0.48	0.6	0.43	0.69	0.68	0.97	0.28	1.41	0.98	0.66	0.27	0.46	0.5	0.43	0.5	0.49
R038030c1g8_i01	0.47	0.76	0.65	0.53	0.47	0.56	0.52	0.58	0.83	0.69	1.04	0.53	0.28	0.96	0.95	0.61	0.51	0.42	0.63	0.35	0.51	0.62	0.59	0.5	0.68	1.28	1.98	1.02	0.58	0.5	0.7	1.11	0.61	0.61	0.94	0.66	0.51	1.06	0.49
R038031c0g1_i01	4.51	5.31	3.88	3.58	4.29	4.9	5.94	3.98	4.44	5.77	4.33	5.07	6.36	3.68	5.15	4.61	4.15	5.11	4.39	2.2	3.02	2.92	5.16	3.84	4.54	3.03	4.66	2.93	2.36	2.44	1.79	2.18	1.55	3.36	3.01	2.75	1.71	0.93	1.45
R038031c1g2_i15	12.39	13.44	13.72	15.4	15.4	15.15	15.47	15.54	16.51	21.16	14.77	16.16	17.74	16.75	13.52	10.6	9.08	11.63	13.72	12.46	7.85	9.82	11.09	12.72	11.13	10.17	10.6	7.63	9.51	9.24	13.1	11.51	12.23	19.73	13.77	15.48	4.26	3.45	3.71
R038032c0g1_i03	54	49.08	46.67	43.83	53.07	56.55	58.74	54.3	47.32	42.1	48.8	55.79	56.12	56.46	49.59	53.11	48.84	60.22	56.86	56.06	56.72	52.54	53.57	55.68	56.34	55.47	55.57	57.93	55.81	59.77	61.75	61.47	60.59	56.44	52.91	58.34	50.37	50.72	52.85
R038033c0g1_i03	82.86	82.84	81.36	74.74	81.78	85.25	85.73	82.88	83.59	82.97	85.53	82	78.37	81.62	87.76	78.49	90.07	92.65	90.44	79.88	87.61	87.45	90.33	90.77	81.64	84.19	90.16	85.16	87.2	86.55	80.2	83.58	77.9	80.07	90.91	90.65	72.97	79.29	85.62
R038034c3g4_i01	0.21	0.05	0.15	0.1	0.3	0.05	0.04	0.13	0.27	0.14	0.15	0	0.03	0.22	0.36	0.23	0.15	0.22	0.22	0.32	0.26	0.15	0.1	0.11	0	0.14	0.05	0.28	0	0	0.32	0	0.25	0.15	0.08	0.04	0.3	0.17	0.03
R038034c3g4_i04	37.98	31.81	33.45	33.65	36.01	47.34	34.72	43.38	29.74	30.44	36.38	43.55	33.31	43.01	56.35	46.77	47.3	52.6	44.07	42.34	50.76	51.63	51	46.54	47.88	54.6	64.7	60.21	62.46	68.94	71.56	61.93	73.84	59.29	54.5	60.19	105.07	114.17	113.55
R038034c3g4_i06	20.19	12.55	14.49	15.81	16.77	11.54	9.99	8.6	13.22	14.42	15.28	10.98	9.19	12.48	24.06	19.83	21.26	17.33	17.23	14.4	16.2	15.86	14.9	15.98	17.35	20.77	17.03	19.67	19.4	15.07	18.7	17.7	18.83	18.97	16.86	21.39	44.14	48.71	40.2
R038035c0g1_i01	0.49	0.56	0.48	0.48	0.65	0.58	0.41	0.9	0.72	0.54	0.79	0.7	0.56	0.38	1.07	0.66	0.91	0.8	0.51	0.62	0.54	0.59	0.2	0.51	0.65	0.3	0.56	0.27	0.26	0.56	0.57	0.23	0.62	0.4	0.66	0.44	0.79	0.82	0.49
R038036c0g1_i01	21.6	25.44	24.16	13.41	24.84	20.61	22.47	22.55	24.11	21.95	26.53	23.82	20.67	25.53	26.87	19.62	25.19	29.33	24.84	20.09	24.1	19.03	14.94	18.31	29.55	29.84	30.57	21.61	22.61	21.77	25.7	27.09	24.42	21.97	23.48	15.95	17.03	20.15	20.92
R038037c0g1_i03	19.11	22.33	23.46	24.71	22.35	20.74	21.7	26.77	21.35	22.27	22.06	23.12	24.14	22.71	22.59	22.92	23.3	21.37	19.96	23.2	24.24	21.53	21.48	21.88	18.36	20.16	15.91	16.97	19.16	17.31	15.66	16.48	16.57	19.3	23.76	20.22	17.78	20.66	16.05
R038038c0g1_i04	0.52	0	0.77	0	0.12	0	0.45	0.17	0.84	0.23	0.29	0.09	0.08	0	0	0.56	0	0	0.11	0.29	0.54	0.18	0.16	0.31	0.22	0.26	0	0	0.37	0	0.1	0.64	0.29	0.39	0.32	0.11	0.11	0	0.25
R038038c0g1_i06	1.88	1.42	3.58	1.91	2.2	0.61	1.13	2.53	2.02	1.68	4.08	2.03	1.67	3.61	3.91	1.62	1.99	2.76	2.34	3.1	3.6	1.38	1.17	1.9	3.12	3.59	3.02	1.02	2.48	1.27	1.62	2.98	2.28	2.06	1.52	3.81	2.38	3.44	1.89
R038039c0g2_i01	0.69	0.82	1.07	1.67	0.89	1.7	0.61	0.61	0.79	0.75	0.67	0.36	0.74	0.36	0.6	0.99	0.86	1.12	0.79	0.95	0.6	0.25	1.02	0.96	0.68	0.76	0.85	0.32	0.39	0.64	0.89	0.79	0.41	0.43	0.75	0.33	0.85	0.42	1.17
R038039c0g2_i04	0.76	0	1.54	1.57	0.83	0	0	1.88	0.78	0	2.27	1	2.58	0	0	0	0	3.68	1.76	0	1.79	2.01	2.1	2.15	0.95	3.88	1.18	2.81	1.11	0	6.52	0	0	0	0	0	0.87	2.89	2.02
R038039c0g4_i01	0.64	0.67	0.21	0	0	0.25	0	0.32	0.19	0.2	0	0	0	0.86	0.22	0.2	0	0	0	0	0	0	0.44	0.48	0.59	0.21	0	0.37	0	0.15	0.19	0.24	0	0.14	0	0	0	0	0
R038040c0g1_i03	13.75	14.93	15.61	16.76	14.18	16.79	17.76	18.03	13.6	14.75	17.78	14.99	17.55	14.86	16.04	17.57	15.44	13.9	15.42	17	14.29	15.38	13.67	14.19	15.98	15.48	14.46	15.42	14.6	16.95	14.83	11.92	17.38	15.82	16.51	15.79	14.94	15.69	14.98
R038040c0g1_i05	26.85	22.2	24.07	23.17	25.62	27.8	26.06	27.32	24.58	22.91	21.54	25.82	27.96	24.94	23.08	24.32	27.27	26.5	24.66	28.02	26.64	26.45	24.71	25.66	27.84	26.37	28.11	27.37	25.14	28.26	24.98	26.55	29.39	24.9	24.51	22.98	23.31	23.66	22.85
R038042c0g1_i03	7.29	6.5	6.17	6.47	7.16	7.54	7.5	8.41	5.65	6.34	7.41	6.26	6.87	7.81	5.29	6.95	8.02	5.24	4.74	4.85	6.38	7.47	5.57	6.36	7.59	6.01	6.24	6.22	5.21	6.33	5.58	5.91	7.47	7.97	6.9	6.16	7.42	6.27	5.79
R038045c0g1_i01	11.49	9.59	9.98	11.28	11.87	9.33	9.8	10.16	8.83	9.98	11	10.21	10.47	10.67	9.72	8.67	7.97	9.33	9.07	9.59	8.28	10.12	8.19	9.37	7.85	9.73	8.95	9	9.42	8.59	8.91	9.28	9.03	9.5	8.02	9.33	7.4	7.68	8.51
R038047c0g1_i01	16.45	18	16.08	12.27	13.09	16.87	17.47	16.83	12.17	12.61	12.75	13.6	11.99	13.99	18.4	16.29	18.14	12.83	13.06	10.97	13.2	16.8	14.37	14.18	14.4	13.38	12.97	18.84	18.61	18.82	13.03	14.63	13.82	17.1	19.02	14.32	13.21	13.88	12.74
R038048c0g1_i01	10.76	9.35	10.42	7.84	10.44	10.53	9.23	10.35	9.6	11.25	13.08	10.37	10.57	10.36	9.8	9.99	9.98	10.7	9.4	8.04	10.54	8.7	7.78	8.43	9.31	9.7	11.66	8.17	7.75	8.54	7.66	9.47	9.09	6.78	8.38	5.31	5.15	7.21	6.18
R038049c0g1_i01	164.87	144.63	155.1	166.16	175.56	164.83	133.35	154.45	153.05	165.95	154.55	153.59	160.3	150.71	144.12	144.28	144.24	138.62	152.35	146.67	153.35	157.32	156.96	155.38	156.08	152.42	159.42	117.47	121.52	119.88	130.95	132	129.38	154.41	138.47	144.31	158.35	149.97	141.97
R038050c0g1_i01	4.72	4.71	5.32	4.53	5.92	5.28	4.98	5.38	5.33	5.31	4.67	5.83	5.82	6.31	4.59	5.21	4.62	4.25	3.77	3.6	5.17	4.71	5.16	6.19	5.26	6.43	4.55	5.12	4.61	4.69	4.94	5.71	4.59	4.29	6.12	7.99	3.55	5.2	7.03
R038051c0g1_i05	156.39	180.72	169.04	83.53	150.72	166.08	178.9	172.44	161.24	147.23	175.59	170.04	145.94	180.53	178.78	119.05	164.06	170.53	139.33	111.67	160.97	125.13	100.83	124.68	184.44	187.47	182.94	142.92	146.66	149.77	130.32	135.33	129.85	108.94	148.14	81.13	52.78	70.71	87.1
R038052c0g1_i01	16.67	15.82	15.45	15.7	18.87	15.28	16.2	17.53	16.08	16.65	16.54	19.34	18.87	16.82	14.13	14.38	16.1	15.91	14.66	15.66	17.38	17.19	15.91	16.99	15.11	17.64	14.79	14.65	15.28	15.41	15.45	16.44	16.42	14.89	16.97	15.64	16.57	15.87	14.44
R038053c0g1_i06	5.01	5.23	4.86	4.52	4.59	5.53	5.5	5.47	5.47	5.16	4.8	6.02	4.82	5.42	4.71	3.71	4.12	4.57	5.53	4.3	5.34	5.17	4.81	5.93	6.83	7.37	7.34	6.35	5.91	7	7.75	8.18	6.12	5.29	5.67	5.08	7.45	7.37	7.01
R038054c0g4_i03	5.21	5.28	5.12	5.77	4.53	3.67	3.85	4.14	5.09	4.82	5.77	3.64	3.16	4.09	3.07	5.07	4.03	3.23	4.15	3.76	3.73	3.67	3.77	5.41	3.53	4.26	3.67	4.84	3.92	4.16	2.7	3.9	3.39	4.46	4.93	5.15	4.12	3.98	3.94
R038054c0g5_i05	1.05	0.78	1.92	0.9	0.75	0.51	1.39	0.43	1.08	1.27	0.44	0.9	0.88	0.43	0.92	0.68	0.87	0.87	0.95	0.99	0.66	1.06	0.89	1.98	0.13	0	0.67	0.63	0.91	1.01	0.77	0.95	0.16	0.57	0.39	0.64	0.4	0.52	1.44
R038055c0g1_i02	187.76	248.23	206.47	140.17	200.39	213.67	292.55	220.34	226.08	240.9	257.36	249.75	236.37	257.23	193.41	180.33	179.47	198.23	186.14	157.44	199.06	132.12	109.43	136.85	153.57	163.53	129.97	156.77	153.47	163.22	148.46	154.89	152.45	92.62	125.03	50.71	46.67	60.34	62.52
R038056c0g1_i01	2.7	1.89	3.67	2.51	1.83	2.14	1.68	3.63	1.32	3.04	3.39	2.17	2.21	2.53	3.1	1.74	3.36	2.89	2.15	3.25	4.26	2.66	1.67	2.52	4.1	2.75	3.36	2.17	2.56	2.55	2.55	3.03	1.61	1.97	1.46	2.46	2.68	3.45	2.97
R038057c0g1_i03	7	6.36	6.19	4.15	7.34	7.42	6.3	6.45	5.88	6.54	7.13	6.86	6.28	7.74	6.42	5.74	5.95	6.38	6.37	4.91	6.58	5.59	4.84	5.5	7.45	6.58	6.88	5.05	4.72	5.5	5.91	5.51	4.97	4.64	4.74	3.34	4.23	5.37	4.99
R038058c0g1_i01	8.04	9.86	10.31	10.24	8.71	7.94	8.73	10.42	7.97	9.01	8.52	7.61	8.37	7.9	11.33	10.45	9.74	8.84	9.55	8.47	9.84	8.8	8.95	7.96	8.7	8.37	8.41	7.28	8.63	8.72	9.48	10.03	8.92	9.68	10.12	9.45	13.63	13.59	14.36
R038059c0g2_i06	0.32	0.61	0.52	0.69	0.53	0.45	0.32	0.75	0.85	0.3	0.83	0.74	0.61	1.19	0.38	0.53	0.41	0.67	1.59	0.9	2.31	0.49	0.24	0.28	0.63	1.62	0.73	0.3	0.41	0.73	0.64	0.57	0.75	0.48	0.8	0.53	0.59	1.15	0.65
R038060c0g1_i02	8.87	8.19	8.02	7.96	9.75	8.33	8.41	8.79	7.92	9.3	8.29	7.78	9.64	8.95	7.04	6.8	6.5	6.2	7.03	5.68	6.27	7.38	6.51	6.31	7.94	7.87	8.39	6.06	5.72	6.85	6.73	7.35	7.56	6.52	6.34	5.91	7.46	7.02	6.11
R038061c1g2_i01	6.77	6.3	6.16	5.66	7	8.06	6.29	7.17	6.1	7.62	6.6	5.84	6.43	5.53	6.4	6.33	6.68	6.13	7.49	5.85	6.26	8.6	6.91	6.67	8.1	6.82	8	8.25	7.44	7.93	7.1	6.84	6.52	6.6	6.21	5.78	6.62	5.58	5.55
R038062c0g1_i01	30.33	27.37	28.34	26.73	31.12	31.39	29.13	30.61	29.02	30.34	27.79	28.38	28.21	28.48	24.74	22.47	22.59	25.47	28.71	22.38	24.01	25.82	27.12	28.17	24.57	25.58	27.37	25.77	28.18	26.66	22.66	23.98	23.01	22.92	22.96	20.13	22.34	23.18	21.89
R038063c0g2_i01	10.17	8.61	9.07	10.23	9.05	10.12	10.54	10.24	5.58	8.93	8.62	9.92	10.38	11.1	8.36	9.56	6.93	8.28	7.77	9.6	7.29	8.24	8.19	7.4	8.18	7.81	10.7	6	6.48	6.78	7.2	7.76	6.25	6.92	5.18	7.12	8.51	4.51	7.28
R038063c0g4_i02	5.87	5.1	6.73	6.82	7.67	7.39	6.44	7	4.48	6.81	5.84	5.62	7.03	6.93	5.31	5.82	4.68	4.9	4.01	4.77	3.71	5.58	4.2	4.64	7.54	6.65	8.84	3.32	2.4	2.45	4.19	3.81	3.64	7.73	3.55	4.25	5.32	3.55	3.76
R038063c0g5_i01	0.3	0.53	0.42	0.55	0.42	0.13	0.29	0.48	0.41	0.28	0.5	0.26	0.31	0.79	0.09	0.12	0.57	0.27	0.3	0.44	0.32	0.49	0.43	0.45	0.36	0.44	0	0.03	0.2	0.16	0.07	0.04	0.13	0.08	0.07	0.38	0.25	0.03	0.36
R038063c0g5_i03	0	0	0	0	0	0	0	0	0	0	0	0	0.2	0	0	0	0	0	0	0	0	0	0	0	0	0	0.32	0	0	0	0	0	0	0.2	0	0	0	0	0
R038064c0g1_i01	0.7	0.2	0.63	0.51	0.64	0.2	0.77	0.47	0.63	0.42	0.44	0.58	0.39	0.4	0.13	0.17	0.43	0.49	0.06	0.2	0.38	0.12	0.45	0.48	0.43	0.43	0.27	0.3	0.06	0.32	0	0	0.19	0	0.48	0.21	0.33	0.27	0.24
R038065c0g1_i03	27.81	25.25	27.47	26.75	33.02	33.82	28.65	30.16	30.82	30.82	31.46	34.25	34.2	28.41	27.58	28.18	26.8	27.12	29.44	30.68	31.86	29.69	29.58	28.45	31.51	30.53	28.7	28.91	30.33	29.9	33.85	34.72	29.89	28.79	26.21	26.17	31.21	30.63	27.65
R038066c0g2_i01	3.54	4.12	3.88	4.28	5.92	3.88	3.59	4.12	4.58	3.84	4.03	4.77	4.39	5.28	4.4	4.81	4.28	4.04	4.41	4.89	4.45	5.04	4.53	5.12	4.53	3.68	4.91	4.95	3.64	4.4	4.23	4.7	4.22	4.07	4.72	3.46	4.43	3.45	3.85
R038067c0g1_i02	3.19	3.63	3.77	3.63	3.92	4.07	3.52	3.6	3.6	3.8	3.85	3.69	4.13	3.96	4.09	3.06	3.57	3.35	3.72	3.26	3.26	3.49	2.93	3.43	3.63	3.42	3.98	2.43	2.36	1.95	2.42	2.15	2.28	2.41	2.49	1.86	1.94	3.06	3.01
R038067c1g3_i02	8.44	17.1	10.85	9.37	7.1	9.18	10.05	7.8	7.24	9.69	8.42	6.23	10.49	8.37	3.51	7.66	10.6	11.8	12.34	9.24	11.78	8.22	6.05	7	8.76	9.96	9.96	6.64	11.62	6.42	6.28	9.17	10.15	6.18	9.06	7.64	8.34	5.84	9.41
R038067c1g3_i04	23.43	25.17	28.66	28.07	24.02	28.01	24.41	28.11	26.82	27.65	26.45	25.03	25.12	28.82	21.11	23.76	23.28	20.66	21.11	20.15	21.37	20.92	22.75	25.28	22.82	19.78	23.23	22	23.41	22.82	22.02	22.96	22.07	20.05	24.32	21.26	22.61	19.22	22.99
R038067c1g3_i05	17.32	16.39	16.52	21.32	15.36	18.13	20.84	20.75	15.81	17.82	17.29	22.77	22.7	22.48	13.66	16.86	16.53	16.6	18.67	18.14	15.85	17.21	17.77	16.12	15.74	16.25	20.85	17.76	17.77	15.53	14.26	17.22	19.32	15.99	17.65	21.47	16.87	13.43	17.83
R038068c1g1_i02	0	0	0	0	0	0	0	0	0	0	0	0	0	0	0	0	0	0	0	0	0	0	0	0	0	0	0	0	0	0	0	0	0	0	0	0	0	0	0
R038068c1g4_i06	1.78	2.87	1.91	2.38	1.11	1.8	3.23	2.53	2.66	3.21	2.17	3.4	2.52	2.77	1.69	1.77	2.09	2.09	0.97	2.05	1.98	2.53	2.81	2.3	1.36	1.89	1.94	2.46	2.3	1.84	1.99	1.99	1.46	2.44	3.04	2.06	2.02	2.17	3.8
R038068c1g4_i13	0	0	0	0	0	0	0.58	0	0	0	0	0	0	0	0	0.43	0	0	0	0	0	0	0.36	0	0	0	0	0	0	0	0	0	0	0	0	0	0.46	0	0
R038068c1g5_i01	0	0.57	0.54	0.18	0.74	1.27	0.7	0.27	1	0	0.36	0	0.12	0.36	0	0.34	0.18	0.14	0.67	0.82	0.33	0.96	0.62	0.61	0.17	0.18	0.62	0.31	0.76	1.64	0.16	1.19	0	0.12	0.48	0.63	0.65	1.31	0.72
R038069c0g2_i01	102.81	94.19	98.35	94.42	108.63	114.78	105.54	105.51	101.29	95.02	107.71	105	104.29	105.16	97.5	101.82	100.06	100.88	103.42	96.46	99.37	101.17	91.75	93.06	102.06	102.13	102.19	93.93	85.54	91.33	90.45	93.07	97.68	97.66	86.19	84.21	85.23	75.2	71.65
R038070c0g1_i03	15.23	14.42	15.36	13.64	15.74	15.71	14.56	13.86	15.8	15.72	15.89	16.34	15.12	16.38	13.99	14.55	14.52	14.31	15.1	14.82	15.99	14.17	12.83	13.04	12.51	13.76	12.11	13.53	15.53	13.92	15.57	15.15	15.23	14.64	15.24	12.77	14.22	15.12	13.46
R038071c2g1_i01	0.97	1.91	1.21	1.31	0.44	0.85	1.23	1.02	1.57	1.08	1.37	1.76	0.98	0.88	2.06	1.68	0.68	1.3	1.63	0.75	0.91	1.21	2.03	1.41	1.88	1.35	1.51	1.98	1.81	2.75	1.72	2.63	1.35	1.45	0.81	0.58	1.43	1.86	1.8
R038071c4g1_i01	0.94	1.14	1.68	1.15	0.77	0.69	2.69	2.17	1.81	1.41	1.02	1.76	1.53	1.37	2.91	3.26	3.78	2.54	1.64	2.61	3.7	2.55	4.01	3.92	2.56	2.09	3.15	3.88	3.29	3.5	5.93	4.54	5.39	2.19	2.47	1.22	6.15	4.53	4.28
R038071c5g12_i01	3.37	3.62	3.35	3.53	2.9	2.54	4.66	4.87	3.84	3.63	4.15	4.91	3.77	4.28	3.7	3.78	3.56	4.72	3.98	4.11	4.21	3.62	3.22	3.9	3.76	5.18	4.77	4.28	4.74	5.03	4.64	4.44	5.13	5.06	5.64	5.98	5.84	5.37	6.68
R038071c5g3_i01	1	1.57	1.13	0.83	1.59	1.03	1.21	1.24	1.66	1.36	1.91	2.06	1.24	1.33	1.38	1.78	1.15	1.77	1.63	1.88	1.08	1.93	1.85	1.89	1.74	2.14	2.14	2.34	1.94	3	2.67	2.17	1.99	1.38	2.14	1.27	2.72	2.73	2.52
R038071c5g4_i01	10.52	10.31	10.6	10.5	11.47	11.27	12.02	11.81	10.09	11.35	10.88	11.34	12.37	10.85	15.07	16.02	16	13.13	11.97	13.03	13.39	12.56	13.18	11.56	13.59	12.56	16.71	11.22	11.71	10.97	11.92	11.68	11.5	10.61	11.07	10.09	17.08	16.05	16.41
R038072c1g1_i02	31.47	27.21	26.53	29.27	29.2	33.08	30.75	28.22	23.57	28.17	30.04	26.47	30.83	28.43	24.72	23.23	23.14	22.55	22.94	23.04	24.31	25.16	26.87	23.91	26.53	25.26	25.95	20.35	23.58	21.51	26.16	21.37	22.02	28.23	21.91	24.92	24.51	26.59	24.68
R038072c2g1_i04	11.5	8.59	11.77	12.42	9.22	12.29	10.39	12.39	9.79	10	9.56	11.75	12.03	10.98	9.53	8.08	8.63	10.27	11.05	10.01	11.58	7.71	9.94	8.33	8.82	9.39	7.49	12.23	10.14	11.54	10.12	9.27	11.11	10.81	8.35	8.39	10.75	10.87	9.22
R038072c3g2_i03	0.65	1.26	1.07	1.57	1.09	1.01	0.12	2.6	1.06	0.62	0.57	1.55	1.96	0.74	0.94	1.08	1.52	0.57	1.18	1.43	1.26	1.51	1.03	0.86	0.97	1.15	0.29	0.68	0.4	0.87	1.11	1.36	1.94	1.06	0.56	0.22	0.8	1.14	0.75
R038072c3g2_i04	87.79	83.57	83.16	88.6	92.66	96.6	97.41	95.84	85.52	98.44	93.1	99.07	97.59	88.04	99.46	98.38	97.86	90.33	91.51	91.81	90.78	94.69	90.71	92.88	90.67	88.58	96.3	98.51	93.55	87.46	96.25	97.58	98.63	104.16	94.41	99.33	89.4	83.46	83.2
R038072c3g2_i07	1.12	1.09	1.58	0.84	1.64	0	0	1.14	2.34	2.65	2.89	0.23	0.55	0.3	2.61	0	1.37	1.3	1.34	0.66	0.53	0.38	1.79	0.65	0.96	0.87	0	0.7	1.23	0.19	0.53	0	1.3	0.57	1.29	1.25	0.52	1.59	1.16
R038072c3g2_i09	5.11	5.88	6.39	6.03	6.31	5.97	5.11	4.81	5.67	5.8	5.55	5.01	5.01	5.71	5.84	5.4	5.48	5.23	5.21	5.87	5.6	6.36	7.53	6.93	5.2	4.73	4.82	5.02	3.65	5.6	5.27	4.49	4.4	6.49	5.2	4.43	4.82	7.24	5.6
R038073c0g1_i01	18.64	21.96	18.28	16.9	18.34	18.62	19.95	18.75	19.05	18.33	19.69	18.38	19	19.42	19.22	19.27	16.5	16.45	18.75	17.04	17.41	17.4	16.11	17.84	14.56	15.74	15.09	16.49	18.52	19.1	18.81	16.88	18.93	18.32	16.04	16.32	14.77	15.11	15.25
R038074c0g1_i01	106.01	99.27	123.39	114.82	104.63	99.11	82.27	109.51	110.39	116.86	112.18	99.29	103.83	96.64	107.95	104.98	111.77	94.34	93.41	96.65	102.65	113.67	112.76	117.49	101.53	107.98	107.5	95	103.13	94.42	91.7	93.7	91.16	113.96	128.83	119.64	80	90.27	93.01
R038074c0g2_i01	90.42	103.96	111.02	105.01	86.85	81.22	92.69	90.21	92.82	104.41	101.25	80.25	86.84	81.3	101.05	104.57	103.78	88.52	82.25	87.22	88.58	98.28	104.83	99.97	86.53	92.01	93.42	85.26	89.56	81.27	78.04	81.85	73.51	104.9	117.99	104.4	69.04	74.07	80.99
R038075c0g1_i01	22.32	21.51	20.99	15.23	23.37	21.91	20.91	21.28	21.83	19.42	22.07	21.98	19.98	20.07	23.41	18.17	20.92	23.63	22.54	19.73	21.96	18.69	17.05	17.63	24.75	23.03	20.64	22.19	25.53	23.74	23.51	25.75	24.18	20.98	21.79	17.1	16.14	19.2	17.31
R038076c0g1_i07	1.45	2.83	2.24	2.21	2.05	1.82	2.49	1.97	1.8	1.37	1.79	1.56	1.57	2.26	3.93	4.81	3.79	2.61	3.86	3.8	2.36	3.28	3.57	3.19	3.1	2.96	2.43	3.55	3.41	3.34	3.31	2.64	2.69	3.32	3.55	2.85	1.95	1.61	1.7
R038077c0g1_i01	0.41	0.81	0.59	0.55	0.41	0.29	0.62	0.67	0.41	0.39	0.72	0.95	0.41	0.53	0.75	0.67	0.58	0.7	1.12	0.92	0.89	1.69	1.27	1.31	1.39	1.08	0.63	1.01	1.1	1.16	0.91	1.02	1.15	0.94	1.29	1.28	2.28	3.07	1.7
R038078c0g4_i04	0	0	0	0	0	0	0	0	0	0	0	0	0	0	0	0	0	0	0	0	0	0	0	0	0	0	0	0	0	0	0	0	0	0	0	0	0	0	0
R038078c0g7_i01	7.05	5.74	7.31	7.1	3.96	6.29	4.21	5.4	4.81	9.41	8.82	7.95	6.14	7.42	3.34	9.48	4.1	7.35	7.2	7.28	7.1	6.33	10.5	7.22	4.08	10.2	5.11	9.9	5.08	4.51	6.7	5.22	9.63	9.59	9.34	6.09	7.62	6.88	5.88
R038080c0g1_i01	2.35	1.13	1.33	1.73	0.82	1.58	1.3	1.39	1.23	1.09	2.52	1.88	1.64	1.72	1.35	0.94	1.37	1.11	1.64	1.1	1.26	2.09	1.69	1.18	1.81	1.27	0.81	1.83	1.25	1.92	1.15	2.69	1.38	1.32	1.76	1.93	1.94	1.91	2.19
R038080c0g1_i09	0	0.07	0	0.2	0	0	0	0	0.12	0	0.33	0.05	0.04	0	0.07	0	0.19	0.14	0.18	0.14	0	0	0	0	0.17	0	0	0.05	0	0.04	0.05	0	0	0.08	0	0	0	0	0.08
R038080c0g1_i10	0.8	1.17	0.64	0.62	0.96	0.59	0.37	0.76	0.95	0.95	0.91	0.92	0.83	0.9	0.82	0.68	0.65	0.68	0.75	1	0.93	0.66	0.59	0.8	0.85	0.86	1.44	0.75	0.58	0.91	1.23	0.76	0.43	0.74	1.08	0.62	0.76	0.83	0.75
R038081c0g2_i04	21.3	20.6	18.63	16.34	19.53	21.7	20.37	18.51	18.65	19.12	21.2	21.46	19.35	21.86	22.57	21.51	22.3	22.61	25.93	20.7	24.48	19.65	19.95	19.67	21.8	23.75	18.7	22.26	24.15	23.87	25.88	24.57	24.43	21.91	22.1	17.82	27.22	29.89	26.27
R038082c0g2_i01	37.19	34.86	30.5	40.96	34.46	39.41	38.17	29.54	29.58	33.36	28.36	35.13	31.66	32.85	37.66	34.66	27.79	34.6	38.1	39.14	33.55	30.11	37.28	32.87	29.34	27.15	29.07	33.5	20.68	26.38	30.68	23.58	29.05	33.01	22.64	29.48	29.45	33.15	32.48
R038082c1g1_i02	17.72	18.34	17.66	18.89	15.41	16.95	18.12	16.77	16.28	15.52	17.17	16.46	16.72	13.57	17.32	18.49	16.44	13.99	14.02	14.25	13.84	17.51	18.02	18.16	15.31	15.49	13.74	17	15.92	17.65	13.81	13.76	15.4	15.59	18.24	20.13	10.42	10.72	12.46
R038082c1g1_i05	6.28	5.6	4.53	6.17	4.57	4.97	6.05	6.15	6.13	5.47	4.7	4.89	5.57	5.12	6.56	5.48	5.39	5.19	5.74	5.9	4.52	4.75	5.09	4.16	4.81	5.19	4.79	5.53	4.82	5.2	5.24	5.62	4.81	5.34	5.6	5.79	5.1	5.49	4.45
R038082c1g1_i09	4.56	5.2	5.23	3.26	5.12	6.29	4.42	5.72	4.65	5.95	4.32	5.83	4.72	4.77	4.34	3.45	5.39	5.25	4.28	4.59	3.96	4.48	4.2	4.57	6.38	4.68	5.41	3.88	3.76	4.63	4.98	3.22	3.16	5.3	5.17	3.74	3.92	4.25	5.3
R038083c0g1_i03	36.07	37.2	34.58	21.93	39.82	36.39	34.09	32.7	33.17	36.71	40.76	35.1	33.37	38.91	31.39	25.28	30.33	33.71	31.63	27.56	32.76	27.48	22.4	25.55	36.89	35.1	35.38	27.46	25.9	26.8	27.86	27.69	27.11	24.67	28.06	16.19	16.89	21.7	21.43
R038084c0g2_i01	52.2	45.96	51.73	50.55	59.91	56.35	47.14	51.1	47.85	53.11	50.4	48.07	57.29	51.68	38.66	40.1	36.2	36.46	41.74	36.87	37.9	44.7	43.24	42.19	38.11	39.91	39.94	42.56	43.99	43.56	36.69	37.16	35.74	38.08	36.26	38.96	50.6	51.52	46.78
R038085c0g1_i01	29.43	28.27	29	23.32	30.52	30.63	28.65	29.64	31.07	30.74	32.15	29.06	29.3	29.68	34.76	32.04	35.31	36.24	32.23	30.7	32.06	30.27	27.12	28.42	33.35	34.52	34.59	30.01	32.98	30.55	32.81	33.07	31.94	33.97	36.17	30.02	31.5	32.22	31.2
R038086c0g1_i02	124.59	116.73	117.89	123.19	124.63	127.24	115.97	122.25	120.99	121.96	120.23	119.59	120.6	121.17	130.28	132.07	135.8	135.96	131.51	140.88	142.52	140.76	147.03	137.53	134.66	134.9	136.06	139.19	147.33	140.1	143.4	141.57	139.67	142.92	141.15	145.3	147.86	152.51	142.96
R038087c0g2_i01	18.19	19.02	19.37	17.04	20.41	18.95	17.93	19.02	19.72	20.58	20.92	20.08	18.19	20.41	20.36	17.16	19.93	20.33	20.37	19.06	21.18	18.35	16.59	17.17	20.68	20.74	19.74	18.97	18.08	17.91	17.74	19.87	18.09	17.92	18.36	14.5	17.65	20.46	18.3
R038089c0g2_i01	32.33	32.1	33.46	40.75	36.59	38.14	40.78	37.69	31.33	35.04	31.86	34.68	40.42	37.35	32.92	41.44	35.37	35.7	36.12	39.83	37.74	41.99	40.03	40.6	38.15	35.33	35.31	39.2	36.44	40.55	41.65	39.05	40.15	47.13	42.8	42.56	39.93	38.23	37.97
R038090c2g3_i01	0	0	0	0	0	0	0	0	0	0	0	0	0	0	0.71	1.38	0.59	0.23	0	0	0	0	0.21	0	0	0	0	0	0	0.23	0.29	0.73	0	0	0.56	0	0	0.29	0.21
R038090c2g3_i02	0.23	0	0.46	0.23	0	0.84	0	0	0.64	0.22	0	0	0.49	0	0.89	0	0.45	0	0.22	0	0.21	0	0.16	0	0.43	0	0.27	0	0	0.33	0	0.79	0.52	0	0	0	0.21	0	0.15
R038091c1g1_i01	49.29	44.82	50.82	49.16	49.92	44.49	42.63	46.65	46.38	47.52	45.56	44.74	46.16	48.09	45.2	45.58	44.47	47.99	46.32	45.74	45.63	45.23	44.92	43.27	45.26	43.42	46.46	36.52	37.58	38.07	36.79	37.04	40.15	41.74	42.45	46.86	45.17	43.78	48.48
R038092c0g2_i01	1.56	0.56	1.04	0	2.75	1.64	0	0	2.55	0.99	1.55	0	0.97	2.05	2.21	1.95	0	1.37	2.77	1.38	2.77	0.82	0.43	0	1.15	0.61	2.87	0	0	0	1.87	0.81	0	0	0	0	2.72	0	0.82
R038092c0g2_i02	0	2.1	0	0	0	0	0	0	0	0.91	1.92	0	0	0	0	0	0	0	1.17	1.5	0	0	0	0	0	0	0	0	0	0	0	0	1.7	0.9	0	0	4.67	3.95	1.82
R038092c1g1_i01	5.07	6.3	6.53	5.34	12.66	5.67	5.69	6.13	13.14	13.25	15.77	15.03	12.98	16.62	6.89	6.27	6.92	15.52	16.46	12.5	15.12	6.36	7.21	5.88	16.44	18.09	13.61	13.07	11.83	13.38	27.38	25.06	26.16	6.6	7.72	5.46	9.32	13.15	11.97
R038092c2g1_i03	4.01	6.85	6.39	5.89	4.42	4.82	5.94	6.51	4.34	4.81	6.48	5.14	4.95	5.87	6.82	6.75	6.22	4.8	3.62	4.66	5.13	2.14	2.44	1.93	1.85	2.79	3.21	2.07	1.92	2.21	3.47	2.38	2.93	5.39	5.51	4.34	1.54	1.36	2.06
R038092c2g2_i01	1.79	5.03	4.62	3.12	2.99	2.29	3.31	5.48	3.66	3.25	4.16	2.69	4.72	4.79	4.33	4.08	4.55	4.57	2.24	3.97	4.03	1.39	1.38	1.52	2.1	2.64	1.6	1.43	1.24	1.8	2.29	2.65	2.21	3.77	3.81	3.09	1.53	1.44	1.52
R038092c2g3_i02	0.17	0	0.27	0.23	0.2	0	0.32	0.29	0.21	0.55	0	0	0.11	0.54	0.55	0.56	0.6	0	0.17	0	0.67	0	0.41	0.19	0.33	0	0	0	0	0.23	0.45	0	0.24	0.11	0	0	0.99	0.46	1.22
R038092c2g3_i03	0.37	0.52	0.17	0.46	0.86	0.96	0.34	0.59	0.97	0.9	1.22	1.11	1.04	1.49	0.88	0.51	0.41	1.17	1.68	1.49	1.05	0.4	0.28	0.14	0.53	1.7	0.69	0.41	0.25	0.08	0.31	0.77	0.62	0.23	0	0.53	0.92	0.75	0.16
R038093c0g2_i02	54.8	53.97	54.45	50.41	60.32	59.61	58.46	60.38	53.25	55.1	55.83	58.54	61.34	55.36	50.8	52.31	49.98	52.96	48.78	48.58	49.16	47.55	49.07	49.33	51.64	51.35	53.98	46.7	45.76	47.76	47.24	49.27	45.51	50.88	46.31	49.74	44.35	40.02	40.96
R038094c1g1_i01	64.33	63.54	64.94	68.39	63.84	68.2	75.51	68.5	67.49	68.79	70.48	74.73	69.89	67.41	73.29	72.83	76.65	68.85	73.68	80.41	74.54	67.72	69.48	69.85	66.99	68.74	62.64	65.89	64.88	68.38	64	69.93	67.39	77.09	73.85	80.56	73.28	71.46	76.32
R038095c0g1_i03	0.78	1.75	1.47	1.65	0.97	1.36	2.16	1.16	1.15	1.34	1.54	1.57	1.31	1.21	1.52	1.66	1.31	1.51	1.37	1.15	1.42	1.35	1.44	1.66	1.22	1.79	1.42	2.01	1.55	2.01	1.75	1.08	1.98	1.35	1.79	1.2	1.44	2.13	1.4
R038097c1g2_i01	1.67	2.81	2.98	2.69	3.78	1.77	5.18	6.26	4.07	4.74	3.28	4.48	3.36	3.72	4.86	5.55	2.62	3.19	2.62	2.41	3.55	1.42	5.14	2.78	2.3	6.41	6.18	3.78	3.42	3.17	4.03	7.2	2.43	4.68	2.84	3.94	2.23	3.61	1.18
R038097c3g1_i02	10.32	11.84	11.67	12.82	13.79	14.71	12.73	14.49	9.52	12.1	15.66	12.96	15.78	12.96	17.27	10.97	12.73	10.68	10.69	11.61	12.99	15.78	10.81	11.84	13.36	8.07	13.85	11.16	14.05	9.51	16.46	14.52	17.1	13.11	13.57	12.11	13.78	12.56	15.61
R038097c3g1_i03	8.33	7.67	6.57	10.34	12.04	4	5.98	7.11	6.5	5.65	5.9	0.66	6.51	2.49	11.43	5.04	10.74	7.53	9.77	5.71	5.23	4.86	7.57	2.38	10.24	14.26	10.24	4.67	9.58	5.36	7.55	5.97	13.01	9.18	10.22	7.13	7.05	9.66	6.35
R038098c1g1_i01	2.03	3.17	3.86	3.74	1.56	2.12	4.01	4.22	2.31	1.86	2.71	2.74	2.98	2.88	3.35	2.53	2.68	1.45	0.76	1.1	1.42	1.96	1.57	1.78	1.71	1.1	2.57	0.37	0.45	0.69	0.37	0.73	0.58	1.67	2.59	1.76	4.11	4.95	4.14
R038099c0g1_i01	0.81	0.51	0.96	0.49	0.33	0	0.15	0.47	0.44	0.31	0.32	0.49	0.54	0.47	0.5	1.34	0.95	0.95	0.44	0.9	0.29	0.53	0.11	0.36	0.43	0.16	0.55	0.14	1.83	0.11	0	0.35	1.05	0.52	0.85	0.42	0.14	0.43	0.52
R038100c0g1_i01	26.5	24.61	25.82	22.6	28.92	26.87	24.27	25.86	27.02	25.76	26.65	25.62	26.76	27.65	26.55	21.58	26.04	26.18	27.96	22.27	27.01	23.07	21.53	21.9	24.75	24.8	24.27	21.06	23.51	22.89	22.93	22.88	24.17	21.84	23.64	22.04	24.37	25.58	22.31
R038101c0g1_i03	1.48	1.67	1.29	1.67	1.38	1.83	1.27	1.85	1.38	1.76	1.91	1.93	1.86	1.84	1.15	1.38	1.09	1.42	1.32	1.25	1.46	1.35	1.58	1.02	1	1.21	1.82	1.04	1.42	1.53	1.48	1.59	0.99	1.01	1.19	0.76	0.78	0.85	1.37
R038102c0g3_i02	0	0	0	0	0	0	0.68	0	0	0	0	0	0	0	0	0	0	0	0	0	0	0	0	0.66	0.56	0	0	0	0.66	0	0	0.79	0.71	0.4	0	0	0	0.57	0
R038102c0g7_i01	30.23	29.47	28.78	29.73	28.9	29.23	29.67	27.69	28.81	28.61	28.52	30.46	31.65	29.09	26.47	24.99	24.55	25.12	26.71	26.44	28.04	28.31	25.57	26.15	26.52	24.64	27.16	25.15	26.02	24.96	22.63	25.9	25.21	23.84	24.78	24.25	29.13	26.91	30.19
R038104c0g1_i03	33.12	37.23	35.6	39.51	31.89	35.15	31.4	33.51	37.3	32.29	35.44	34.8	31.34	32.66	39.16	40.73	39.98	40.95	37.86	42.13	38.73	33	38.13	36.96	30.76	31.49	30.98	35.81	35.69	35.13	34.7	34.44	33.11	38.99	42.13	45.05	57.95	61.11	56.65
R038105c0g3_i01	21.73	26.51	23.07	23.08	27.41	26.69	30	26.59	25.5	29.3	23.96	27.18	28.56	24.06	24.6	24.84	27.05	24.82	24.37	24.38	22.53	19.2	20.12	16.41	17.82	20.56	15.68	19.29	21.83	21.86	18.21	17.65	17.91	22.77	17.78	19.21	10.76	12.77	10.28
R038105c1g1_i02	141.64	148.72	157.85	133.85	151.36	157.2	157.89	161.08	152.06	166.28	154.55	160.25	171.4	156.87	134.14	136.88	128.59	127.51	126.42	144.64	126.1	121.87	119.74	124.41	119.96	122.9	101.65	140.04	137.14	134.57	146.74	143.06	138.7	115.59	123.44	110.06	81.91	85.94	77.91
R038106c0g1_i01	25.74	30.23	30.33	29.92	28.96	28.42	33.9	30.82	26.25	26.77	26.29	27.74	29.7	28.36	29.31	30.25	29.03	25.12	26.56	27.42	24.72	28.33	30.6	32.71	23.65	26.35	25.93	33.69	33.91	34.49	28.86	27.72	25.24	27.81	31.11	27.96	25.63	24.93	24.02
R038107c0g1_i05	3.13	2.83	2.54	2.67	2.81	2.41	2.21	2.52	2.26	3.15	2.58	2.42	2.82	2.01	2.04	1.71	2.11	1.93	1.69	2.22	1.51	2.41	2.14	1.71	1.8	2	1.99	1.86	1.88	1.92	1.76	1.61	1.74	1.64	1.85	2.05	2	2.03	1.97
R038108c0g2_i02	55.91	56.03	52.34	54.71	60.42	57.81	53.95	56.66	55.78	53.67	55.84	53.56	55.28	55.04	57.04	55.82	60.9	59.37	59.91	57.83	59.69	55.49	56.26	53.84	55.36	55.17	56.74	48.06	52.99	51.95	53.34	54.38	53.82	58.55	58.38	60.68	56.82	56.71	55.05
R038109c3g3_i08	2.54	1.89	3.75	2.17	4.22	3.35	2.77	3.63	1.98	1.71	1.6	3.09	2.68	3.02	2.23	2.82	3	2.28	1.67	1.21	2.61	2.02	2.81	3.04	2.29	3.62	4.31	3.41	3.01	1.75	1.6	1.38	1.39	2.22	1.75	2.8	2.59	0.97	2.96
R038110c0g1_i01	40.51	37.89	38.64	31.76	45.02	46.39	38.58	40.58	38.58	42.43	41.82	40.06	43.84	43.57	36.03	31.2	35	36.86	35.06	32.73	35.73	33.35	26.66	32.32	40.45	36	41.7	28.46	27.02	26.97	29.46	29.97	28.96	34.5	33.88	27.43	27.18	26.17	27.09
R038111c0g1_i02	29.83	30.94	28.29	31.43	27.69	29.96	31.11	30.09	25.78	26.37	27.66	28.09	27.21	27.45	28.2	28.65	29.53	26.05	27.41	24.25	26.33	31.49	33.26	27.76	27.28	27.34	26.68	29.35	29.99	30.51	25.71	24.16	23.92	28.86	27.63	29.84	37.84	41.62	34.45
R038112c3g2_i01	8.82	7.31	7.38	10.38	9.41	9.5	8.6	7.63	9.57	8.66	9.32	9.3	9.37	9.29	7.53	8.07	7.69	7.21	6.58	9.64	8.39	7.75	6.96	6.55	6.21	8.13	7.49	9.06	8.66	7.8	7.92	6.8	7.7	8.05	8.38	6.79	8.03	7.18	8.2
R038112c5g4_i05	3.49	4.05	2.08	3.77	2.17	5.16	2.36	3.33	2.63	4.63	3.43	3.18	1.38	1.18	4.37	4.85	3.1	3.36	7.94	4.66	2.39	5.51	3.36	2.1	4.52	3	10.46	3.33	9.25	5.05	2.14	5.86	3.86	4.7	2.66	3.19	4.38	4.16	5.51
R038112c5g5_i01	1.92	1.14	2.29	2.09	2.76	1.83	2.51	3.13	2.1	1.56	2.14	3.88	3.19	3.5	2.24	2	1.99	2.08	1.11	3.14	2.9	1.23	2.8	2.25	2.05	2.01	2.42	2.28	4.01	2.46	4.19	3	1.45	2.41	1.88	1.04	2.64	1.79	2.53
R038113c0g1_i01	3.05	4.52	2.57	2.49	2.73	2.49	5.07	2.81	2.73	3.19	2.98	2.77	3.37	2.32	3.33	3.87	2.74	3.42	3.99	3.29	2.74	2.96	2.33	1.77	3.12	2.63	3.79	2.49	3.03	3.89	2.44	1.44	3.29	2.29	2.68	1.55	2.45	2.33	1.64
R038114c0g1_i01	16.71	15.94	16.29	13.21	17.76	15.69	16.53	17.89	16.54	15.53	17.56	17.08	15.75	17.82	17.34	14.61	16.25	17.83	17.47	15.84	16.03	16.15	14.25	15.12	18.5	17.33	19.7	14.94	16.33	16.17	16.99	17.67	15.86	16.44	16.54	13.31	16.89	18.35	16.18
R038115c0g2_i01	10.49	10.59	9.57	8.98	10.71	9.52	10.84	10.47	8.5	10.12	9.7	8.67	10.59	9.72	8.7	8.19	9.23	8.36	8.1	8.43	9.24	8.83	9.79	9.74	8.46	8.52	10.15	9.2	8.31	7.95	9.38	8.21	8.11	10.18	9.55	10.36	8.52	9.16	7.14
R038116c0g1_i07	12.59	12.64	14.25	13.18	14.27	14.97	14.86	14.96	13.82	13.06	15.12	15.49	15.24	15.37	14.86	13.71	15.31	14.4	16.11	14.13	15.98	16.4	14.86	12.98	15.15	15.76	14.52	15.87	18.25	16.3	17.12	16.31	17.43	15.5	15.09	12.54	15.56	16.34	13.95
R038117c0g1_i01	1.89	1.57	2.14	1.35	1.88	1.49	1.15	1.52	1.35	1.6	1.44	1.16	0.93	1.63	1.88	2.99	2.1	2.57	2.65	1.89	2.36	1.71	1.96	1.73	2.14	2.48	3.02	1.52	1.3	2.36	2.82	3.27	2.96	2.04	2.37	2.63	5.98	5.59	5.11
R038118c0g1_i01	20.25	22.95	19.73	8.39	23.18	20.97	20.91	18.84	20.59	20.47	23.68	21.35	19.62	23.65	26.22	17.85	22.77	27.39	24.7	21.06	23.34	14.31	11.88	14.68	25.99	24.3	24.75	19.82	19.76	20.47	21.38	23.48	21.77	17.72	18.61	12.19	15.48	18.79	19.25
R038119c0g1_i01	2.21	1.75	1.14	0.95	2.32	1.6	1.13	2.27	1.79	1.79	1.24	1.15	1.46	1.75	1.08	1.06	1.94	2.56	2.54	1.82	3.11	1.26	1.5	1.25	2.65	2.54	1.6	1.46	0.94	1.84	2.01	1.28	2.85	2.02	1.34	1.06	2.19	2.81	1.32
R038119c0g3_i02	0.43	0.89	1.37	0.85	0.97	1.28	0.77	0.75	0.96	1.01	1.57	0.86	1.28	0.5	1.2	0.78	0.93	1.15	0.77	1.27	1.12	0.54	0.49	0.7	1.39	0.72	1.28	1.4	1.28	1.32	2.13	0.98	1.34	0.6	1.18	1.17	1.02	0.64	0.74
R038119c0g3_i04	0	0	0	0	0	0	0	0	0	0	0	0	0	0	0	0	0	0	0	0	0	0	0	0	0	0	0	0	0	0	0	0	0	0	0	0	0	0	0
R038119c0g4_i01	2.46	0	0.41	1.24	1.28	0.58	0	0	0.78	0.39	0.4	0.4	1.37	0	0	0	0.41	0.68	1.25	3.07	0	0.3	1.25	0.5	0.85	0.45	1.59	0.81	0	2.09	0	1.69	0	0.6	0	0.38	1.62	0.42	0.61
R038119c0g5_i01	2.12	1.81	1.9	1.54	1.56	0.9	0.93	1.73	1.93	1.82	2.07	2.56	1.44	1.52	2.18	1.76	1.69	0.86	3.02	1.94	1.04	1.39	2.09	1.51	1.4	1.73	1.1	1.16	2.81	1.88	1.54	1.27	1.69	0.87	2.38	0.66	1.04	0.35	1.89
R038119c0g6_i01	0	0	0	0	0	0	0	0	0	0	0	0	0	0	0	0	0	0	0	0	0	0	0	0	0	0	0	0	0	0	0	0	0	0	0	0	0	0	0
R038119c2g1_i01	0	0	0	0.51	0	0	0	0.99	0.48	0	0	0	0	0	0.53	0	0	0	0	1.3	0	0	0	0.64	0	0	0	0	0	0	0	0	0	0	0	0.48	0	0	0.39
R038120c0g1_i01	10.83	11.75	11.1	10.2	10.98	10.72	11.59	11.87	10.74	12.75	11.24	11.17	11.39	11.14	12.05	12.16	9.27	10.35	12.59	10.57	11.07	9.91	12.02	10.28	9.61	9.22	8.72	11.45	10.59	12.74	11.04	10.24	12.02	9.92	8.49	10.2	11.41	9.65	10.19
R038121c2g1_i01	4.85	4.83	4.92	4.27	4.76	5.23	4.96	4.42	4.63	4.43	4.32	4	4.16	4.17	4.57	4.51	4.09	3.78	4.27	3.45	3.71	5.19	4.26	3.81	5.76	4.67	5.85	3.38	2.83	3.67	3.65	3.65	4.05	4.61	3.6	3.06	4.52	3.4	3.49
R038122c0g1_i02	31.79	34.34	32.04	34.65	34.85	38.29	35.89	43.28	39.59	30.36	31.24	40.18	37.89	39.9	30.84	38.21	39.66	37.63	36.87	36.02	40.88	37.11	34.47	39.65	33.06	31.62	34.41	28.48	36.8	39.02	39.1	37.21	32.92	32.4	36.58	37.77	51.32	50.44	47.37
R038122c3g2_i03	10.41	7.59	7.13	7.48	8.74	10.43	7.51	8.86	7.19	8.48	6.65	7.02	7.94	7.51	7.75	7.92	8.26	7.52	8.13	7.71	6.07	8.49	7.45	7.96	8.66	8.79	8.19	7.9	6.94	6.91	7.85	7.52	7.28	8.45	5.95	7.1	6.74	6.83	5.19
R038123c0g1_i01	55.82	57.62	57.33	63.16	53.66	65.33	71.51	71.99	54.67	52.96	51.88	66.96	68.31	71.29	57.54	63.96	63.26	54.6	57.17	67.11	67.32	60.44	72.54	67.65	55.79	60.08	60.64	75.08	74.33	82.43	75.74	69.48	76.94	75.14	63.72	65.45	74.65	72.44	65.12
R038124c0g1_i03	11.52	12.52	12.38	10.46	10.97	13.98	11.64	14.61	11.69	10.74	10.67	11.95	11.91	13.19	11.57	12	13.93	12.61	12.59	9.33	12.8	10.4	9.76	10.4	11.59	11.22	12.55	11.08	11.33	10.46	10.85	11.22	11.17	11.45	11.27	8.78	12.56	15.21	11.12
R038125c0g3_i01	3.26	3.53	3.63	3.47	1.59	1.86	4.36	2.81	0.57	1.35	0.93	1.18	2.2	1.01	3.15	2.46	3.28	0.84	0.28	0.84	0.54	2.46	2.13	2.8	1.02	0.83	0.34	2.55	2.48	1.81	0.84	0.31	0.16	2.52	2.19	3.1	0.27	0.27	0.25
R038125c0g3_i06	51.8	55.13	54.17	46.9	26.43	72.14	69.38	80.94	16.24	18.14	8.75	17.68	26.83	22.22	66.95	47.46	50.22	6.38	13.09	15.63	11.11	53.24	39.15	40.69	14.95	11.64	6.86	61.74	50.42	51	7.43	15.75	15.57	49.48	50.46	50.79	4.28	3.5	3.22
R038127c0g1_i01	9.21	8.11	8.22	7.08	8.31	9.1	10.72	10.41	6.51	9.21	10.46	9.78	11.24	9.98	8.06	9.83	9.43	8.97	9.38	9.02	8.45	9.51	8.46	8.67	8.48	7.1	8.31	8.39	8.77	9.31	9.46	8.57	8.67	7.79	8.88	8.06	9.71	9.29	8.89
R038128c0g2_i03	43.56	39.62	40.35	45.4	41.48	45.23	46.02	40.48	39.14	45.06	40.33	45.64	44.07	43.15	35.71	39.62	36.85	36.1	39.67	43.48	39.96	40.1	40.48	43.2	35.82	34.01	39.56	36.52	37.46	38.4	35.45	36.95	34.27	37.02	34.38	37.25	38.57	33.18	30.24
R038129c0g3_i08	1.55	1.1	1.41	0.88	1.5	1.82	1.18	1.6	1.59	1.46	1	1.29	1.4	0.84	1.42	1.57	1.77	1.32	1.85	1.11	1.08	1.73	1.4	1.55	1.63	1.42	2.04	1.35	1.16	1.2	1.99	2.39	1.43	1.78	0.94	1.9	1.08	1.21	0.71
R038131c0g2_i07	280.05	260.8	276.96	297.04	298.98	288.95	269.97	278.78	284.76	272.29	266.7	272.81	294.97	275.8	249.73	256.88	250.55	269.14	280.27	278.09	267.49	286.57	282.29	289.24	282.13	281.3	298.87	228.43	230.72	231.24	236.52	243.19	235.17	271.6	256.06	298.92	263.24	249.66	262.65
R038132c1g1_i01	71.01	66.32	66.28	77.41	71.92	71.23	67.71	67.3	68.99	67.49	69.88	74.39	71.16	69.23	60.85	64.18	63.12	73.13	77.4	70.29	70.48	64.53	63.41	65.1	57.25	60.72	59.13	53	54.1	54.59	54.16	55.79	51.56	54.52	54.44	58.25	62.5	66.4	61.62
R038133c0g1_i01	0.4	0.14	0.13	0.53	0.54	0.59	0.98	0.67	0.84	0.13	1.18	1.09	0.52	0.13	1.23	0.37	0.52	0.48	0.12	0.44	0.59	0.6	0.44	0.29	0.94	0.13	0.74	0.33	0.54	0.62	0.79	0.69	1.13	0.59	1.03	0.34	1.4	1.62	1.28
R038133c1g2_i01	1.81	1.66	1.12	2.27	0.69	2.18	2.26	2.8	2.29	3.43	1.78	2.2	1.59	1.15	1.17	1.87	1.77	0.86	0	0.26	1.46	0.46	1.41	0.52	1.26	0.46	0.53	0.4	0.24	0.49	0.21	0	0.51	1.19	0.81	0.4	1.86	1.04	0.91
R038133c1g3_i01	2.03	1.46	1.75	0.67	1.16	1.16	1.16	0.87	0.98	1.63	1.02	1.5	1.23	1.04	1	0.22	0.53	0.47	0.43	0.52	0.84	0.49	0.62	0.2	0.94	0.64	0.91	0	0.53	0.27	0.15	0.42	0.19	1.3	0.31	0.35	1.41	1.38	0.79
R038134c3g1_i05	0.68	0.71	0.77	1.27	0	0	0.61	1.08	0.87	0.93	1.24	0.42	0.49	1.53	0.6	0.89	0.76	0.76	1.04	0.52	0.76	0.55	0.57	0.21	0.42	0.56	0.53	0.95	1.06	0.57	0.56	0.39	1.82	1.2	1.65	1.55	0.51	0.91	0.37
R038134c4g3_i01	1.21	0.51	2.39	1.21	0.99	1.18	1.72	1.52	0.89	2.75	0.95	2.98	1.21	2.25	0.75	1.34	2.13	1.11	1.14	1.11	2.69	0.82	1.52	0	0.68	1.74	1.42	1.29	1.04	1.94	1.12	2.79	0.28	3.38	1.97	0.64	1.56	1.57	1.31
R038134c4g3_i03	0	0.21	0.4	0	0.5	0.24	0	0	0.19	0.19	0.6	0	0.28	0.2	0	0.53	1.36	0.46	0.38	0.24	0.56	0	0.28	0.69	0.56	0	0	1.57	1.48	0.29	0.18	0.23	0.45	0.67	0	0.53	0.37	0.56	0.27
R038134c4g3_i04	1.68	2.61	1.52	0.83	0.98	1.9	1.49	3.8	1.94	1.44	1.3	2.87	1.18	1.34	1.39	2.65	1.35	1.44	2.9	4.33	1.92	1.91	2.26	1.3	1.4	2.32	1.58	1.16	2.62	1.34	2.39	1.91	2.55	1.5	2.55	2.83	3.29	5.03	3.9
R038134c4g3_i05	6.03	9.36	6.74	11.26	7.93	7.49	10.92	7.45	12.5	9.31	14.23	6.82	8.42	11.17	12.97	9.82	9.57	10.55	11.08	7.97	8.96	6.4	10.35	9.9	7.85	13.38	6.34	7.29	3.41	10.75	11.79	11.35	10.95	4.33	7.99	8.35	7.92	8.74	6.97
R038134c4g4_i01	2.04	1.78	2.64	3.21	1.83	2.33	3.36	2.77	1.83	1.42	1.26	2.73	2.17	3.18	1.97	3.13	1.87	1.38	1.82	1.85	1.77	1.9	0.7	1.97	1.86	1.76	1.87	1.4	1.38	1.95	2.67	2.01	2.12	1.99	3.28	2.25	4.73	4.4	2.89
R038134c4g5_i09	2.75	1.59	1.76	2.07	3.07	3.36	2.04	2.01	2.25	2.8	2.6	2.49	1.84	3.04	2.2	2.39	1.97	2.4	2.28	2.35	2.81	2.4	3.11	2.07	3.49	3.49	3.81	3.59	3.35	3.08	2.76	3.43	2.87	2.52	2.95	2.01	4.06	3.98	3.14
R038135c0g1_i01	96.12	106.06	107.53	124.42	109.85	120.86	124.21	124.52	110.28	112.08	108.21	138.44	125.8	131.19	140.16	154.27	147.58	146.25	151.51	168.04	171.7	127	132.43	127.58	142.6	145.76	150.28	168.5	155.28	165.46	208.19	195.93	193.85	160.9	147.81	149.81	138.38	143.09	143.47
R038136c3g1_i01	0.36	0.06	0.44	0.24	0.27	0.15	0.03	0.26	0.11	0.17	0.38	0.1	0.2	0.24	0.3	0.22	0.35	0.14	5.17	1.15	0.2	0.18	0.17	0.19	0.4	0.31	0.31	0.28	0.23	0.22	0.33	0.23	0.18	0.36	1.11	0.17	0.23	0.27	0.29
R038137c0g1_i01	33.92	34.23	32.47	22.28	35.91	35.65	30.19	31.45	33.26	31.5	36.35	33.46	32.34	37.24	36.94	27.79	34.95	37.07	34.53	28.73	35	29.39	23.68	26.75	37.44	35.6	37.84	30.72	32.38	32.28	33.02	33.62	31.55	36.34	36.76	26.04	26.89	31.17	29.92
R038138c0g1_i01	21.01	20.15	23.87	24.85	21.86	26.6	22.08	27.58	23.79	21.99	21.34	27.58	24.16	26.69	25.02	25.31	25.87	24.05	26.59	26.44	26.5	27.51	28.05	24.01	24.46	25.79	21.79	30.74	30.84	30.49	32.41	32.76	28.4	27.19	28.98	25.29	31.86	32.81	28.9
R038139c0g1_i04	105.27	102.17	98.34	103.39	96.83	101.64	107.3	98.69	97.55	95.59	94.41	100.38	100.42	92.12	97.2	112.53	101.46	92.13	97.28	105.71	93.99	101.97	109.41	103.59	91.54	90.52	91.92	91.79	98.58	99.22	98.48	95.2	93.9	112.6	99.27	112.19	106.9	103.89	101.54
R038140c0g1_i01	32.6	31.76	29.91	21.69	34.48	33.7	29.49	29.9	32.02	32.26	33.91	29.86	31.13	33.78	28.21	25.25	26.49	26.42	27.65	24.47	26.46	27.27	25.56	26.5	30.82	28.64	33.8	25.53	24.56	24.43	25.45	24.83	23.81	23.66	24.92	23.09	25.9	23.03	25.2
R038141c0g1_i02	10.25	14.01	12.48	5.26	12.73	11.89	13.15	12.77	11.69	11.22	14.13	12.44	10.47	14.03	12.87	8	11.17	13.4	11.02	8.88	10.21	7.85	6.26	7.33	14.56	13.55	13.99	9.33	9.91	10.76	9.3	11.01	8.84	6.79	9.08	4.28	3.54	4.02	5.83
R038143c3g5_i12	0.41	0	0	0	0	0.24	0	0	0.19	0.19	0.2	0	0	0	0	0.37	0	0	0.19	0.46	0.18	0.27	0	0	0	0	0	0.35	0	0.14	0	0	0.22	0	0	0	0	0	0
R038144c0g1_i01	20.55	19.79	19.33	20.27	20.43	21.81	21.61	21.35	20.29	20.64	22.41	21.73	21.89	22.45	23.34	21.54	22.88	22.75	23.51	22.26	24.59	21.25	21.57	21.94	20.42	21.65	23.76	21.64	24.36	21.53	21.2	22.54	21.23	23.64	22.99	21.42	23.62	23.94	21.27
R038145c1g3_i03	2.84	2.23	2.97	2.68	3.03	3.14	2.24	2.98	2.53	3.11	2.84	2.83	2.5	3.37	1.83	2	2.81	2.57	2.62	2.59	2.49	3.05	2.54	2.47	2.56	2.66	3.5	3.32	3.09	3.27	4.06	4.12	3.93	2.92	2.98	2.71	3.55	3.99	3.5
R038146c0g1_i01	0	0	0	0	0	0	0	0	0	0	0	0	0	0	0	0	0	0	0	0	0	0	0	0	0	0	0	0	0	0	0	0	0	0	0	0	0	0	0
R038146c1g2_i01	0	0.44	0	0	0	0	0	0	0	0	0	0	0	0	0	0	0	0	0	0	0	0	0	0	0	0	0	0	0	0	0	0	0	0	0	0	0	0	0
R038146c1g2_i02	1.09	2.02	1.95	1.74	2.02	1.22	1.81	1.73	1.67	1.12	1.38	2.32	1.48	2.26	1.49	3.01	1.78	1.84	1.77	1.69	1.68	1.3	1.46	1.15	2.11	1.65	1.94	2.6	1.72	1.99	2.06	3.18	1.71	2.15	1.95	1.16	1.83	1.6	1.24
R038147c0g4_i01	4.07	3.62	4.28	4.34	3.85	4.01	3.55	3.79	3.73	4.18	4.16	4.15	5.01	4.27	5.98	4.94	3.92	4.42	5.63	4.21	4.34	4.87	5.31	5.8	5.69	4.46	4.88	4.24	4.88	4.73	3.63	3.67	4.28	3.75	4.53	5.51	3.64	3.74	2.94
R038148c0g1_i01	7.09	6.62	7.69	7.13	6.93	7.64	8.24	7.02	7.28	8.13	7.97	8.04	7.11	7.11	9.22	8.43	9.3	9.06	10.17	8.99	8.6	8.3	8.13	8.76	8.65	8.51	9.24	7.53	8.48	8.4	8.91	10.08	9.06	10.28	8.77	8.52	10.75	11.57	10.5
R038148c1g1_i01	2.29	1.06	1.75	1.27	2.43	3.09	1.27	1.26	1.37	1.32	0.62	1.31	1.71	0.84	0.91	1.39	1.6	2.11	2.06	2.35	1.34	2.51	2.16	3.19	2.12	2.23	1.4	3.15	2.42	2.18	2.14	1.71	2.81	2.14	1.63	0.64	1.11	3.51	1.21
R038149c0g1_i01	33.91	32.02	33.23	34.72	31.49	34.05	31.17	33.58	33.89	34.12	33.77	35.51	36.55	34.1	30.35	33.74	33.01	32.89	32.5	33.47	31.74	32.91	28.93	32.76	29.93	30.69	30.94	30.02	29.02	28.64	28.31	29.82	28.82	27.38	28.77	25.38	32.33	33.97	31.91
R038151c0g1_i01	282.65	266.39	275.77	305.57	282.43	285.3	292.53	267.35	278.86	281.22	270.46	278.77	278.27	280.57	258.84	287.84	264.88	268.91	276.86	291.71	271.55	283.17	294.49	284.01	261.1	261.47	273.36	255.67	250.21	256.54	258.47	257.46	258.84	259.62	261.12	280.07	260.33	266.58	280.61
R038152c0g1_i02	2.02	1.94	1.76	3.65	1.87	1.27	1.49	3.35	1.8	1.56	1.9	2.32	2.62	2.23	1.29	2.59	2.02	2.42	2.37	2.07	2.24	2.56	1.57	2.64	2.89	2.71	1.44	2.69	2.7	2.79	2.12	1.99	3.2	1.45	2.44	1.98	2.3	2.13	2.1
R038152c0g1_i03	2.68	0.77	1.21	0.98	1.49	1.19	1.73	0.57	0.9	2.77	1.2	1.24	2.43	2.52	3.03	0.67	0	2.04	1.15	1.97	1.58	2.97	0.51	1.12	0.85	2	1.14	0.87	2.63	1.07	1.59	2.54	0.83	1.33	1.1	1.29	1.34	0.45	2.9
R038153c0g2_i03	154.05	154.93	154.43	169.83	162.38	195.77	174.39	182.79	153.34	155.65	162.02	181.6	184.47	184.65	149.33	160.83	142.86	152.52	172.55	164.27	154.09	163.2	172.52	163.27	159.2	154.5	162.73	176.57	161.03	170.84	162.86	162.02	159.77	153.94	138.98	153.3	164.31	148.47	156.63
R038154c2g2_i04	1.32	2.3	0.22	0.88	1.35	1.32	2.18	3.39	1.82	2.29	1.3	1.06	2	0.89	0.68	0.81	2.58	0.83	2.68	0.75	1.01	1.77	1.82	0	0.41	0.67	0.51	2.51	0.7	2.68	1.2	0.5	0.99	1.01	1.97	1.35	0	0.61	0.59
R038155c0g1_i01	201.78	225.73	204.65	147.19	249.66	199.97	219.41	208.82	260.81	256.08	215.09	278.75	249.61	210.36	153.73	110.92	127.61	223.51	192.31	149.14	167.3	177.64	166.3	162.73	179.15	141.92	382.11	212.26	210.86	216.02	190.8	189.22	180.39	40.68	50.63	40.48	221.02	115.45	220.68
R038156c0g1_i03	6.93	7.18	7.08	6.91	6.35	7.21	6.42	7.37	6.53	6.36	7.77	6.79	7.28	7.5	6.47	6.92	7.11	5.91	7.36	7.31	6.02	5.64	4.99	4.64	6.31	6.32	6.45	6.44	6.2	6.3	6.87	5.94	5.67	6.42	5.79	5.66	5.39	5.27	4.68
R038157c0g4_i04	170.34	161.53	172.16	182.81	154.53	151.14	155.61	156.68	163.7	151.39	155.78	146.64	142.71	141.41	133.32	143.75	144.03	139.49	137.59	148.97	146.25	221.81	217.8	237.4	181.49	175.27	187.99	156.31	157.51	151.74	138.45	143.59	143.62	164	181.86	193.41	138.68	133.94	152.89
R038158c0g1_i01	14.04	13.54	12.11	13.97	14.12	14.67	14.08	13.96	13.81	14.74	13.8	14.85	13.47	14.81	14.44	13.44	15.05	10.96	10.95	14.58	14.94	16.06	16.17	15.5	13.85	14.61	9.89	18.37	18.07	19.25	17.36	18.43	16.06	18.99	17.17	19.94	12.99	12.72	9.49
R038159c0g2_i01	2.53	3.14	0.84	0.86	5.73	2.43	0.51	0.39	2.83	4	2.91	2.48	0.72	0.51	3.99	1.18	0.84	3.87	3.02	3.72	0.86	1.89	1.63	1.05	2.2	2.35	2.2	1.69	1.02	2.18	0.92	1.18	2.18	0.94	0.42	0.4	2.53	1.32	0.63
R038159c1g1_i04	13.8	20.66	21.81	13.63	24.42	20.41	24.36	23.02	26.1	28.94	29.5	30.86	30.31	32.71	81.9	59.47	92.02	72.97	52.48	56.52	82.19	84.03	78.28	85.36	114.82	98.16	103.94	142.52	132.99	143.06	167.32	159.43	161.03	21.12	40.67	18.41	14.41	20.57	35.56
R038159c1g2_i01	26.01	36.88	27.74	23.68	29.08	30.76	44.79	41.27	33.51	40.59	44	46.35	46.38	49.52	96.25	82.24	125.62	110.86	70.6	80.7	105.33	111.81	114.39	115.24	153.62	132.36	136.05	181.19	175.81	190.74	209.31	226.29	210.23	35.11	50.81	23.41	21.72	30.43	51
R038159c2g2_i01	4.79	3.67	3.01	2.89	4.86	4.37	3.99	3.91	3.27	3.68	3.12	3.28	4.11	3.58	3.71	3.54	3.36	4.21	4.13	3.93	3.72	2.89	1.95	3.01	3.56	3.3	3.5	4.01	3.27	3.85	3.68	4.31	3.84	2.54	2.46	2.19	6.91	6.57	6.36
R038159c2g2_i07	2.14	2.02	1.89	2.06	3.02	2.8	2.16	2.73	1.95	2.4	2.38	2.03	2.14	1.99	2.39	2.66	1.44	2.17	1.74	1.23	2.39	1.82	1.52	1.21	2.23	2.15	2.4	1.53	1.72	1.85	2.55	2.12	2.18	1.65	1.24	1.25	5.36	5.64	4.78
R038160c0g1_i01	30.16	31.31	31.42	30.3	29.78	32.98	30.11	30.01	28.42	33.65	28.66	28.27	32.19	30.6	24.3	25.9	19.95	25.4	24.96	27.36	24.24	27.81	26.99	26.93	24.42	26.1	26.3	28.27	22.1	28.8	24.88	23.78	25.91	23.97	23.75	22.52	30.06	26.47	28.8
R038161c1g1_i04	0	0	0	0.32	0.33	0	0.14	0.17	0.22	0.39	0.24	0.23	0.2	0.44	0.08	0.3	0.31	0.34	0.36	0.61	0.07	0.41	0.31	0.26	0.21	0.08	0.09	0.33	0.32	0	0.46	0.16	0.08	0.05	0.27	0.07	0.07	0.55	0.1
R038162c0g1_i01	1.28	0.97	0.53	1.2	1.95	0.43	0.81	1.63	0.48	1.27	0.92	1.18	1.23	0.85	1.03	1.53	0.78	1.27	0.89	1.64	1.21	0.58	1.11	1.51	1.26	1.92	1.5	1.02	1.31	1.56	1.35	1.38	1.23	1.14	1.51	0.89	1.09	1.85	1.53
R038162c0g3_i01	0.32	0	0	0.64	0	0	0.34	0	0.3	0.3	0	0	0	0	0	0.58	0	0	0	1.13	0	0.22	0	0	0.31	0	0	0	0.71	0	0.63	0	0	0.22	0	0.29	0.6	0	0.67
R038164c0g1_i01	3.04	6.32	2.28	3.24	3.39	2.4	4.35	3.22	3.62	3.3	5.26	2.39	2.48	3.26	2.69	2.59	4.45	1.44	4.41	1.65	2.59	3.94	3.16	3.34	3.08	2.64	2.48	4.46	3.68	3.76	2.6	2.44	4.87	2.73	3.31	3.29	1.86	4.62	2.71
R038164c0g1_i05	9.84	9.21	11.42	8.39	11.06	13.23	9.7	11.68	11.87	11.21	10.63	12.52	11.52	12.7	14.25	10.4	11.27	15.47	14.5	13.16	14.37	10.27	9.54	9.8	13.39	12.9	15.81	9.7	10.62	10.27	13.04	12.83	12.54	11.6	11.25	7.07	12.27	11.54	10.76
R038165c0g1_i02	1.34	1.55	2.05	1.8	0.98	2.03	2.13	2.09	2.16	1.27	1.5	2.33	2	1.91	1.48	0.9	1.1	1.91	2.16	1.49	2.23	1.54	1.71	1.83	2.05	1.86	1.53	2.81	2.72	2.33	1.86	2.15	2.13	2.78	2.31	1.84	5.27	4.97	4.04
R038166c0g2_i02	0.11	0.11	0.07	0.11	0.25	0.22	0.24	0.09	0.06	0.2	0.07	0.22	0.21	0.19	0.25	0.36	0.31	0.15	0.31	0.37	0.39	0.2	0.22	0.15	0.27	0.47	0.34	0.47	0.51	0.44	0.36	0.41	0.32	0.38	0.18	0.23	0.72	0.38	0.39
R038166c1g1_i01	22.95	17.45	19.89	19.2	22.55	27.56	20.55	22.44	18.57	21.76	19.36	23.2	24.05	26.55	19.04	23.11	19.64	22.58	25.88	19.55	20.38	26.29	22.41	22.13	21.69	21.58	18.89	26.43	25.14	29.17	28.02	23.45	23.29	23.43	17.49	19.17	21.44	20.53	17.52
R038167c0g1_i02	4.06	5.92	5.94	4.93	2.14	6.12	5.73	5.32	1.64	3.25	2.03	3.45	2.37	3.61	6.87	7.16	5.23	3.36	2.19	2.1	2.34	5.26	6	2.81	3.19	1.65	2.77	5.7	6.92	5.94	2.62	3.51	2.91	6.68	6.79	2.86	8.19	6.36	6.16
R038167c0g1_i03	0	0.43	0	0.04	0	1.76	0.87	0	0	0.91	0	0.5	0.37	0.95	0.76	0.92	0	0	0	0.34	0	0.4	1.07	0	2.83	0	0	0.44	0	1.16	1.96	0.56	0	0	0	0	0	0.82	0.93
R038167c0g1_i09	1.67	1.16	1.77	0.84	0.88	2.43	2.09	2.16	0.69	0.49	1.24	1.08	1.02	0.67	2.28	2.04	2.2	0.98	1.63	0.68	0.89	1.92	2.05	1.43	0.64	1.09	0.51	2.31	1.94	2.52	0.63	1.54	0.44	2.26	2.2	1.31	2.85	2.82	2.06
R038168c0g1_i06	26.32	25.93	25.37	24.65	26.52	26.27	27.13	27.38	27.04	27.38	28.16	27.31	26.53	26.6	29.08	30.2	30.94	28.7	28.74	28.26	27.91	30.26	28.79	29.2	30.68	29.64	28.12	32.66	35.6	34.24	30.03	30.51	31.81	31.12	30.63	27.61	32.13	32.76	28.2
R038169c0g1_i02	97.62	107.87	101.01	108.66	96.77	115.71	116.27	116.75	106.34	109.62	111.69	117.62	110.55	109.12	101.5	101.18	102.17	96.92	97.13	101.26	96.01	102.82	96.83	88.55	91.4	89.84	76.9	102.33	104.96	105.98	88.46	86.14	88.02	100.67	101.36	104.73	87.21	95.76	86.96
R038170c1g1_i01	1.63	2.37	1.44	0.97	1.15	0.37	1.83	0.95	1.47	2	0.95	2.23	1.61	1.26	1.17	2.68	0.95	1.91	2.52	1.98	0.87	0.95	1.09	2.34	1.45	2.09	0.73	2.2	1.67	1.33	0.99	0.35	1.93	1.14	2.83	1.67	1.73	2.01	2.42
R038170c2g1_i01	3.07	2.64	2.82	1.71	2.5	2.79	2.29	3.24	1.85	2.33	2.22	2.57	1.59	2.75	2.59	2.49	2.19	2.42	2.67	2.68	1.69	2.76	3.19	2.36	3.12	2.98	3.08	3.54	4.37	3.42	3.05	3.93	3.82	3.43	2.42	2.13	3.21	2.46	1.75
R038171c0g2_i03	46.73	39.85	45.53	44.68	50.28	47.59	40.2	44.53	43.01	42.87	42.73	45.41	44.51	44.51	36.25	35.81	35.45	38.6	37.8	37.43	37.96	43.74	41.09	44.42	42.2	40.52	41.29	38.6	38.62	38.18	37.34	37.77	38.61	39.85	40.57	44.09	37.45	39.74	37.96
R038172c0g1_i01	408.18	390.61	401.73	410.27	442.58	483.31	466.79	473.89	403.8	402.75	392.13	462.18	486.41	478.4	371.61	373.75	348.64	399.49	411.75	403.3	381.77	381.96	379.29	401.6	379.25	368.75	407.5	340.5	322.72	337.16	352.88	366.63	346.75	359.88	319.08	378.9	323.01	288.62	313.39
R038173c0g1_i04	0	0.2	0	0	0	0	0.18	0	0.17	0	0	0	0	0	0.2	0.17	0	0	0	0	0	0	0	0	0	0.38	0	0	0	0	0	0	0	0.36	0.17	0	0	0	0
R038173c0g2_i01	3.48	4.64	4.72	4.78	4.05	5.4	4.92	4.96	4.64	3.84	4.59	3.79	4.8	4.7	8.96	7.88	7.68	6.89	5.46	5.62	6.89	5.1	4.92	5.95	4.73	3.74	4.8	4.94	4.73	4.92	6.42	6.05	6.02	4.34	5.66	4.75	4.92	5.18	5.48
R038174c0g1_i01	3.78	3.59	3.7	3.28	3.43	4.06	3.34	4.12	4.17	3.29	3.88	3.86	4.61	3.81	3.4	3.48	3.42	3.29	3.27	3.09	3.86	2.92	2.77	3.07	3.35	3.11	3.03	2.96	3.04	2.96	3	3.45	2.55	2.73	3.93	2.83	2.91	2.94	2.46
R038175c0g1_i01	2.85	1.29	0.81	4.94	2.96	4.04	6.81	5.21	3.5	3.08	3.21	5.5	6.11	6.29	2.56	3.4	3.22	5.71	2.47	4.58	3.27	3.91	1.25	1	5.87	2.25	1.05	4.04	5.35	4.14	4.82	1.68	4.16	2.08	5.99	4.18	1.61	3.36	2.71
R038175c0g3_i01	19.47	21.29	22.37	22.41	18.69	17.88	19.16	21.76	21.34	22.89	23.65	18.27	18.48	21.4	21.23	21.1	21.28	21.34	20.95	21.36	21.63	18.94	20.7	21.35	20.77	20.1	16.96	19.4	18.7	19.91	18.34	17.33	17.85	21.09	22.29	20.89	17.39	20.37	18.94
R038175c0g5_i02	5	6.46	8.35	6.2	3.05	7.68	5.21	5.59	6.44	4.15	6.96	7.32	5.75	8.99	6.21	3.88	5.59	6.18	5.92	5.5	6.04	2.84	5.53	4.67	4.58	4.62	3.88	5.2	5.55	5.1	6.5	3.68	6	5.56	4.85	4.64	5.07	4.52	4.28
R038176c0g1_i01	71.08	84.17	81.57	72.05	68.41	71.42	80.02	81.76	75.89	77.16	74.21	71.61	74.5	72.04	87.53	71.46	78.91	77.92	74.6	66.75	73.9	64.49	75.9	68.09	73.85	81.16	79.31	84.79	91.21	89.25	74.4	78.06	76.38	64.54	77.51	59.73	53.87	61.03	54.6
R038177c0g1_i01	152.45	134.4	137.55	122.98	142.78	157.12	152.01	138.62	129.81	127.25	123.24	136.1	135.91	134.36	130.3	122.42	119.25	120.06	139.22	115.94	113.57	122.17	114.2	130.77	119.99	108.57	177.98	136.3	131.14	136.28	129.19	133.54	141.38	103.52	99.03	94.41	211.44	213.79	193.98
R038178c0g1_i06	31.18	31.62	31.32	32.48	31.37	32.12	28.02	31.38	34.1	32.32	35.25	34.06	31.13	32.7	35.94	33.54	37.17	33.81	34.29	31.98	38.6	36.76	41.35	36	40.48	39.28	41.92	35.18	34.71	34.49	39.95	35.97	41.83	28	30.14	30.25	40.96	38.38	37.08
R038178c0g2_i02	15.01	15.36	15.8	15.64	16.22	16.64	16.1	16.44	16.03	15.75	18.72	17.53	17.07	15.81	16.82	14.85	16.09	14.99	16.95	16.34	15.67	16.19	15.92	15.5	17.32	16.89	17.8	14.31	14.72	15.63	15.05	16.15	16.36	13.35	16.23	13.58	17.9	19.91	19.42
R038179c0g1_i01	15.09	15.97	16.04	16.92	16.68	17.71	18.11	17.12	16.48	17.15	16.8	16.19	17.99	20.12	15.55	17.53	16.92	15.15	17.47	16.01	15.9	15.6	15.7	14.88	15.28	15.39	15.99	14.08	13.37	13.85	15.11	13.68	12.87	16.11	14.85	14.02	13.07	14.78	13.59
R038181c0g6_i05	18.67	19.32	19.01	13.94	21.16	20	16.72	20.75	20.45	18.95	21.62	20.75	18.06	19.7	22.08	16.47	19.4	23.84	21.88	16.22	21.75	16.26	13.89	15	23.81	23.85	26.04	20.42	21.8	20.66	21.9	22.63	22.5	19.41	23.68	17.46	21.91	23.83	23.52
R038182c1g5_i01	0.97	0.28	0.25	0.77	0.43	0	0.23	0.59	1.08	0.81	0.25	1.41	0.53	0.63	0.53	0.55	0.52	0.43	0.69	0.37	0.8	0.43	0.44	0.83	0.66	1.32	0.74	1.25	1.29	0.88	0.63	1.11	0.88	0.67	0.89	1	0.47	0.44	0.98
R038182c1g6_i03	2.27	1.57	1.72	2.29	0.77	1.19	2.74	2.45	0.98	0.83	0.64	1.28	0.76	1.32	2.24	3.6	3.47	0.94	2.15	0.71	0.21	1.8	1.64	2.26	0.76	1.48	0.48	1.61	3.57	3.06	1.27	1.23	1.71	2.33	2.49	1.65	1.76	1.13	1.76
R038183c1g2_i02	24.51	32.89	26.89	20.74	30.48	31.69	36.75	35.67	29.01	34.19	40.15	45.35	34.87	49.58	364.79	220.11	352.58	380.02	219.26	216.82	302.28	69.73	71.53	61.34	244.45	215.77	170.26	91.89	97.19	94.08	253.52	289.25	265.47	48.9	58.17	52.12	192.74	263.74	260.8
R038183c1g9_i01	3.45	4.83	3.11	1.84	3.77	2.49	4.79	4.33	3.56	3.81	4.83	4.43	3.63	4.91	35.94	22.72	36.62	35.53	21.15	19.55	28.83	7.62	7.95	8.57	23.85	20.87	16	8.25	8.95	9.19	21.42	22.37	21.06	4.23	5.12	4.66	21.24	24.51	24.85
R038184c0g1_i02	40.47	42.44	43.88	46.78	43.66	44.99	44.92	45.75	45.24	40.13	41.3	48.6	46.13	45.04	38.54	43.73	38.69	44.48	47.34	46.52	43.1	40.46	43.12	43.57	38.55	39.05	40.24	34.67	33.83	40.44	42.14	42.62	42.08	37.39	38.55	39.65	44.34	45.07	45.6
R038186c0g1_i02	4.73	4.63	4.73	4.42	5.97	5.77	3.88	5.15	3.81	4.11	4.04	3.71	3.94	4.65	6.05	5.17	6.75	5.79	7.04	4.71	5.72	6.27	5.85	4.94	5.42	5.31	5.49	5.15	6.11	5.35	6.33	5.19	6.11	5.67	4.79	4.51	7.78	6.28	5.63
R038187c2g1_i01	9.6	14.83	17.47	11.05	10.87	7.1	18.19	6.55	13.12	13.11	10.11	12.53	5.4	10.92	10.25	9.6	15.06	17.4	12.5	10.72	9.92	10.32	9.7	11.22	20.71	15.14	11.22	6.08	11.31	9.05	10.71	15.14	8.78	11.73	13.56	10.21	11.02	9.08	11.86
R038187c5g1_i01	6.17	4.93	5.76	4.74	5.68	5.59	5.43	4.21	5	6.32	4.88	3.85	5.35	4.82	5.55	5.92	5.94	6.17	5.8	5.33	4.3	5.66	4.85	4.51	5.11	6.06	7.33	4.46	5.89	5.04	5.1	4.91	5.45	5.78	4.44	3.73	4.23	5.31	4.34
R038187c5g2_i01	3.39	4.14	2.81	3.55	2.87	2.51	4.12	2.56	2.48	3.53	3.73	2.92	2.42	3.24	4.43	2.45	3.53	4.24	3.85	2.97	3.74	3.21	2.34	3.45	4.03	3.16	3.18	4.62	3.32	3.38	3.47	3.81	3.57	2.13	2.99	2.6	3.57	3.01	3.24
R038187c5g3_i02	4.7	4.73	5.4	3.63	4.39	5.81	6.85	4.89	3.6	6.25	4.3	4.4	4.91	6.24	4.65	4.43	4.75	5.42	5.7	4.82	5.07	3.55	4.21	4.37	6.56	7.08	7.24	5.04	5.03	4.71	5.04	4.39	5.67	4.85	3.89	4.48	4.17	5.15	3.9
R038188c0g2_i02	71.14	73.14	74.5	73.8	71.11	74.63	76.92	74.69	77.5	72.07	75.69	80.72	75.61	79.18	70.77	70.04	72.2	78.72	73.89	76.65	74.94	73.05	70.15	71.9	71.96	74.74	76.26	76.21	69.41	71.33	73.62	73.03	68.47	70.25	77.14	73.69	72.27	74.45	71.92
R038189c0g1_i02	1.45	1.65	1.46	1.08	1.26	1.34	0.79	1.77	1.86	1.31	2.37	1.89	1.71	1.21	1.4	0.86	0.94	1.51	0.95	1.06	1.53	1.57	0.82	0.76	1.55	1.47	1.79	1.33	1.49	1.56	1.08	1.38	1.59	0.87	1.37	0.74	0.67	0.78	1.03
R038190c0g1_i01	63.38	71.38	67.7	44.03	59.65	70.92	73.29	75.32	63.63	60.68	69.2	70.26	65.55	73.33	68.05	54.48	67.66	61.55	56.28	50.61	63.21	59.94	50.95	58.48	64.22	68.25	64.4	64.5	66.13	66.88	57	59.89	56.53	54.9	66.86	47.61	34.87	42.7	48.24
R038191c2g1_i02	23.82	26.14	25.57	27.84	23.17	24.77	25.33	25.09	23.67	20.4	20.94	23.13	24.49	24.33	20.73	23.37	20.59	23.42	21.25	23.88	22.27	19.59	24.1	20.99	21.92	20.2	20.06	22.02	20.52	20.22	22.45	15.94	19.32	19.65	18.2	20.72	21.44	18.64	20.85
R038192c0g4_i01	10.39	10.35	5.77	8.84	12.52	12.02	3.48	13.01	8.98	9.92	1.89	11.16	4.76	8.27	3.11	8.15	8.72	10.67	11.52	4.44	5.89	6.23	7.46	4.23	13.87	5.1	10.97	1.26	10.42	2.37	5.97	4.13	1.67	9.76	5.77	11.44	4.59	5.17	13.43
R038193c0g2_i02	17.93	19.21	17.49	8.23	15.65	17.43	17.75	16.72	13.86	14.09	15.95	14.23	12.16	15	15.15	10.66	14.03	14.59	12.75	8.5	11.24	8.01	6.98	8.22	13.75	12.81	12.76	12.83	12.96	12.48	13.43	12.99	11.92	10.59	11.68	7.29	13.49	16.96	16.26
R038194c0g1_i01	0.44	1.17	0	0.96	0.28	0.82	0	1.5	1.04	0.77	1.34	0	0.8	1.95	0	0.34	0.26	0.33	0	0.29	0.39	1.53	2.3	1.19	1.49	1.04	0.98	1.08	0.8	1.37	0.41	0.49	0.25	1.02	1.35	0.54	0	0.52	0.32
R038194c0g1_i03	2.44	2.65	2.77	1.91	3.37	3.53	3.66	3.08	2.96	3.03	3.84	4.28	2.9	3.79	2.79	2.47	2.79	3.28	3.03	2.24	3.28	3.41	2.78	2.61	3.82	4.25	4.09	2.8	2.97	3.07	3.87	3.54	3.8	1.76	2.76	1.47	1.84	1.95	1.84
R038195c0g1_i03	5.3	8.32	5.56	6.64	3.93	5.88	8.53	7.79	7.26	6.05	6.69	7.26	7.39	6.42	6.14	6.74	6.53	4.53	3.97	5.76	5.43	7.61	7.23	6.29	6.28	6.22	4.23	7.3	8.35	9.24	6.73	6.21	6.4	7.34	7.69	7.68	5.41	6.03	4.72
R038195c0g1_i04	0	2.56	4.78	3.04	5.07	5	5.13	2.59	1.18	1.13	4.13	2.75	3.55	5.81	0.63	2.8	1.79	2.69	1.95	2.45	2.61	6.8	2.52	0.79	1.36	2.85	2.56	1.33	3.19	7.15	3.77	4.98	0	3.86	3.19	1.19	3.85	4.83	1.47
R038197c0g1_i05	38.65	38.32	37.84	41.68	41.25	43.32	42.34	44.72	43.99	40.96	40.95	47.4	47.36	43.12	36.15	36.99	38.68	39.92	40.89	39.69	42.3	38.58	36.23	37.57	34.9	33	34.28	36.03	38.03	42.56	38.51	38.23	39.1	33.16	35.62	32.4	45.06	45.84	43.37
R038198c1g1_i01	1.25	1.34	0.92	1.65	0.26	1.08	1.29	1.63	1.34	1.77	1.27	1.01	1.16	1.75	1.64	1.94	1.55	1.49	1.27	2.24	2.34	1.44	1.35	1.27	1.18	1.67	1.04	1.27	1.05	1.1	2.02	1.46	1.83	1.09	1.29	1.5	1.98	2.07	1.3
R038199c0g1_i03	51.05	50.09	47.45	58.69	53.29	50.12	49.81	47.81	50.21	53.61	50.16	46.1	48.02	47.39	47.12	47.24	43.6	48.6	47.17	46.54	46.16	55.68	55.22	56.94	57.33	51.26	58.56	39.47	39.87	39.86	41.46	41	41.28	46.66	46.64	46.67	46.09	45.94	42.87
R038200c0g1_i02	246.09	246.32	243.26	264.11	245.84	264.74	264.07	255.34	253.97	240.14	240.12	262.66	253.22	254.58	252.15	266.21	260.68	259.07	267.61	270.61	275.03	276	288.73	269.59	258.21	259.24	238.89	293.39	296.81	300.34	293.95	298.76	290.75	278.75	277.67	281.5	292.67	300.27	283.81
R038201c1g2_i01	34.72	36.49	32.02	27.73	38.08	36.76	36.84	35.04	34.41	33.32	33.84	35.01	32.06	34.88	37.49	33.29	34.92	31.8	35.16	32.38	31.36	29.74	25.23	29.49	34.7	30.62	34.62	30.34	30.45	32.02	32.65	31.39	30.25	32.84	33.82	30.25	30.43	31.08	28.42
R038203c0g1_i01	0.62	0.83	0.26	0.73	0.8	0.65	0.49	0.71	0.75	0.92	0.97	0.61	0.63	0.66	0.77	1.21	0.92	1.24	0.74	0.94	0.99	0.61	0.8	0.65	0.99	0.95	0.82	0.83	0.97	0.81	0.85	1.43	0.66	0.7	1.09	0.99	0.99	1.28	1.37
R038203c0g3_i01	0.26	0.14	0.26	0.26	0.13	0	0.12	0.47	0.95	0.5	0.65	0.49	1.11	0.37	0.68	0.48	0.13	0.67	0.6	0.72	0.58	0.51	0.43	0.14	0.7	0.52	0.15	0.66	0.8	1.14	0.11	1.23	0.42	0.17	0.79	0.45	0.35	0.57	0.59
R038204c0g1_i03	0.07	0.45	0.07	0.43	0.22	0.46	0.19	0.15	0.26	0.2	0.35	0.25	0.44	0.07	0.73	0.79	0.49	0.46	1.21	0.77	0.43	0.4	0.28	0.23	0.31	0.28	1.08	0.35	0.14	0.82	0.29	0.14	0.37	0.18	0.42	0.18	0.12	0.18	0.27
R038204c1g1_i05	2.09	2.03	2.11	3.2	2.38	2.56	2.56	2.48	3.18	2.14	2.79	2.83	2.64	2.29	2.73	2.66	3.57	2.67	3.08	3.84	3.14	3.13	3.1	3.1	3.03	3.05	3.1	1.89	3.51	2.27	2.76	3.94	3.25	2.77	2.97	3.59	4.3	3.97	4.64
R038205c0g1_i01	40.01	42.45	37.32	27.82	40.4	45.71	47.07	41.55	37.34	42.03	46.03	43.33	42.04	45.04	44.63	39.35	40.09	45.01	41.21	35.72	44.27	36.72	31.26	35.06	39.7	39.36	43.13	37.87	36.05	36.52	38.35	37.97	40.48	35.32	39.51	27.93	32.39	30.81	32.93
R038206c0g2_i01	1.16	1	2.19	2.03	2.04	1.78	2.75	2.14	1.65	2.2	0.66	2.72	1.7	2.31	1.58	3.01	3	3.44	2.07	2.6	2.01	1.46	1.81	1.25	2.84	2.15	3.67	2.28	2.3	2.18	3.9	2.43	2.81	2.68	3.52	1.54	2.34	3.79	2.6
R038206c0g3_i02	5.01	5.4	5.61	4.45	5.99	5.48	4.86	5.33	6.17	6.34	5.52	5.92	5.22	6.03	5.61	5.48	5.45	5.74	5.47	5.59	5.33	5.19	5.23	4.82	6.06	6.1	5.36	5.67	5.51	5.83	5.93	6.32	5.99	5.77	6.37	5.31	7.2	9.06	7.67
R038207c2g1_i01	0	0	0.33	0	0.23	0.25	0	0.08	0.31	0.32	0.44	0.33	0	0.11	0.35	0.31	0.22	0	0	0.25	0	0.29	0.52	0.12	0	0	0.12	0.19	0	0	0	0.35	0.24	0.35	0	0.1	0.1	0.29	0.29
R038207c7g3_i01	0	0	0	0	0	0	0	0	0	0	0	0	0	0	0	0	0	0	0	0	0	0	0	0	0	0	0	0	0	0	0	0	0	0	0	0	0	0	0
R038207c7g3_i06	0	0	0.07	0	0.28	0	0	0	0	0.2	0.07	0.05	0	0	0.07	0	0.07	0.1	0	0	0	0.04	0	0	0	0	0	0	0.07	0	0	0	0	0	0	0.23	0	0	0.04
R038207c7g3_i11	0	0	0	0	0	0	0	0	0	0	0	0	0	0	0	0	0	0	0	0	0	0	0	0	0	0	0	0	0	0	0	0	0	0	0	0	0	0	0
R038207c8g1_i01	1.57	1.07	0	0.53	1.66	0	0	0.54	2.53	1	0.52	0.57	0	0	0	0	0	0	0.56	0.7	0	0.41	0	0	0	1.83	0	1.13	0	0.43	1.88	0	0	0.81	0	0.51	0	0.59	0.83
R038207c8g2_i02	0	0	0	0	0	0	0	0	0	0	0	0	0	0	0	0	0	0	0	0	0	0	0	0	0	0	0	0	0	0	0	0	0	0	0	0	0	0	0
R038207c9g1_i01	0	0	0	0	0	0	0	0	0	0	0	0	0	0	0	0	0	0	0	0	0	0	0	0	0	0	0	0	0	0	0	0	0	0	0	0	0	0	0
R038208c1g1_i03	0.16	0.33	0	0	0	0	0	0.12	0	0.6	0	0	0.11	0.31	0	0.15	0	0	0	0.53	0	0	0.32	0	0	0.32	1.07	0	0.16	0	0.28	0.17	0.17	0	0	0	0.28	0	0.1
R038208c1g1_i06	0	0.77	0	0	0	0	0	0	0	0	0	0	0	0	0	0	0	0	0	0	0	0	0	0	0	0	0	0	0	0	0	0	0	0.16	0	0	0	0	0
R038208c1g2_i01	0.48	0.33	0.16	0.64	0	0.18	0.15	0.12	0.14	0.15	0.31	0	0.42	0	0	0.15	0.16	0.12	0.44	0.18	0.28	0.21	0.43	0.35	0	0.32	0.36	0	0	0.32	0.41	0.68	0.17	0.61	0.56	0	0.14	1.41	0.63
R038208c2g1_i01	1.36	0	0	0.7	0	3.66	0	0	0	0	1.35	0	0	0	0	0.64	2.74	0	0	0	0	0	0	0	0	0.84	0	0	0	0.72	0	0	0	0	0	0	0	0	0
R038209c1g1_i01	3.18	5.47	3.81	5.01	3.93	4.1	5.89	4.92	5.22	2.58	7.13	7.54	4.94	4.16	7.73	10.44	12.42	12.53	14.49	17.89	17.13	9.91	9.27	11.12	10.53	10.64	12.94	10.2	10.18	16.16	9.98	13.43	14.59	12.3	8.97	12.11	23.61	29.65	21.89
R038210c2g1_i03	1.41	0.65	0.77	0.63	0.32	0.71	1.03	0.46	0.85	1.19	0.92	1.67	0.41	0.15	0.64	1.87	0.76	2.06	1.14	1.73	0.56	1.12	0.83	0.87	0.28	1.39	0.7	1.19	0.96	2.76	0.68	0.83	0.51	0.1	0.41	0.53	1.11	1.1	1.21
R038211c1g1_i01	5.95	3.7	4.58	3.99	6.1	6.51	4.77	4.81	4	4.87	4.87	3.84	4.84	4.79	3.98	4.99	4.91	4.8	4.9	4.62	4.2	5.63	4.56	5.53	5.68	5.13	5.83	5.48	6.11	5.34	5.64	5.85	5.24	5.61	2.6	3.48	6.09	4.07	3.84
R038212c0g2_i02	61.61	59.04	63.65	72.41	61.73	68.26	60.89	69.23	59.35	64.03	63.07	63.45	65.84	63.44	65.95	67.18	58	62.99	63.97	66.15	61.39	62.7	56.74	66.22	55.56	57.67	56.03	57.06	57.23	56.27	54.64	53.25	55.47	64.65	61.12	67.14	59.88	60.65	57.43
R038213c0g2_i01	7.14	11.92	7.52	2.57	8.54	7.19	10.74	8	7.86	7.14	9.38	8.18	7.14	9.27	8.86	6.46	8.71	10.46	9.21	6.8	7.78	4.09	4.05	5.35	10.23	8.51	8.1	7	6.15	6.43	6.68	7.87	6.83	4.53	4.64	2.17	3.35	3.69	4.65
R038214c0g3_i06	1.01	0.52	0.3	0.35	0.91	1.21	0.9	0.51	1.08	0.77	1.33	0.77	1.01	0.4	0.62	0.83	0.63	1.06	0.57	0.69	0.94	0.78	1.15	1.13	0.64	0.96	1.23	0.56	0.49	0.53	0.64	0.78	1.07	0.55	0.88	0.46	1.11	0.63	1.02
R038215c0g1_i04	20.78	22.93	22.23	18.02	19.91	25.01	22.3	24.3	21.66	21.58	25.66	22.93	25.1	25	25.55	24.13	24.37	22.81	22.42	20.49	23.42	22.56	18.51	22.69	23.24	22.01	23.94	20.57	20.68	20.22	21.97	20.77	22.16	24.57	24.32	19	19.44	19.03	18.33
R038216c0g1_i01	0	0	0.02	0.05	0	0	0.08	0.02	0.02	0.02	0.07	0.05	0.01	0.08	0	0.02	0.09	0.08	0.48	0.12	0.22	0.01	0	0.05	0	0	0	0	0	0	0	0	0	0.01	0.02	0.02	0.02	0.04	0.04
R038216c0g2_i01	1.13	1.75	2.43	2.54	1.65	1.28	1.58	1.51	1.73	1.64	1.8	2.68	2.4	2.11	0.88	0.65	0.83	0.78	0.88	1.26	0.7	2.07	1.53	1.5	1.6	0.81	1.58	1.85	1.43	1.36	0.8	1.22	1.24	1.26	1.54	1.08	2.74	1.95	2.34
R038217c0g1_i01	4.39	4.92	4.94	4.11	4.38	5.33	4.83	6.1	4.68	5.18	3.87	5.57	4.92	5.31	5.7	4.98	4.99	6.1	5.68	5.56	5.46	5.16	4.57	4.39	5.95	4.71	4.28	5.48	5.81	6.35	6.52	6.43	6.38	5.54	6.23	4.96	6	6.04	6.69
R038218c0g2_i01	180.45	227.13	187.11	254.34	424.5	206.63	236.67	205.53	472.89	439.84	445.77	525.13	506.22	476.53	290.08	281.58	235.47	482.99	590.95	612.47	523.35	271.56	350.3	314.61	449.02	473.98	408.52	356.83	342.69	346.68	648.1	577.71	633.15	232.15	243.53	260.1	350.85	328.32	355.49
R038219c0g1_i01	4.7	4.9	5.23	5.38	4.92	4.34	4.81	4.67	4.56	4.5	4.06	4.98	4.46	5	4.99	5.49	4.23	6.51	5.37	5.58	5.13	4.52	4.62	3.73	4.66	4.4	5.28	4.72	5.28	4.45	5.06	5.82	4.88	4.58	4.83	5.36	5.78	5.3	5.02
R038220c1g1_i01	0	0	0	0	0.67	0.12	0.2	0.16	0	0.42	0.11	0.16	0.14	0	0.11	0.1	0.32	0.08	0.2	0.12	0	0.07	0	0.24	0	0	0.24	0.27	0	0.07	0.09	0.34	0.47	0	0.28	0.09	5.5	5.63	1.82
R038221c0g1_i01	18.64	21.5	23.13	23.94	20.76	20.29	20.61	24.02	23.34	23.52	25.25	25.41	26.85	23.93	13.63	14.36	11.14	19.83	17.66	25.83	19.6	14.63	14.88	13.23	10.8	15.35	12.92	8.46	8.99	9.54	17.22	16.83	18.44	16.88	22.13	18.14	33.43	32.52	32.26
R038223c1g1_i09	5.62	6.37	6.41	7.9	7.45	5.36	9.77	8.7	10.47	7.86	6.37	8.32	8.86	5.64	8.62	11.67	8.05	8.84	8.17	6.81	7.17	8.32	9.3	6.7	6.61	9.22	4.36	5.8	7.19	6.32	7.86	8.85	9.43	7.43	6.56	8.73	7.91	4.97	4.21
R038223c2g1_i01	17.3	4.68	15.28	11.13	8.57	13.36	11.5	13.84	14.66	24	22.96	8.3	12.68	26.5	11.67	12.3	20.43	10.98	6.6	19.82	16.69	10.61	9.11	10.06	8.8	12.69	15.37	12.16	14.48	15.08	14.05	6.75	10.23	11.81	13.05	12.73	13.05	6.26	9.42
R038223c2g2_i03	7.71	11.61	12.34	9.89	10.59	10.43	9.14	7.2	10.22	9.49	10.52	7.97	8.45	10.24	11.42	9.83	8.38	10.09	8.85	9.44	10.91	8.46	7.05	8.34	9.43	8.36	9.41	10.84	9.21	10.54	9.7	7.48	9.99	10.7	8.59	9.99	9.21	7.48	9.66
R038224c0g1_i01	2.06	2.04	2.26	0.97	3.18	2.33	1.11	1.87	2.92	2.21	2.87	3.57	2.27	2.59	2.31	1.49	2.25	3.2	2.93	2.02	2.59	1.39	1.26	1.2	3.89	2.81	3.83	2.05	1.9	1.98	2.34	3.02	2.53	1.42	1.8	1.09	1.6	1.36	2.34
R038224c1g1_i01	0.16	2.5	3.09	0.49	5.01	6.76	2.46	1.41	1.4	1.43	4.74	3.53	3.02	0.61	3.52	3.54	2.49	4.05	5	2.47	2.87	2.59	1.9	0.6	3.75	3.83	6.46	0.5	5.4	4.29	5.98	0.71	4.5	4.62	1.94	1.26	2.95	1.24	2.6
R038224c1g1_i05	2.27	1.75	2	0.64	2.96	1.45	0.85	2.03	2.63	2.03	1.87	3.43	1.81	2.06	1.77	2	2.24	2.83	3.47	2.35	2.1	0.78	0.81	1.26	3.75	3.01	3.08	1.65	2.28	2.09	1.88	2.2	1.83	1.49	1.89	1.02	1.92	2.17	3
R038225c0g1_i04	52.65	47.4	48.99	44.06	54.67	57.75	49.67	56	49.62	54.07	53.34	55.75	57.14	59.22	45.63	45.23	46.96	47.84	48.74	45.2	46.38	42.15	37.95	44.86	47.76	45.29	50.83	39.91	40.94	41.1	41.74	40.68	37.41	42.26	40.98	36.69	35.95	32.95	37.31
R038226c0g1_i01	0	0	0	0	0	0	0	0	0	0	0	0	0	0	0	0	0	0	0	0	0	0	0	0	0	0	0	0	0	0	0	0	0	0	0	0	0	0	0
R038226c1g1_i01	4.93	10.08	7.7	6.17	7.09	5.09	6.42	6.7	7.89	9.33	7.64	7	7.48	6.78	5.5	8.29	7.01	4.15	5.35	7.42	5.79	5.45	5.05	5.1	7.71	7.66	5.42	5.7	4.54	6.22	8.3	5.03	6.15	4.42	8.02	3.38	5.38	6.33	3.94
R038226c1g2_i01	48.47	65.35	82.08	65.15	53.13	68.73	54.91	89.65	69.62	91.08	65.09	81.33	77.21	75.45	41.25	32.84	27.5	51.79	38.93	45.66	28.74	34.95	38.27	35.7	38.19	41.73	34.79	37.56	59.75	59.21	50.98	32.4	71.41	26.4	38.91	31.26	32.23	32.46	31.74
R038226c1g2_i03	3.99	3.07	2.45	1.52	2.29	4.97	4.84	2.15	4.03	4.04	4.43	5.16	3.47	2.58	1.46	3.67	5.56	6.51	3.3	0.05	3.28	4.4	2.87	3.66	4.91	1.08	5.08	2.76	2.32	0.65	3.69	0.9	2.19	2.59	2.05	2.66	1.15	2.13	0.78
R038226c1g2_i04	3.01	1.63	4.95	3.98	4.68	6.2	2.49	4.85	6.83	3.61	4.81	6.64	7.03	6.34	0.83	1.36	2.49	2.29	3.14	0.65	1.09	6.3	3.12	4.6	6.14	5.01	5.38	6.01	8.36	4.84	4.64	3.77	8.35	2.4	4.55	1.45	0.53	4.03	2.58
R038226c1g2_i05	25.74	22.42	32.34	25.5	19.73	34.82	34.57	44.89	37.21	32.44	35.52	40.3	43.78	40.49	16.31	18.48	19.76	18.8	20.44	29.24	27.83	25.64	18.9	18.17	22.72	14.76	22.27	30.23	23.93	33.96	25.3	19.36	23.93	18.18	23.04	16.11	18.32	17.76	15.18
R038226c1g4_i02	73.71	58.78	79.97	44.82	66.66	32.68	37.23	59.72	73.96	86.81	92.13	69.73	44.94	60.76	44.16	65.16	55.98	47.36	59.71	64.7	47.93	45.31	65.44	51.56	41.06	42.77	38.27	21.79	34.86	36.17	25.84	8.43	22.09	37.91	53.96	45.43	25.67	35.53	28.25
R038226c2g1_i03	18.77	13.15	16.06	15.24	14.97	14.08	14.79	13.32	18.37	14.48	16.86	17.63	17.82	15.3	10.83	8.47	12.04	9.94	12.29	11.88	11.91	10.85	11.41	11.65	11.81	10.51	10.83	10.52	11.5	10.68	9.38	13.12	9.49	9.79	11.64	8.39	6.29	9.14	9.42
R038226c2g1_i07	27.14	25.85	25.69	22.73	28.32	32.01	29.2	33.72	25.89	34.07	37.55	39.13	36.83	37.93	24.91	18.07	21.32	20.16	24.45	16.76	21.72	21.86	23.9	21.63	26.48	22.57	21.27	24.47	25.73	24.84	17.89	18.5	19.3	15.23	20.11	16.04	8.23	16.56	14.1
R038226c2g1_i08	52.19	49.07	45.76	35.7	48.74	55.42	48.97	57.01	48.52	49.82	45.18	62.28	57.5	57.79	36.03	36.3	38.22	34.04	36.46	42.04	40.42	41.69	38.99	39.78	34.19	34.63	36.8	37.85	45.86	40.01	40.87	40.57	37.75	35.25	44.29	26.03	30.1	38.4	29.05
R038226c2g3_i01	0.79	0.82	0.19	0.59	2.19	1.15	0.38	0.89	1.08	0.37	0	1.08	0.94	1.36	1.62	1.44	0	0.73	1.45	1.1	0.89	1.04	0.67	1.54	1.07	1.58	0.67	1.02	0.21	1.1	1.05	0.43	1.95	0.51	0.35	0	0.71	3.36	0.65
R038226c2g4_i01	2.28	3.34	2.86	1.17	2.28	3.76	2.26	3.27	1.19	2.38	2.92	3.35	2.57	2.49	1.76	2.01	1.44	1.44	2.36	0.67	2.23	2.26	2.01	3.29	1.95	2.11	1.43	4.92	3.61	3.7	2.87	2.26	3.06	3.36	2.77	1.5	1.28	1.92	1.56
R038226c2g5_i01	5.38	3.14	2.96	7.82	7.67	3.07	0.96	2.22	6.97	3.11	7.34	5.18	4.04	6.14	2.79	3.31	2.64	2.81	2.31	2.47	2.85	4.38	5.8	4.56	4.33	5.65	7.6	5.24	6.33	5.73	6.12	5.12	4.6	2.88	2.5	2.68	3.66	5.75	4.37
R038227c0g5_i01	373.63	373.05	376.5	425.12	401.22	456.52	443.35	465.26	380.72	389.09	394.85	464.71	476.26	452.63	347.52	375.03	371.21	362.29	386.46	384.04	375.92	406.59	400.79	400.41	382.93	346.94	398.25	382.95	365.72	379.39	391.74	366.14	375.42	383.62	356.43	407.45	369.49	363.98	393.83
R038228c0g1_i01	36.71	37.14	34.64	35.06	39.84	41.76	37.76	36.32	34.97	34.73	38.4	38.71	42.23	39.17	35.47	37.3	38.19	37.76	37.74	36.53	36.58	38.32	34.8	36.51	39.38	35.45	37.74	36.86	37.89	41.22	42.39	38.79	40.81	41.05	31.61	34.25	40	35.06	33.86
R038229c0g1_i02	6.52	6.51	6.87	4.77	6.72	6.46	5.37	6.79	6.65	6.06	7.4	6.42	6.39	7.29	7.07	5.94	6.65	6.99	6.59	5.78	6.29	5.65	5.13	4.75	7.09	6.17	6.62	5.67	5.4	5.79	6.08	6.18	6.56	5.63	6.18	4.78	5.38	5.63	5.99
R038230c0g1_i01	9.62	9.66	10.27	7.5	10.41	10.96	8.78	9.97	10.36	9.79	11.23	10.44	9.29	11.11	10.17	7.71	8.52	9.87	10.21	8.51	9.58	7.75	7.18	7.53	11.15	11.29	12.84	8.21	8.81	8.2	9.07	10.71	10.13	8.06	9.52	6.29	8.88	9.12	9.43
R038231c0g1_i03	4.23	4.77	5.59	4.84	5.18	6	5.14	5.7	4.76	4.41	5.02	5.22	5.28	5.39	3.91	3.25	3.68	3.7	4.2	3.4	2.93	3.89	3.98	4.28	4.5	3.87	3.83	5.17	4.1	4.66	4.32	4.8	4.44	3.59	3.16	3.05	5.11	4.11	4.95
R038232c1g1_i01	0.36	0.56	0	0.89	0.49	0	0.77	0.37	0.81	0.36	0	0	0.6	0.2	0	0.75	0	0.15	0	0.2	0.21	0.12	0	0	0	0.36	0.55	0.16	0	0.12	0	0	1.3	0.11	0	0.31	0.17	0.55	0.35
R038232c1g1_i02	0.65	2.01	1.14	1.16	2.08	0.75	1.92	0.97	0.8	1.95	0.69	1.22	1.22	1.67	1.84	1.61	1.81	1.99	1.87	1.37	1.8	0.64	0.53	0.83	1.59	1.41	2.43	1.39	1	1.01	2.49	2.27	1.79	0.63	1.34	1.01	1.59	1.7	1.59
R038232c2g1_i03	7.8	10.28	7.51	8.86	13.93	8.85	11.1	11.74	7.19	6.19	11.22	8.03	12.65	9.52	9.06	10.01	9.37	11.59	9.3	3.04	6.37	6.86	8.15	4.35	9.77	7.92	9.73	10.82	7.94	10.54	10.03	13.75	8.46	12.38	4.08	4.91	6.3	7.22	7.09
R038232c2g3_i02	9.4	9.48	8.94	6.46	6.49	8.21	4.66	8.95	11.72	14.79	10.19	6.67	4.61	5.06	15.19	4.19	15.7	12.18	10.57	10.89	8.61	9.39	6.41	7.88	16.23	13.54	12.91	10.25	12.04	11.96	10.64	4.48	11.84	7.11	11.51	7.88	11.1	9.25	7.42
R038232c2g3_i03	6.34	9.05	7.75	12.23	8.17	12.75	5.82	12.45	7.13	10.3	13.47	16.16	11.4	11.24	5.54	14.56	9.87	10.74	17.29	12.68	10.48	9.74	8.36	7.9	9.64	18.55	18.05	14.07	7.74	7.92	1.5	9.05	9.73	12.29	14.18	3.95	9.68	10.79	9.79
R038232c2g3_i10	1.04	0.37	0.34	0	0.71	0.93	0	0.3	1.64	0.99	0.68	1.26	0.27	0	2.17	1.93	1	1.11	0.69	0.84	3.03	0.25	0.26	0.83	0.69	1.12	0.43	0.99	0.4	1.11	1.06	1.34	0.85	0.25	0.66	1.9	0.67	0.34	0.99
R038232c2g3_i11	1.98	2.13	1.99	2.03	2.83	1.17	0	2.26	5.3	3.76	3.94	4.01	4.83	1.93	3.44	1.24	2.66	1.84	1.47	5.56	1.49	2.22	2.88	2.67	5.52	0.81	5.85	0.77	3.65	1.39	5.26	6.94	3	4.41	3.63	2.01	3.64	3.96	4.46
R038232c2g3_i12	4.11	4.29	7.46	5.63	6.38	6.95	6.61	5.46	6.74	1.43	5.08	6.06	10.35	7.41	7.35	7.94	5.65	8.12	5.85	8.59	5.74	7.22	5.79	5.14	7.96	8.1	6.99	6.42	9.16	6.76	7.84	5.59	7.49	4.25	5.79	4.89	7.05	7.49	6.32
R038232c2g4_i01	1.61	1.7	0.32	2.59	0.33	0.42	0.35	0.27	0.6	1.23	0	0.86	0.25	0.71	0.67	0.89	1.58	1.02	0.94	1.93	0.31	1.36	0.47	0.76	1.58	0.34	1.58	0.91	1.09	0	0.96	0.4	0.39	0.9	0.61	0.87	0.61	0.94	1.36
R038233c0g1_i03	13.57	14.23	13.65	14.12	13.53	14.69	14.09	14.95	14.44	14.09	15.55	14.6	14.09	15.03	15.81	16.34	16.38	13.68	17.23	16.07	15.92	14.76	16.55	14.64	14.98	16.72	12.9	17.97	18.41	18.5	18.16	18.5	16.42	17.83	18.19	17.15	15.48	16.42	14.58
R038234c1g1_i02	21.16	17.89	19.97	15.2	26.61	23.04	16.06	18.53	20.57	22.65	21.31	19.93	20.29	19.65	15.38	12.62	13.5	15.28	17.07	13.91	14.47	14.44	12.07	13.69	17.73	16.51	18.65	13.12	13.21	13.2	13.35	13.28	14.19	13.18	11.88	10.82	12.38	11.55	14.03
R038235c0g1_i01	361.42	369.07	385.98	409.42	353.83	358.67	375.18	363.43	368.72	382.19	368.67	370.46	361.65	357.41	374.4	395.05	379.82	358.55	366.28	400.72	378.74	409.62	429.57	408.14	356.48	360.51	337.58	383.94	369.12	394.47	371.54	370.9	350.97	409.58	399.18	409.88	396.81	419.41	387.21
R038236c1g3_i01	126.51	128.75	134.54	127.37	136.04	150.64	151.53	154.18	130.94	129.27	142.05	142.33	154.86	152.31	150.43	151.58	139.44	134.69	141.65	145.76	131.21	145	140.94	140.91	145.77	144.99	135.19	160.1	168.46	157.6	175.63	171.78	159.81	154.72	153.71	135.68	139.26	127.8	124.76
R038237c0g1_i04	129.69	114.25	100.93	68.98	130.73	128.87	124.46	106.98	108.79	101.2	118.6	111.63	104.53	122.83	108.51	81.04	98.21	115.64	108.53	93.35	102.52	83.19	72.69	91.36	114.2	113.47	115.03	102.29	98.83	101.07	100.16	109.52	100.73	92.53	97.68	77.63	86.9	94.01	99.19
R038237c0g2_i02	68.57	64.55	58.9	39.71	83.98	87.53	69.37	79.44	63.96	66.24	78.48	81.09	78.73	93.25	66.54	52.78	58.67	65.17	66.41	52.48	60.63	49.31	39.36	57.08	66.12	65.92	72.05	68.45	70.78	77.45	71.89	75.84	65.22	53.89	60.09	48.85	48.68	46.58	59.51
R038238c0g2_i01	10.73	8.25	10.82	10.81	10.71	10.41	11.26	10.17	10.92	11.03	10	11.01	10.71	10.75	10.8	11.04	9.65	10.51	8.32	10.51	9.62	11.03	11.03	10.02	11.41	10.25	14.35	9.42	9.69	9.54	9.23	10.08	11.46	8.43	7.49	7.78	9.97	9.81	10.06
R038238c0g2_i03	1.09	2.83	0.44	0.01	1.53	1.56	1.16	2.17	0	0.56	0.94	2.09	0.89	1.11	0	0	0	0.7	1.95	0.7	0.9	1.09	0.99	0.64	1.17	1.18	0.03	1.82	0.35	0.4	1.87	0.71	0.48	0.36	0	0.58	0.54	1.6	0.53
R038239c0g1_i02	6.09	8.13	6.67	8.38	5.73	5.83	7.85	9.68	8.69	6.83	9.13	10.43	7.67	9.36	9.22	9.54	11.76	9	9.04	9.16	8.41	7.56	8.39	8.08	7.47	8.02	6.57	9.72	7.64	7.77	9.64	9.25	7.27	6.06	10.16	7.91	8.44	9.36	8.54
R038240c0g1_i03	5.42	5.51	6.46	4.13	4.78	6.67	6.85	4.75	4.06	5.32	5.21	5.37	4.65	5.21	4.45	4.33	4.81	3.73	4.46	3.67	3.55	4.53	4.5	3.57	5.09	4.3	5.59	4.13	4.19	4.05	4.52	3.93	3.75	4.39	4.56	3.18	6.23	5.81	5.04
R038241c1g1_i03	1.56	2.18	2.29	2.82	2.46	2.32	2.21	2.89	2.39	2.56	3.44	2.5	2.69	2.39	1.95	2.91	2.38	2.96	3.03	2.26	3.25	1.57	1.55	2.32	2.54	2.11	3.18	2.77	2.5	2.43	2.5	3.04	1.7	2.66	1.96	1.77	2.24	2.53	2.59
R038241c2g2_i03	6.32	5.55	6.4	7.56	3.59	5.94	6.98	6.14	3.08	5.27	5.57	4.92	3.9	5.42	6.77	8.16	6.69	4.76	6.33	6.18	4.75	7.53	8.46	8.03	6	6.91	6.44	10.55	8.7	8.84	7.15	7.45	8.55	9.71	9.9	10.72	14.32	15.72	11.65
R038242c0g1_i01	175.57	159.74	158.16	157.64	191.87	182.14	161.68	170.72	156.98	168.78	162.21	165.07	172.97	171.75	148.35	151.17	145.97	158.07	163.42	142.55	147.88	151.51	138.76	149.35	151.36	157.82	165.7	126.49	121.22	127.19	134.93	133.27	129.95	142.59	129.86	139.07	124.01	121.82	126.96
R038243c0g1_i07	2.35	2.57	2.03	1.65	2.89	2.37	2.35	2.48	1.89	2.03	2.27	2.62	2.27	1.97	2.08	1.92	2.13	2.3	2.03	1.9	1.86	2.34	2.23	2.38	2.32	2.25	3.4	2.05	2.09	1.94	1.92	2.1	2.22	2	1.89	1.98	2.23	2.45	2.29
R038244c0g1_i01	9.47	9.29	9.33	8.59	11.34	10.64	8.53	10.13	10.22	10.39	9.53	10.57	10.51	9.63	7.38	6.59	7.82	8.86	8.68	7.36	7.25	9.12	7.86	8.18	11.16	10.19	10.54	8.06	8.48	7.91	8.36	8.9	8.18	7.8	7.29	7.36	7.25	7.84	8.08
R038244c1g1_i04	0.9	0.86	0.69	0.7	0.7	0.56	0.54	0.68	0.77	0.49	0.66	0.88	0.73	0.7	1.04	1.14	0.84	1.04	0.5	0.74	1.08	0.53	0.64	0.27	0.27	0.63	1.01	0.9	0.86	0.47	0.53	0.86	0.8	0.44	0.82	0.6	0.7	0.63	0.43
R038245c0g1_i01	3.63	4.52	4.96	5.4	4.59	4.94	4.23	4.21	4.97	4.4	5.56	5.44	4.59	4.77	4.25	3.95	4.77	4.86	4.4	3.79	3.98	4.38	5.44	4.65	5.02	4.83	5.11	6.62	6.74	7.22	6.03	5.73	5.23	5.84	7.24	5.9	16.97	19.3	14.71
R038246c0g2_i01	0.76	0.47	0.1	2.12	0.3	0.32	1.29	0.42	1.49	0	0.82	0.96	0.57	0.95	0	0.17	0.44	0.76	0.84	0.76	0.2	0.18	0.31	0	0.83	0.91	1.22	0	0	1.24	0.61	0.66	1	1.04	1	1.66	0	0	0.51
R038246c0g2_i02	0.87	0.86	1.19	0.65	1.43	1.37	0.79	1.52	1.21	0.91	1.23	1.05	1.07	1.85	0.7	0.2	0.47	1.33	1.03	0.66	0.77	0.63	0.61	1.1	1	0.39	1.34	1.05	0.94	0.31	0.39	0.36	0.42	0.46	1.44	0.88	0.65	0.87	0.66
R038247c0g2_i02	3.14	0	0.87	0.86	0.14	1.41	0.85	0.71	1.52	0.7	1.32	0.93	1.54	1.18	1.36	2.41	0.49	1.2	0.58	0.19	2.44	1.06	1.21	0	1.25	1.05	1.31	1.28	1.31	1.62	0.89	1.16	1.01	1.12	1.65	1.19	1.57	0.93	1.93
R038247c0g2_i04	2.53	3.7	4.52	4.68	3	3.01	3.34	3.6	3.91	4.34	3.65	3.62	3.59	3.52	3.31	3.25	3.93	3.19	4.19	3.65	3.32	3.34	2.97	3.4	3.55	2.59	3.87	3.69	3.76	3.98	4.26	3.64	2.68	3.89	3.57	3.08	4	4.15	3.01
R038247c1g2_i01	23.18	23.77	23.19	20.24	25.66	26.93	28.61	23.86	22.14	26.55	25.09	24.77	25.13	26.85	22.95	22.64	22.13	21.5	22.07	21.06	21.67	21.4	20.02	20.41	23.51	23.96	24.37	22.06	19.33	22.11	21.28	20.47	20.88	20.04	20.32	16.67	17.74	17.83	16.52
R038247c2g1_i07	1.39	1.44	0.61	1.31	1.08	0.82	1.14	2.26	1.65	1.61	1.51	0.98	1.57	1.19	1.49	1.62	0.75	2.12	1.29	1.56	1.46	2.12	1.18	1.32	0.86	2.14	2.15	1.92	3.17	1.37	2.63	2.06	3	1.51	2.13	1.67	2.57	3.57	2.67
R038248c0g1_i02	176.73	172.4	164.99	155.78	176.63	180.78	173.62	171.84	165.58	170.67	177.74	177.41	174.2	179.05	184.78	177.14	177.04	175.32	170.14	170	174.3	172.21	165.38	168.78	173.46	171.93	178.52	177.01	173.32	175.4	179.14	179.16	174.74	180.58	178.38	165.77	173.97	173.17	168.48
R038249c0g1_i01	7.48	9.4	9.3	7.15	7.49	5.81	7.52	10.22	9.01	8.3	9.15	7.77	8.62	8.16	7.73	8.27	10.8	10	8.96	8.14	9.06	9.35	5.28	8.72	10.6	9.89	10.37	11.57	9.85	9.07	6.98	6.02	8.78	8.47	10.95	8.58	6.01	6.28	7.85
R038249c1g1_i10	14.54	17.35	17.18	12.07	15.15	14.86	15.97	17.26	16.71	16.73	18.21	16.8	15.5	18.67	17.99	15.59	16.47	18.52	15.84	14.14	17.32	17.03	13.95	15.99	18.46	18.38	18.61	16.33	17.25	16.52	16.06	16.5	16.49	16.22	18.18	15.4	16.56	17.55	17.11
R038250c5g3_i01	4.54	3.92	4.45	3.69	4.48	4.81	4.52	4.86	4.45	4.68	4.51	4.44	4.59	4.75	5.39	5.98	5.12	4.31	3.98	4.19	4.79	5	4.87	3.88	5.34	4.5	4.55	3.97	4.38	4.35	5.09	3.79	4.45	4.69	4.81	3.82	4.67	4.04	3.5
R038250c6g3_i03	75.09	70.82	68.91	70.02	71.9	74.75	76.02	74.89	73.24	68.74	68.65	78.62	72.8	80.59	60.63	67.8	65.6	72.42	67.07	65.93	70.75	68.82	65.84	62.19	61.53	64.4	65.49	64.03	63.23	64.83	62.39	64.79	63.81	55.45	58.21	58.28	64.56	64.09	64.98
R038251c1g1_i01	454.49	1030.49	621	150.87	634.53	302.65	524.23	380.83	807.15	400.12	579.39	483.11	296.45	361.46	539.04	363.51	526.62	737.2	580.78	484.69	431.9	197.56	249.35	233.83	727.04	607.7	672.63	381.65	391.53	369.13	317.4	457.08	403.52	457.04	553.71	339.9	450.45	446.76	635.87
R038251c1g1_i02	16.39	42.74	20.89	10.08	20.95	19.79	47.07	24.48	22.99	17.35	19.1	24.02	17.44	21.92	24.09	18.59	19.17	26.17	22.36	18.36	17.93	9.92	10.84	11.35	22.24	21.2	21.09	17.18	15.95	17.61	17.39	18.41	16.53	15.78	20.75	12.11	15.56	13.89	19.21
R038251c1g1_i04	5.69	14.92	8.2	4.22	12.48	4.07	2.07	2.53	9.08	3.47	6.71	3.94	2.93	5.3	5.47	2.87	7.25	8.56	8.21	2.73	6.42	2.44	0.86	1.36	9.82	6.54	5.06	5.53	4.64	3.21	6.77	4.8	1.43	3.63	5.18	5.52	5.91	5.14	4.96
R038252c0g1_i02	39.58	40.89	39.65	45.81	36.64	42.63	44.34	42.79	40.25	38.3	40.02	43.37	43.02	42.24	34.39	36.74	37.42	36.22	42.33	40.28	37.39	42.12	41.61	42.71	33.37	35.76	36.29	38.2	45.98	41.82	41.18	39.38	35.24	41.85	44.92	43.16	43.49	42.5	47.25
R038253c0g1_i01	2.35	2.98	2.18	3.65	2.72	2.68	2.24	3.35	2.61	2.73	2.58	2.45	3.21	2.58	2.01	2.38	2.02	1.41	1.69	1.87	2.38	3.06	1.96	2.65	3.25	1.91	2.89	2.51	2	2.25	1.83	1.73	1.84	2.82	2.64	2.33	2.06	0.6	0.94
R038254c0g3_i02	3.07	1.97	2.44	3.06	3.09	2.46	2.7	1.79	3.17	4.01	2.14	3.07	1.91	2.51	2.54	3.61	3.97	4.46	1.85	2.89	2.71	3.86	3.29	2.89	4.4	3.01	4.38	3.3	2.37	2.74	3.25	4.76	3.74	4.33	2.4	1.36	2.44	2.94	2.15
R038255c2g2_i01	0.19	0.15	0.19	0.33	0.19	0.25	0.12	0.22	0.04	0.36	0.28	0.23	0.11	0.13	0.39	0.3	0.23	0.13	0.08	0.05	0.2	0.15	0.09	0.2	0.16	0.41	0.45	0.04	0.09	0.21	0.42	0.18	0.1	0.09	0.04	0.08	0.4	0.43	0.03
R038256c0g1_i02	7.63	7.92	8.01	6.43	8.18	7.84	7.27	7.96	8.06	8.2	8.41	8.2	8.71	8.34	7.7	7.2	8.38	9.44	9.36	8.32	8.55	7.37	7.48	6.92	7.87	8.57	9.6	8.27	7.38	7.54	7.57	8.45	7.99	6.95	6.75	5.83	8.64	10.37	9.01
R038257c0g1_i04	6.66	6.11	5	6.38	7.17	6.41	5.83	6.16	5.81	6.25	4.71	5.88	6.47	5.71	4.81	5.63	4.92	4.36	3.93	4.06	4.12	6.53	5.78	6.45	6.89	6.01	5.85	4.12	3.45	3.24	4.32	2.93	2.78	4.69	2.89	3.06	5.02	3.65	3.24
R038258c0g1_i02	2.12	1.74	2.03	2.48	2.39	2.04	2.04	2.94	2.68	1.86	2.91	2.46	2.08	1.7	1.56	1.92	1.67	2.07	2.51	2.17	2.56	2.27	2.06	1.78	2.1	2.22	1.98	2.16	2.49	2.23	1.75	2.45	3.04	1.59	1.9	2.41	2.15	1.67	3.07
R038259c0g1_i03	0.72	1.01	0.92	0.94	0.55	0.5	0.93	1.07	0.92	0.68	0.82	0.84	0.66	0.8	0.92	0.95	0.56	0.67	0.9	0.54	0.49	0.85	0.65	0.51	0.76	0.61	0.61	0.41	0.31	0.46	0.15	0.65	0.39	0.5	0.64	0.56	0.84	0.43	0.9
R038260c0g1_i02	12.03	12.32	13.39	10.73	11.66	12.92	11.99	13.96	12.82	13.05	13.7	13.52	11.45	13.99	11.13	10.42	12.76	11	11.31	10.55	14.6	12.7	11.9	10.27	12.19	11.74	11.38	14.13	15.16	14.17	12.43	11.85	11.06	12.85	13.41	12.28	6.92	8.49	9.08
R038261c0g1_i02	9.43	10.17	11.23	11.75	9.9	9.47	11.65	10.69	12.7	10.43	13.25	11.94	11.59	12.17	11.73	13.08	11.41	12.63	13.21	13.45	12.81	12.2	12.48	13.16	10.9	10.44	14.21	12.25	11.62	12.3	10.94	11.25	10.91	12.97	14.07	12.2	13.92	14.97	16.67
R038263c1g1_i02	1.15	1.46	0.87	1.18	1.24	1.28	1.02	1.17	1.31	1.18	0.83	0.9	1.31	1.07	0.97	0.66	1.33	1.14	1.06	0.89	0.88	1.3	1.11	1.21	0.8	0.96	1.96	0.82	1.13	0.48	0.95	0.81	0.78	1.1	1	0.91	1.3	0.97	0.76
R038265c0g1_i05	1.79	2.15	1.51	1.61	2.15	1.93	1.93	1.62	1.95	2.36	2.68	1.92	2.16	2.6	3.04	2.31	2.52	3.43	2.32	3.13	2.32	1.78	2.56	2.41	3.45	3.29	3.45	2.51	2.15	1.95	4.23	4.58	3.57	2.74	2.5	2.55	4.58	6.34	4.64
R038266c0g1_i01	0.16	0.17	0.36	0.12	0.12	0.26	0.1	0.14	0.33	0.12	0.24	0.2	0.17	0.15	0.29	0.56	0.16	0.26	0.39	0.39	0.1	0.28	0.1	0.39	0.41	0.27	0.13	0.06	0.16	0.1	0.45	0.24	0.45	0.17	0.14	0.3	0.14	0.07	0.22
R038266c0g1_i02	0	0	0	0	0	0	0	0	0	0	0	0	0	0	0	0	0	0	0	0	0	0	0	0	0	0	0	0	0	0	0	0	0	0	0	0	0	0	0
R038267c0g1_i01	1.06	0.28	1.57	0	0.27	0.66	0.55	0.64	1.48	1.26	1.82	0.67	0.77	0.28	0	0	0.26	0.82	0.76	0	0.75	0.18	0.37	0.61	0.75	0.27	0.95	2.16	0.58	0.99	0.75	0	0.61	1.07	0.97	0.24	0	0	0.73
R038267c1g1_i02	2.15	1.75	2.12	1.2	1.46	1.45	1.44	4.1	2.2	2.48	1.4	2.15	0.85	3.43	1.48	0.88	1.17	3.08	0.45	1.1	1.99	1.77	1.83	3.55	1.78	0.73	1.68	2.33	3.85	1.39	1.54	2.47	1.9	2.69	1.94	4.61	1.53	0.44	2.25
R038267c2g1_i03	0.17	0.53	0.17	0.17	0.08	0.18	0.07	0.7	0.15	0.72	0.25	0.06	0.05	0.23	0.17	0.46	0.08	0	0.3	0.45	0	0.26	0.11	0.09	0.07	0	0.18	0	0	0.27	0	0	0.09	0.36	0.57	0.07	0.73	1.36	1.1
R038268c0g1_i01	3.73	0	0	1.94	0	0	0	0	0	2.67	1.87	4.1	0	1.62	0	0	3.82	0	1.13	5.82	0	0	0	2.77	0	0	1.54	2.47	1.46	0	0	0	0	1.74	0	0	1.13	1.27	0
R038268c1g3_i02	12.25	18.96	16.37	12.34	17.25	14.79	16.73	14.19	12.67	13.52	15.24	12.79	14.61	13.12	17.57	16.47	15.63	16.18	17.72	13.39	14.6	11.38	9.2	10.04	10.2	14.22	14.63	12.4	13.74	10.29	13.75	13.19	9.93	11.68	13.84	12.41	13.35	12.94	11.7
R038268c1g4_i03	9.24	10	10.57	9.31	12.72	11.09	11.73	13.46	9.62	10.26	7.45	10.66	9.03	9.01	15.26	12.07	11.13	12.81	12.65	11.51	13.83	7.48	10.06	7.3	10.5	9.35	11.18	11.7	10.98	9.42	9.87	12.77	10.07	9.38	11.31	8.88	10.43	9.88	11.1
R038268c1g4_i07	2.28	2.82	2.21	3.08	2.55	2.12	1.9	3.1	2.74	2.68	2.45	2.49	3.79	2.46	3.43	3.86	3.84	3.58	2.35	2.86	3.57	2.9	1.59	2.91	2.61	3.46	2.83	2.54	2.87	2.84	3.7	3.6	3.56	2.18	2.42	2.3	2.43	2.65	2.88
R038268c1g4_i13	14.3	11.42	15.28	13.01	14.44	10.48	13.42	11.57	13.05	14.4	15.86	10.84	12.44	13.45	16.92	17.54	20.13	17.33	17.26	15.95	16.24	13.68	12.76	13.97	16.53	12.93	18.02	11.46	14.08	13.73	12.84	11.83	14.62	14.42	15.54	13.95	14.58	15.47	11.04
R038268c1g5_i04	1.37	1.84	1.39	1.54	2	1.23	1.67	1.79	1.54	1.34	1.87	1.58	1.53	1.9	1.53	1.79	1.59	1.46	1.63	2.35	1.24	1.18	1.58	1.35	1.73	1.94	1.83	1.36	1.18	1.41	2.2	1.49	1.74	1.62	2.07	1.61	1.81	1.73	2
R038268c1g5_i09	2.22	3.13	3.43	1.11	1.6	3.23	2.07	1.84	3.01	2.1	2.48	1.92	1.88	1.83	2.76	3.19	3.08	1.39	2.74	1.22	1.55	2.87	1.27	0.88	1.69	2.81	2.12	0.93	2.1	2.14	2.6	2.02	2.04	2.82	2.06	2.02	1.54	2.37	2.04
R038268c1g7_i01	2.39	2.6	0	2.46	3.46	4.65	0	2.01	1.64	2.27	2.38	0	0.92	0	0.86	0	1.62	0.78	0	1.18	2.84	1.42	3.71	1.14	2.01	4.11	6.25	0.99	1.18	0.92	0	0	1.31	2.83	1.85	1.69	1.85	0	2.86
R038270c2g1_i01	1.49	2.19	1.83	2.7	1.52	1.75	3.12	2.25	1.47	2.61	2.74	2.69	2.03	2.81	2.63	2.51	2.87	2.5	1.55	2.13	2.69	1.95	2.21	2.06	1.96	1.6	1.87	2.37	2.72	2.15	2.71	2.52	2.63	2.79	3.99	2.96	2.82	2.73	3.25
R038270c3g1_i01	1.51	1.56	1.78	1.95	1.81	0.68	2.06	1.62	2.19	2.23	2.36	1.48	2.06	2.29	3.08	1.93	1.17	1.83	1.09	2.91	1.47	1.76	1.7	1.82	2.26	1.48	3.68	2.65	2.76	2.83	1.94	3.18	1.77	2.4	2.03	1.79	0.8	1.62	1.74
R038270c3g1_i02	5.19	4.04	4.04	6.03	5	4.47	5.44	4.91	4.06	4.43	4.75	4.64	5.06	5.31	4.19	3.85	1.99	2.96	6.18	3.08	3.1	5.12	4.98	3.87	2.35	3.24	4.35	4.14	4.94	2.81	4.31	3.18	2.82	4	3.71	4.26	4.11	4.32	5.02
R038270c3g2_i01	4.4	2.03	3.79	0.64	0.67	1.09	3.72	1.4	3.14	0	3.12	2.98	2.57	1.8	2.02	6.51	2.53	1.15	0.7	6.11	1.4	3.13	1.08	4.24	1.47	0.76	0	2.16	1.72	3.87	2.45	1.08	1.87	1.4	2.05	0.63	2.06	1.48	2.1
R038270c3g3_i01	2.28	3.62	2.64	3.74	3.91	2.23	3.55	2.39	3.14	1.9	2.49	4.58	4.24	5.69	2.88	3.18	2.73	3.68	3.14	3.36	2.95	3.17	4.67	2.93	3.18	4.58	4.29	4.55	4.46	3.38	2.72	5.43	3.12	4.39	4.14	2.72	2.69	3.37	4.43
R038271c0g1_i01	17.56	18.55	18.67	19.38	18.85	18.43	20.5	20.06	22.05	23.08	20.51	23.54	21.22	23.95	25.58	25.03	24.44	22.15	23.42	22.45	24.53	21.58	21.01	18.77	22.1	21.36	23.44	21.52	23.85	22.45	22.72	22.74	24.13	18.96	20.64	17.36	23.45	23.4	22.45
R038272c1g2_i01	15	14.58	16.39	12.5	17.1	15.3	14.9	16.32	14.34	16.17	16.78	15.12	15.89	17.21	16.13	14.03	14.78	14.21	14.25	13.55	14.08	16.1	13.01	14.37	17.09	16.89	18.09	13.08	12.98	13.25	14.25	14.09	14.06	17.4	17.12	14.16	14.75	13.46	13.22
R038273c0g1_i02	6.06	6.71	6.74	7.53	6.74	7.34	8.15	7.36	5.71	7.48	7.13	7.77	7.71	8	7.37	5.86	9.15	7.19	6.92	6.2	7.26	9.87	10.71	11.27	6.49	6.6	5.94	10	13.5	12.76	10.24	8.45	9.33	9.39	10.44	9.96	11.11	10.86	10.26
R038273c0g2_i01	1.91	2.24	1.87	1.95	1.81	1.36	1.71	2.18	2.76	1.71	2.41	2.27	2.33	2.01	4.14	3.48	3.1	4.62	4.22	3.01	3.71	2.26	2.44	2.5	2.88	2.61	3.24	1.55	1.64	2.4	2.16	3.06	2.27	2.36	2.12	1.65	1.49	2.12	2.76
R038274c0g1_i02	3.99	3.17	4.25	2.31	4.83	3.88	2.42	3.21	3.54	3.67	5.52	4.31	3.48	3.37	3.45	2.38	3.68	3.64	3.42	2.83	3.4	2.62	1.8	2.65	3.32	4.09	3.01	3.91	2.8	3.47	3.34	3.87	4.73	3.14	3.08	1.98	2.25	3.34	3.11
R038275c0g1_i02	41.94	40.37	38.59	40.93	44.37	41.99	40.43	42.37	38.35	38.37	40.67	43.59	43.55	43.89	35.66	35.53	33.62	32.54	33.75	35.48	34.41	39.76	37.28	40.33	37.13	32.86	40.4	31.69	30.91	32	31.17	35.69	33.74	37.88	34.2	36.81	32.48	26.46	34.18
R038276c0g1_i01	12.44	12.21	12.52	12.52	14.22	13.8	12.73	13.14	12.8	13.81	15.44	14.26	14.86	13.84	13.7	12.72	13.77	13.97	14.94	12.65	14.01	14.03	14.04	13.67	12.99	13.88	14.05	14.25	14.02	13.39	13.09	14.71	12.75	12.47	14.15	11.53	15.26	16.83	14.65
R038278c0g1_i02	0.56	0.43	0.14	0.49	0.35	0.37	0.66	0.57	0.19	0.86	0.48	0.44	0.43	0.44	0.21	0.38	0.4	0.54	0.43	0.44	0.48	0.78	0.31	0.45	0.59	0.6	0.67	0.22	0.14	0.44	0.22	0.21	0.57	0.3	0.64	0.4	0.59	0.18	0.77
R038279c0g1_i03	180.89	173.53	179.01	171.93	121.58	198.66	201.85	193.62	113.75	107.6	107.24	118.01	121.16	111.21	177.15	191.24	170.57	112.22	136.2	114.87	113.96	165.73	195.93	168.86	116.84	127.35	110.76	196.79	194.87	206.12	123.61	122.43	124.58	134.86	153.11	139.69	87.63	82.36	70.37
R038280c0g1_i02	0.47	0.98	0.7	1.33	0.79	0.25	0.48	0.43	0.63	0.86	0.69	0.5	1.31	0.22	0.64	0.79	0.23	0.56	0.28	0.75	0.55	0.82	0.71	0.84	0.4	0.6	0	0.27	0.23	0.65	0.64	0.47	0.71	0.82	0.53	0.46	1.01	0.47	0.46
R038280c0g1_i06	0.79	0.65	0.31	0.63	0.32	0.42	0.49	0.59	0.24	0.33	0.54	0.61	0.58	0.73	0.24	0.79	0.38	1.05	0.61	1.34	0.53	0.74	0.35	0	1.19	0.68	0.99	0.36	0.62	0.85	0.87	1.29	0.92	0.43	0.47	0.21	1.39	1.11	0.98
R038280c0g1_i07	0.23	0.24	0.53	0.08	0.08	0.16	0.53	0.31	0.38	0.07	0.23	0.65	0.09	0.12	0.23	0.21	0.22	0.54	0.22	0.25	0.2	0.06	0.64	0.25	0.22	0.22	0.35	0.12	0.3	0.05	0.39	0.34	0.45	0.14	0.25	0.37	0.22	0.2	0.69
R038281c0g1_i01	26.58	27.01	26.53	20.02	28.36	26.62	23.05	26.04	25.65	25.44	27.91	25.97	24.17	26.46	25.37	21.29	24.89	26.74	25.82	21.38	24.36	19.79	17.77	18.64	26.22	26.1	27.49	20.12	22.59	22.23	22.83	24.6	23.35	22.37	23.01	19.44	23.04	24.75	24.44
R038282c0g1_i03	0.31	0.18	0.19	0.06	0.3	0.18	0.07	0.14	0.17	0.29	0.15	0.34	0.18	0.34	0.24	0.38	0.44	0.34	0.58	0.32	0.36	0.2	0.16	0.07	0.2	0.57	0.25	0.29	0.43	0.26	0.24	0.12	0.24	0.14	0.14	0.14	1.26	1.72	1
R038282c1g2_i01	0.47	0.66	0.45	0.17	0.49	0.43	0.49	0.31	0.45	0.27	0.58	0.46	0.33	0.62	0.93	0.41	1.05	0.82	0.87	0.59	0.8	0.43	0.26	0.47	0.56	0.6	0.71	0.69	0.51	0.83	0.44	0.61	0.54	0.26	0.33	0.15	2.1	2.22	1.89
R038283c0g1_i03	2.52	2.5	2.61	2.5	2.18	2.73	2.31	2.82	2.29	2.52	2.3	2.96	2.95	2.42	2.36	2.22	2.61	2.18	2.45	2.16	2.51	2.41	2.51	2.77	2.9	2.29	2.98	2.52	2.51	2.48	3.06	2.74	2.42	2.74	2.67	2.32	2.86	3.12	2.85
R038284c0g1_i02	15.94	17.85	16.98	17.74	17.6	17.22	16.81	18.26	18.51	17.44	19.21	16.69	16.32	17.08	19.16	24.01	22.8	21.17	19.45	23.29	21.88	16.97	18.14	17.81	16.24	15.2	18.06	17.25	16.86	17.93	18.16	19.75	17.76	21.4	19.73	21.15	19.09	21.22	19.18
R038285c0g1_i02	2.64	2.31	2.68	2.41	2.48	2.31	2.28	2.05	2.31	2.4	2.7	2.17	2.41	2.88	2.7	2.1	2.16	2.01	2.7	2.53	2.33	2.51	2.05	2.51	2.53	2.87	2.68	2.09	2.09	2	2.15	2.03	2.08	2.71	2.18	2.79	1.85	2.03	1.76
R038286c0g1_i01	0	0	0	0	0	0	0	0	0	0.64	0	0	0	0	0	0.63	0	0	0	0	0	0	0	2.76	0	0	0	0	0	0	0	0	0	0	0	0	1.49	0	0
R038286c4g2_i01	1924.59	1756.7	1798.63	2017.64	1872.33	1932.95	2016.84	1858.86	1822.38	1698.03	1612.41	1882.64	1956.03	1836.75	1585.81	1737.42	1723.11	1737.35	1794.63	1920.49	1785.86	1975.59	2054.87	2041.61	1884.38	1861.84	1875.74	2016.92	1946.91	2010.63	2036.43	2085.51	2070.28	2054.88	1915.84	2277.48	2105.16	1935.98	2051.97
R038287c0g1_i05	4.51	5.51	5.63	4.97	5.48	6.27	6.29	5.95	5.22	6.44	5.26	5.89	6.12	6.76	7.1	7.29	6.77	5.78	5.56	6.91	6.97	6.42	5.48	6.05	6.42	6.46	6.54	7.92	7.87	7.64	7.94	7.77	6.86	8.36	9.15	7.46	7.29	7.19	6.37
R038288c1g1_i06	0.45	0.61	0.97	0.53	1.04	0.46	0.55	0.74	2.68	1.69	2.19	2.51	1.95	1.58	0.83	0.72	0.76	2.09	1.5	2.39	2.24	0.74	0.65	0.98	1.37	0.61	1.07	1.08	1.05	1.14	1.13	1.58	1.91	0.99	1.14	0.88	1.52	2.34	1.38
R038289c0g1_i01	15.52	15.1	19.18	18.66	16.59	17.54	18.81	18.18	17.84	18.68	17.94	22.89	18.93	17.63	15.24	16.43	14.91	16.12	18.88	16.88	16.61	18.67	17.42	12.63	17.03	14.92	13.17	14.2	14.02	14.6	12.5	14.32	15.59	16.05	15.24	16.09	14.83	14.08	16.2
R038290c0g1_i01	288.22	312.34	306.7	304.47	257.11	292.93	325.89	306.41	283.36	271.05	253.05	289.32	297.7	266	284.01	289.48	252.04	263.06	273.54	261.99	252.27	228.72	274.5	263.3	210.61	220.93	231.42	288.97	277.23	281.79	235.92	243.27	231.99	236.98	264.97	232.43	224.84	221.68	211.49
R038291c0g1_i04	160.69	146.88	155.62	169.51	160.6	137.29	144.77	151.2	157.09	157.49	162.49	146.29	157.95	157.8	148.58	161.72	153.81	142.13	148.09	156.43	165.9	142.01	138.39	166.65	140.37	135.86	148.93	104.72	105.64	106.76	110.15	99.81	106.1	119.23	104.93	121.32	113.05	104.38	109.19
R038292c0g1_i01	103.13	121.45	121.1	128.63	58.99	119.88	145.26	133.92	63.55	70.72	64.27	79.32	86.88	77.12	110.81	123.99	125.18	55.01	47.77	77.41	57.34	147.9	165.83	141.07	89.09	76.79	66.67	209.41	203.86	211.81	123.3	117.65	117.08	186.52	188.02	167.13	79.12	83.45	70.52
R038293c0g1_i02	19.33	21.02	22	22.8	19.08	19.02	22.98	20.36	22.2	22.39	24.35	21.45	20.34	23.04	23.56	26.01	27.51	23.57	25.61	25.11	24.81	24.9	23.98	23.07	20.68	22.96	21.43	22.54	24.22	25.05	23.18	22.53	21.5	27.83	26.69	27.9	24.42	25.03	25.36
R038294c0g1_i01	2.92	2.59	3.55	3.16	6.18	2.7	2.69	3.99	3.92	3.83	2.87	4.72	1.26	2.29	3.71	5.17	6.15	3.73	2.95	3.08	4.54	3.47	3.88	3.07	3.33	5.49	4.96	8.3	7.19	4.68	8.01	7.65	6.83	4.89	3.43	6.28	1.64	2.06	2.1
R038294c0g2_i03	3.75	3.96	3.49	2.64	3.55	2.71	2.6	3.2	3.79	3.8	3.56	4.29	3.49	3.42	3.8	4.22	4.35	4.32	4.52	4.54	3.28	3.51	2.69	3.05	3.52	3.74	3.51	4.22	3.37	3.46	4.24	4.72	5.33	3.78	4.13	3.55	4.03	3.8	3.37
R038295c0g3_i03	0.78	2.02	1.4	2.2	1.57	1.29	2.25	2.4	1.87	1.6	1.27	1.73	1.67	2.81	1.19	1.78	1.13	2.15	0.12	0.99	1.14	0.75	0.6	1.42	0.8	1.01	1.43	1.82	0.91	1.03	1.1	1.07	1.1	1.38	1.22	1.75	1.93	1.8	0.99
R038295c0g3_i06	1.85	2.35	0.74	1.5	1.92	1.52	1.71	1.64	2.11	0.7	0	0.69	1.19	0.85	0	1.72	0.73	1.8	1.11	0.91	2.19	2.15	1.11	2.25	1.5	0.8	0.47	0.36	0.87	3.64	0.77	1.96	0.46	0.27	1.43	1.37	1.44	1.87	1.08
R038296c0g2_i01	116.85	108.07	113.32	113.84	118.43	117.6	110.17	113.79	108.83	114.86	117.44	106.68	115.94	111.96	106.1	108.01	107.31	99.1	103.9	98.38	99.09	106.27	100.37	100.73	106.34	110.29	111.13	96.49	96.44	93.51	99.12	101.25	98.29	114.47	105.36	109.68	96.36	98.63	96.48
R038297c0g1_i01	1.31	1.36	0.26	0.95	1.4	1.21	1.91	1.44	0.78	1.24	1.36	1.31	1.62	2.46	1.16	0.95	0.84	0.49	1.24	1.02	0.83	1.25	0.78	1.41	0.9	0.92	1.13	0.42	0.6	0.95	0.85	0.96	1.43	1.33	1.17	0.87	0.37	0.44	0.54
R038297c1g1_i01	10.25	9.8	10.25	8.01	10.12	10.04	10.26	10.89	8.78	10.27	9.96	10.46	10.7	11.17	10.25	9.55	10.89	11.64	11.15	8.88	9.27	9.08	7.52	9.3	10.39	9.94	10.53	8.38	9.47	8.96	8.67	8.5	8.7	8.69	9.79	6.98	7.79	8.64	8.39
R038297c2g1_i02	0.65	0.7	1.95	1.99	1.38	0	0	3.66	1.3	1.84	0	0.78	0	0.94	1.39	2.44	0	1.19	1.44	0	1.45	0	1.69	0.88	3.04	0.79	0	0	1.78	0	0.85	0	0	1.61	0	0	1.42	0	0
R038297c2g2_i05	3.03	6.51	4.26	4.34	1.94	1.03	1.76	2.66	4.82	4.6	3	2.12	2.43	2.55	3.88	3.42	2.43	2.2	2.66	0.83	4.68	3.48	3.1	3.24	2.1	2.19	0.87	4.79	6.54	1.22	0.78	0	0.89	3.46	2.61	3.64	3.28	4.24	5
R038297c3g2_i01	2.06	1.42	1.12	1.25	1.49	2.37	0.82	1.92	2.05	1.73	1.79	2.34	1.45	1.7	2.33	2.71	1.22	1.97	2.25	2.97	1.69	1.81	2.01	2.23	2.29	1.99	2.25	1.59	1.71	1.49	1.14	2.45	1.43	1.42	1.46	0.96	0.99	1.57	1.44
R038297c3g3_i01	0	0	0	0	0.77	0	0	0	0.72	0	0	0	0	0	0	2.7	1.44	0	0	0	2.47	1.23	0.64	0.99	0	0	1.08	0.86	2.04	0.78	0	0	3.36	1.84	0	1.48	0	0	0.62
R038298c0g1_i09	70.14	74.88	73.54	80.02	71.33	69.55	67.44	69.51	70.05	73.78	75.32	67.91	69.39	71.88	84.7	90.61	81.66	74.24	75.68	87.73	78.09	80.48	78.45	81.13	75.84	74.2	71.15	73.18	75.59	79.09	83.73	76.92	77.32	101.22	87.9	97.63	87.1	85.03	87.96
R038299c0g1_i01	16.43	17.12	17.14	18.47	14.68	14.94	15.86	17.89	16.66	17.29	18.99	16.41	17.3	19.62	17.7	16.78	15.39	15.65	17.59	19.12	17.47	16.65	18.8	16.51	16.24	16.04	12.55	18.14	17.67	17.16	18.22	17.11	17.77	16.41	18.48	16	16.6	18.28	15.63
R038300c3g1_i01	26.25	28.5	27.85	27.03	28.75	29.5	25.51	30.14	25.37	28.47	29.36	29.59	29.67	31.08	28.31	28.52	26.45	26.82	27.65	27.59	26.15	27.71	25.62	26.21	26.15	26.18	26.92	25.07	23.75	25.04	25.88	25.16	23.14	27.44	26.57	25.41	24.61	24.02	24.45
R038302c0g1_i01	77.45	73.3	75.57	86.19	71.3	74.89	82.59	83.5	80.49	75.09	72.88	79.9	78.46	77.76	67.65	69.75	71.48	67.75	76.55	77.43	78.51	74.67	76.06	77.66	66.82	65.23	61.28	70.08	68.98	71.46	64.45	65.62	68.22	69.75	67.42	71.25	70.09	67.47	67.28
R038303c0g12_i01	13.94	18.91	13.29	16.64	19.52	15.86	16.32	14.94	15.32	17.25	15.72	14.75	16.42	17.09	17.46	13.18	15.07	19.2	16.62	13.56	16.7	14.46	14.32	12.4	10.82	13.15	13	14.08	15.01	14.97	15.4	11.49	14.14	14.54	13.35	12.94	11.58	13.1	13.85
R038303c0g2_i01	5.03	4.68	4.25	4.06	5.39	3.95	4.75	5.53	4.63	4.1	4.23	6.02	5.38	4.94	4.41	5.03	3.88	5.67	3.91	3.91	3.64	4.74	5.1	4.01	4.53	4.29	4.67	2.94	4.38	4.29	4.58	5.57	4	2.47	3.5	3.42	3.25	4.34	3.24
R038303c0g7_i01	4.52	4.41	4.33	4.63	4.94	5.35	4.76	5.84	3.96	4.78	5.36	5.4	5.08	5.13	4.04	4.87	4.92	3.93	4.41	3.86	4.24	4.7	6.46	4.47	5.16	5.51	4.56	4.95	4.81	5.32	4.51	4.4	6.75	4.42	5.39	5.88	4.06	4.18	4.39
R038303c0g7_i04	0	0	0	0	0	0	0	0	0	0	0	0	0	0	0	0	0	0	0	0	0	0	0	0	0	0	0	0	0	0	0	0	0	0	0	0	0	0	0
R038304c0g1_i02	18.16	16.7	16.88	14.92	20.15	18.66	18.51	17.89	17.3	18.11	20.3	18.9	19.99	19.77	20.92	18.07	18.92	20.59	20.04	19.36	19.93	17.78	15.81	16.9	20.22	20.52	22.07	18.47	18.9	18.97	20.68	20.42	20.5	19.24	17.31	13.94	15.25	16.58	15.51
R038305c0g1_i03	2.73	2.75	3.04	2.61	3.65	2.87	2.97	3.11	2.55	3.02	3.26	2.72	2.99	2.96	2.31	2.53	3.42	3.23	3.18	2.6	3.39	2.49	2.43	2.88	2.97	3.18	3.56	2.95	2.94	2.59	3.06	2.82	2.99	3.15	3.03	2.47	3.43	3.38	3.26
R038306c1g3_i04	0.44	0.84	1.35	1.31	0.44	0.46	0.81	0.72	0.95	1.48	0.86	1.01	0.65	0.73	0.7	1.14	0.54	0.57	0.16	0.53	0.37	0.54	0.4	0.33	0.64	0.77	0.33	0.1	0.24	0.27	0.45	0.55	0.19	0.61	0.73	0.62	0.58	0.42	0.81
R038306c1g4_i01	0	0.92	0.29	0	0.59	0.17	0	0.11	0.27	0.42	0.29	0.44	0.19	0.28	0.45	0.94	0.43	0.96	1.34	0.32	0.65	0.47	0.49	0.65	0.52	0.87	0.16	0.86	0.45	0.59	0.88	0.62	0.47	0.47	0	0.38	0.13	0.39	0.57
R038306c1g6_i01	33.93	44.35	29.18	30.05	24.53	55.98	59.05	48.35	26.42	24.92	23.64	39.44	21.71	36.34	61.83	61.91	79.81	43.21	53.49	58.31	53.34	67.56	66.67	75.19	76.63	57.81	33.46	126.47	113.42	147.63	125.91	141.22	112.94	70.09	67.57	50.79	37.31	71.57	50.66
R038307c0g2_i02	41.7	48.52	49.71	45.01	42.92	43.79	55.57	56.02	46	46.63	43.61	48.48	50.4	47.47	47.21	51.85	48.8	47.7	50.42	60.1	58.12	44.64	38.81	37.83	41.8	39.95	34.51	48.18	51.07	49.96	55.56	58.37	58.06	41.98	47.16	36.25	32.16	29.44	32.24
R038308c0g4_i01	1.13	0.8	1.12	1.14	0.78	0	0.44	0.34	1.07	2.5	1.85	0.71	1.22	0.87	0	1.4	0.74	1.53	0.38	0.93	1.12	1.37	0.28	1.37	0	0.82	1.43	0.73	0	0.31	1.18	0	0.47	0.27	0.36	1.39	1.1	1.14	2.47
R038309c1g1_i01	28.59	34.21	28.47	32.76	30.07	32.89	29.21	31.39	28.84	30.24	29.84	28.65	29.53	31.63	36.61	35.49	37.75	36.49	35.25	36.44	35.99	35.56	38.67	35.92	34.8	36.81	31.88	36.79	41.59	37.63	35.52	37.29	35.18	42.08	41.01	45.55	37.02	42.11	37.06
R038310c0g10_i01	187.76	91.6	133.91	116.36	185.42	201.77	96.59	120.96	114.69	165.57	127.49	116.41	144.75	127.78	87.42	79.79	121.09	120.86	132.46	108.54	161.54	65.47	70.98	85.76	65.4	38.92	163.5	68.54	79.74	75.74	54.35	48.36	59.89	135.26	79.3	159.09	111.36	168.83	121.48
R038310c0g3_i01	60.99	28.37	41.92	36.86	61.35	61.18	34.8	43.73	38.95	45.07	41.8	37.41	61.21	57.27	23.7	25.93	38.67	36.75	30.23	35.43	43.5	19.3	20.35	27.55	17.99	12.83	42.87	24.94	20.31	25.81	16.6	19.93	15.6	39.12	27.47	44.33	33.77	47.21	41.15
R038310c0g5_i03	3.19	2.07	2.16	2.48	2.26	2.02	2.35	2.89	2.27	2.45	1.98	2.17	2.2	2.47	2.12	1.67	2.37	2	1.67	2.01	1.81	1.79	1.87	1.38	1.98	1.81	2.3	0.97	0.9	0.91	0.9	1.01	0.74	1.4	1.41	1.39	1.94	1.15	1.63
R038310c0g7_i01	122.67	149.82	144.96	156.11	91.89	119.89	170.1	152.64	108.75	110.1	108.25	114.16	119.38	109.96	124.87	137.87	122.97	95.74	97.71	99.13	93.36	126.73	156.07	140.69	95.21	99.95	95.68	155.1	152.23	163.95	111.48	109.86	109.19	124.02	138.96	122.83	103.05	99.08	96.14
R038311c0g2_i01	0	0	0	0	0	0	0	0	0	0	0	0	0	0	0	0	0	0	0	0	0	0	0	0	0	0	0	0	0	0.25	0	0	0	0	0	0	0	0	0
R038311c1g2_i01	239.91	306.6	311.37	335.39	426.84	279.98	343.26	328.54	496.52	486.22	491.06	559.28	519.19	508.31	324.36	345.19	301.83	448.1	463.94	460.02	437.86	392.42	456.6	479.43	486.48	432.07	467.17	495.65	440.92	464.6	612.91	600.74	616.49	215.46	242.75	223.81	207.94	225.28	320.98
R038311c1g2_i04	0.13	0	0	0	0.27	0	0.12	0.19	0.24	0.5	1.17	1.08	0.51	1	0	0	0	1.82	2.51	1.59	3.5	0.59	0.87	0.29	3.73	0.78	1.61	1.13	1.74	0.88	1.68	0.83	1.68	0.83	0.8	0.34	4.29	4.37	2.28
R038312c0g1_i03	5.47	8.43	6.12	3.48	5.11	7.69	10.93	5.97	7.81	6.89	7.46	6.63	7.99	8.32	14.58	9	6.77	8.31	8.83	6.92	6.51	7	2.88	3.35	10.72	8.9	5.32	13.21	10.3	8.69	5.92	9.61	10.61	3.66	7.39	3.37	2.7	4.42	3.26
R038312c0g1_i05	5.2	6.63	6.38	2.31	6.27	6.05	6.65	6.01	6.47	5.78	7.65	6.8	6.05	7.98	8.63	6.13	7.46	9.35	7.56	6.49	7.56	4.21	3.75	4.68	9.46	7.93	8.88	7.47	7.34	7.59	6.43	7.12	6.87	4.31	6.37	2.75	2.71	3.1	3.69
R038313c0g2_i01	1693.64	1731.91	1782.23	1613.96	1504.82	1820.81	1906.03	1894.7	1576.47	1647.45	1557.55	1682.02	1726.08	1634.32	1590.36	1644.04	1642.38	1464.34	1362.46	1461.58	1518.57	1932.12	1911.78	1963.87	1683.37	1671.1	1797.11	1723.47	1681.35	1737.79	1516.48	1537.48	1526.21	1607.6	1734.31	1674.45	1163.94	1128.05	1296.43
R038314c0g2_i02	55	43.22	49.92	46.32	56.74	62.21	67.61	61.36	53.14	53.22	55.05	55.45	56.94	67.99	48.51	46.09	51.04	46.47	51.23	53.9	56.71	52.32	53.32	56.12	48.83	48.52	44.68	59.86	53.99	54.07	58.51	53.62	58.22	52.16	56.3	47.25	54.85	52.45	55.71
R038315c0g1_i01	20.32	23.01	22.66	22.42	19.47	21.27	20.57	26.7	23	23.87	22.49	20.99	23.06	23.07	21.14	22.58	23.87	19.64	21.32	23.74	22.45	23.92	26.85	25.97	21.62	23.58	21.61	25.22	22.68	24.68	22.99	22.78	24.89	25.95	27.52	25.31	29.22	31.02	26.63
R038316c1g1_i01	56.46	54.79	57.52	61.5	57.45	58.57	55.21	57.33	59.74	59.24	57.97	64.85	59.48	61.87	56.8	58.77	60.36	65.21	62.61	58.68	66.97	65.1	60.16	66.6	62.37	61.57	61.31	58.71	59.23	61.08	59.47	62.44	59.99	51.16	56.31	58.63	76.13	80.87	75.6
R038317c0g1_i01	290.89	280.01	297.94	303.55	311.59	334.43	319.28	325.42	292.92	298.99	294.94	328.17	327.55	332.26	290.53	307.45	300.44	304.96	317.82	321.44	312.81	323.21	316.5	308.28	307.59	314.62	329.2	309.75	309.89	317.11	330.34	320.95	319.19	355.37	314.83	335.29	299	273.48	288.9
R038317c0g1_i05	40.98	37.15	38.13	41.58	42.43	40.1	38.48	40.03	36.46	41.43	38.72	40.51	43.05	39.47	31.91	31.2	32.71	32.77	34.68	37.13	32.7	35.78	34.95	37.56	34.56	30.31	34.71	29.89	30.68	29.81	30.98	26.56	28.59	34.45	32.08	35.86	27.39	25.98	27.42
R038318c0g1_i01	1492.53	1649.06	1602.92	1732.78	1267.68	1251.43	1465.69	1314.64	1461.26	1381.72	1303.25	1272.84	1196.5	1153.63	1574.56	1792.37	1710.84	1314.16	1293.78	1502.69	1501	1797.12	1653.58	1831.98	1376.94	1512.17	1380.35	1505.29	1560.25	1411.81	1375.61	1351.21	1413.67	1813.15	1806.24	1922.92	1219.25	1252.93	1285.43
R038319c0g1_i01	26.05	27.66	27.39	30.42	25.66	30.65	31.65	30.72	27.71	26.6	24.13	30.83	31.43	29.92	26.66	26.07	24.3	24.27	28.75	28.97	27.91	28.01	32.51	27.43	27.57	25.09	24.21	26.3	31.23	30.99	31.09	28.04	27.57	30.55	29.75	29.94	29.97	33.58	27.67
R038319c0g2_i04	4.44	4.16	4.55	3.54	4.51	5.04	4.44	5.06	3.42	4.23	4.88	4.56	4.7	5.55	3.87	4.79	3.88	3.94	3.55	2.78	3.18	3.95	3.08	3.56	5.17	3.43	5.29	2.7	2.81	2.93	2.31	2.44	2.5	3.35	3.02	2.83	3.22	2.58	2.66
R038320c3g1_i01	16.81	15.33	18.6	21.92	12.94	18.32	18.42	18.55	15.96	15.72	15.92	17.66	16.99	14.84	13.94	17.99	16.45	12.87	12.78	17.21	13.93	16.41	19.22	18.91	15.17	15.58	16.59	16.07	15.83	16.55	15.42	15.94	12.74	17.31	18.17	17.52	11.99	13.68	12.49
R038321c2g1_i02	34.15	38.13	34.8	31	35.68	34.22	34.22	36.39	34.4	35.13	37.49	35.55	35.78	38.6	34.92	32.96	35.48	34.8	37.91	31.95	36.42	34.13	33.09	33.54	35.38	35.38	34.65	31.79	33.88	34.48	34.39	35.04	35.75	35.82	36	32.28	39.36	39.7	38.63
R038325c0g1_i01	17.58	17.28	17.37	17.93	15.8	17.17	18.21	17.68	15.8	17.92	18.23	18.76	17.37	18.47	21.25	21.07	19.64	19.24	20.11	20.19	17.91	19.96	20.53	19.12	18.06	17.79	17.72	18.3	17.97	17.94	17.77	16.35	19.51	18.52	18.73	18.37	15.82	17.33	17.27
R038326c2g1_i01	7.62	8.47	8.6	6.6	8.45	8.42	8.7	8.77	9.12	7.8	8.29	9.62	8.32	9.15	8.76	8.04	8.62	8.98	9.09	7.42	9.19	8.06	7.12	8.04	10.17	9.73	10.66	8.79	9.57	8.28	8.84	8.31	8.27	7.91	8.27	7.1	7.89	8.81	7.48
R038326c3g2_i02	5.95	5.95	5.17	5.16	7	6.24	5.32	5.85	6.31	6.4	6.28	6.46	5.9	5.93	6.08	5.58	6.62	6.85	7.26	6.25	7.08	7.02	6.47	5.89	7.29	7.11	7.52	6.92	6.82	6.3	6.58	7.19	7.25	6.3	6.21	5.42	7	7.19	6.38
R038326c3g3_i01	0	0	0	0	1.4	0	0	1.69	0	0	0	0	0	0.55	0	0.83	1.32	0.37	0.92	0	0.91	0.67	0	0	0.47	1.5	0	0	0	0	0	0	0	0	0	0	0	0.47	1.01
R038327c6g2_i02	165.9	163.51	172.18	165.77	153.26	186.95	193.5	193.65	162.46	158.48	149.81	177.63	173.71	168.97	166.44	164.03	178.73	153.75	153.32	167.04	155.61	174.97	185.48	172.88	161.45	162.98	137.06	207.62	203.52	217.73	191.08	181.57	182.39	190.79	178.67	172.45	152.64	156.75	143.07
R038328c1g1_i02	0.4	0.14	0	0	0.79	0	0	0	0.24	0	0	0	0.17	0	0.14	0.27	0.26	0.09	0.26	0	0.36	0	0.09	0	0.12	0	0	0.65	0.28	0.09	0.11	0	0.28	0.14	0	0	0	0.12	0
R038328c1g1_i03	0.24	0.79	1.6	0.42	0.57	0.21	0.47	0.57	0.15	0.81	0.71	0.46	0.83	0.42	0.47	0.32	0.67	0.59	0.38	0.13	0.22	0.39	0.91	0.5	0.79	0.6	1.12	0.69	0.48	0.66	0.73	0.5	1.1	0.29	0.25	0.45	0.14	1.05	0.56
R038328c1g1_i05	2.03	1.27	1.21	1.6	1.53	1.49	1.55	1.73	2.25	1.89	1.21	2.26	1.92	1.1	2.28	2.4	1.39	2.16	1.7	1.33	2.09	1.82	1.16	1.98	2.56	1.53	2.38	1.41	1.23	1.49	2.05	2.73	2.63	1.69	1.44	1.9	2.96	2.74	2.98
R038328c1g1_i06	0	0.27	0.53	0.28	0.19	0.04	0.55	0.03	0.16	0.18	0.48	0.31	0	0	0	0.68	0	0.44	0	0.57	0.18	0.37	0.25	0.64	0	0	0	0.25	0.78	0	0.81	0.32	0	0.28	0.17	0	0.67	0.35	0.53
R038329c2g1_i04	22.07	21.92	21.84	25.84	22.2	20.55	22.1	21.39	22.78	24.21	21.21	22.86	24.83	20.83	20.55	21.17	18.8	19.45	20.56	22.53	20.21	19.67	22.28	20.63	19.65	17.67	19.51	20.63	18.46	18.34	20.15	17.89	17.9	19.86	17.82	20.27	21.25	21.81	19.89
R038329c2g4_i01	3.18	4.48	4.82	4.13	3.11	1.63	3.91	4.1	4.87	4.86	5.02	4.71	4.93	4.63	5.81	5.73	5.52	7.87	4.65	4.75	4.96	3.6	2.56	3.62	3.32	3.56	3.06	3.29	3.23	2.92	2.9	3.31	2.74	3.41	6.28	4.42	4.3	4.8	5.23
R038330c0g1_i04	3.74	3.43	3.44	3.84	3.11	3.9	2.89	4.36	3.56	4.76	3.89	3.69	3.79	4.41	3.03	2.77	2.66	3.49	3.28	3.22	4.08	3.99	3.81	3.08	3.94	3.52	4.27	3.74	3.33	3.19	3.43	2.93	3.4	2.94	3.56	2.35	1.74	2.35	2.53
R038331c0g1_i03	32.82	34.15	35.01	29.06	33.13	36.01	36.47	38.46	35.66	31.43	34.41	38.02	34.84	38.96	36.29	30.66	34.2	34.08	33.74	29.76	34.18	35.64	32.03	36.36	33.87	33.05	34	35.86	35.25	37.14	29.33	30.99	30.89	32.78	36.62	33.6	21.69	27.98	26.7
R038332c0g1_i01	16.37	15.69	17.81	17.58	15.92	17	15.56	16.82	18.08	16.35	19.77	17.19	16.23	17.98	17.92	16.46	17.69	18.09	17.56	18.46	18.68	16.02	14.4	15.52	15.31	16	16.88	15.57	16.1	15.55	17.35	15.72	15.08	15.79	17.8	16.08	19.43	22.11	21.32
R038333c2g12_i03	2.13	1.52	1.8	2.41	2.35	1.94	1.85	1.99	1.7	1.81	1.72	2.69	2.07	2.32	2.09	2.27	1.91	1.5	2.2	1.25	2.89	1.55	2.25	3.06	2	1.68	1.41	1.99	2.5	2.83	2.01	1.95	2.09	2.27	1.53	1.94	2.75	1.85	1.81
R038333c2g9_i01	4.58	4.86	4.98	4.92	6.58	7.22	6.45	6.03	4.65	5.29	5.87	5.34	5.24	5.22	5.72	5.62	5.18	4.99	6.42	4.66	5.75	4.17	5.05	5.1	4.69	3.51	4.14	4.39	5.11	5.22	5.24	5.32	5.76	5.04	5.37	5.55	4.92	5.27	5.45
R038334c0g2_i01	11.18	9.75	11.64	8.7	12.28	11.9	8.43	12.2	11.26	10.39	10.89	12.35	11.22	11.77	10.33	8.04	10.4	10.89	9.67	9.05	10.32	11.8	10.44	10.27	15.4	13.72	14.05	11.52	11.95	12.05	11.63	10.87	11.27	9.49	10.39	8.96	7.42	8.71	9.4
R038334c0g3_i03	25.7	29.37	28.81	20.05	26.92	25.56	28.35	25.57	25.45	21.6	28.76	22.37	23.36	24.78	24.93	19.63	23.71	25.87	21.04	17.4	25.45	27.28	25.64	26.6	31.14	30.25	31.05	23.95	23.72	24.67	23.52	24.34	23.21	21	24.92	21.06	16.66	17.26	21.39
R038335c0g1_i02	23.14	25.39	23.01	21.28	23.63	23.36	23.89	23.75	21.81	26.24	25.39	26.14	23.17	26.22	27.6	27.43	26.11	28.46	24.84	26.98	26.67	25.29	22.44	22.6	24.4	26.56	27.08	27.35	28.6	28.13	30.49	28.81	29.73	28.7	30.4	24.29	32.69	31.1	32.16
R038336c0g1_i01	227.89	207	216.52	227.87	230.96	223.36	202.92	221.11	223.03	234.98	224.83	218.15	227.18	219.21	235.07	238.33	236.37	247.71	252.28	268.55	251.06	251.31	265.99	237.58	232.75	228.75	226.38	238.42	241.64	241.28	233.32	248.99	242.81	276.35	251.67	274.75	223.14	229	220.55
R038337c1g2_i07	23.45	22.15	22.97	25.16	24.17	25.13	23.05	23.25	24.29	24.67	22.33	25.52	23.45	24.92	19.35	22.3	22.09	24.02	24.38	22.82	22.9	26.08	26.27	25.31	24.18	24.84	21.58	25.2	24.17	25.42	26.93	24.73	25.81	26.76	24.1	24.13	24.75	27.64	25.55
R038338c0g1_i01	5.78	7.11	7.32	6.84	4.37	6.74	6.01	6.24	5.8	6.29	5.22	5.33	5.73	6.39	10.71	13.84	11.33	9.24	9.16	9.15	8.51	5.62	5.88	9.17	4.94	4.95	5.94	5.23	5.32	4.77	6.18	5.15	6.13	4.39	5.37	6.21	5.81	5.33	5.69
R038339c0g1_i07	2.02	2.65	2.19	1.93	2.51	3.06	2.4	2.12	2.07	2.52	2.96	2.47	2.56	2.11	2.14	2.27	2.08	2.57	1.84	1.28	1.97	2.12	1.96	1.5	2.12	2.29	2.27	1.56	1.68	1.46	2.19	1.65	2.01	2.01	2.16	1.54	1.8	1.62	1.79
R038340c1g1_i01	12.63	14.19	13.79	14.64	13.03	12.47	14.83	14.83	10.36	15.62	12.32	12.65	14.01	13.35	9.43	8.7	8.04	7.76	8.17	10.94	6.89	13.29	9.52	8.67	11.59	11.36	14.06	6.02	5.63	4.47	7.79	7.38	7.73	10.54	7.14	10.93	11.71	7.75	9.1
R038341c1g1_i03	31.27	35.42	34.97	39.65	32.74	34.95	39.8	34.97	36.8	34.98	38.22	37.26	36.36	37.64	32.65	34.65	33.36	36.22	33.44	35.69	33.94	31.97	30.1	31.93	30.99	28.81	32.9	29.14	28.71	27.8	26.59	28.46	28.81	32.93	32.36	27.95	35.95	34.8	38.94
R038342c3g2_i07	0	0	0	0.17	0.17	0	0	0.12	0.15	0	0	0.13	0	0	0	0.46	0	0	0.15	0.18	0	0	0.11	0.37	0	0.17	0	0.14	0.34	0.34	0	0	0	0.11	0	0	0.59	0.15	0.11
R038343c0g1_i01	0	0	0	0.24	0.48	1.13	0.94	0.18	0.86	0	0.69	0	0.17	0.96	0.24	0	0.46	0.36	0.66	0.27	0.22	0.47	0.65	1.07	1.09	0.48	0.27	0.62	1	0.85	0.65	1.34	0	1.24	1.06	0.62	2.14	2.16	1.26
R038343c0g2_i01	2.72	2.41	4.8	4.56	3.49	2.97	4.6	3.64	2.56	3.52	3.03	2.8	3.53	3.02	1.66	4.24	2.7	1.75	1.92	1.9	1.26	3	3.07	3.99	2.25	2.96	2.66	1.62	3.41	1.72	2.39	1.76	2.77	3.26	2.47	4.05	3.18	0.91	2.25
R038344c0g2_i02	0	0.15	0	0.06	0.03	0.09	0.22	0.1	0.03	0.03	0.09	0.08	0.07	0.05	0.33	0.13	0.03	0.12	0.2	0.12	0.22	0.11	0.05	0.06	0	0.05	0.12	0.27	0.36	0.27	0.3	0.22	0.09	0.16	0.26	0.1	0.02	0.07	0.07
R038345c0g2_i02	4.51	5.61	6.2	5.98	3.07	4.25	6.61	6.57	5.75	4.89	4.75	4.56	4.65	4.83	6.91	6.66	9.14	4.48	5.01	5.94	5.64	6.61	7.85	6.89	3.95	5.31	6.43	7.74	8.73	7.79	9.47	7.77	9.15	8.03	11.44	8.52	5.46	4.52	5.49
R038346c0g1_i01	26.13	25.54	26.16	25.91	25.43	28.7	26.43	26.65	26.99	24.49	27.12	27.93	25.44	27.11	28.15	27.75	26.79	26.18	26.15	24.34	25.72	25.86	24.16	28.33	27.95	26.26	28.6	23.39	22.48	21.65	22.96	23.24	21.31	24.89	23.54	23.83	26.15	27.06	23.74
R038347c0g1_i03	5.88	3.94	4.78	4.87	6.44	6.15	4.79	5.03	5.22	5.89	4.94	5.72	6.47	5.68	6.78	5.62	7.32	6.65	6.29	6.09	7.32	6.38	6.54	6.93	6.52	7.67	6.6	5.87	6.39	5.41	7.07	7.71	6.42	4.97	6.54	5.92	6.13	7.29	7.83
R038348c0g1_i01	5.72	5.3	5.42	3.97	5.84	6.41	4.72	5.65	5.24	6.24	5.25	5.44	5.37	6.08	5.49	3.72	4.04	4.64	4.59	4.2	3.48	4.75	3.95	4.01	4.7	4.24	4.06	5.28	4.98	5.3	5.63	5.66	5.12	3.84	4.52	3.88	3.39	3.64	2.74
R038349c0g1_i01	1.7	2.18	2.1	1.72	2.29	1.55	2.82	2.81	2.33	2.39	1.91	1.78	2.29	1.69	1.95	1.95	1.85	1.25	1.87	1.46	2.09	2.21	1.96	1.55	2.36	1.87	2.72	1.92	1.22	1.74	1.01	1.37	1.91	1.89	1.49	2	1.74	1.92	1.69
R038350c0g2_i01	0.13	0	0.06	0.13	0.19	0.07	0.05	0.04	0.06	0	0	0.09	0.19	0	0.52	0.46	0.37	0.45	0.17	0.27	0.38	0.08	0.08	0	0.22	0	0.07	0.1	0.12	0	0	0	0.06	0.19	0.16	0.16	0.32	0.37	0.2
R038350c0g2_i06	0	0	0.61	0.62	0.47	0	0.43	0.56	0.42	0	0	0.47	0.31	0.3	0	0.28	0.3	0.45	0.14	0.17	0.14	0.1	0	0.17	0	0.15	0.52	0.13	1.11	0.21	0.13	0	0.17	0.1	0	0.66	0.96	0.27	0.7
R038350c0g3_i02	0.44	0.55	0.44	0	0.09	0	0.23	0.12	0	0.25	0.43	0.19	0.22	0	0.27	0.32	0.43	0	0	0.19	0.23	0.11	0	0	0.08	0.09	0	0	0.09	0.17	0.22	0	0.09	0.11	0.22	0.44	0.3	0.38	0.22
R038351c1g1_i05	0.5	0.57	0.59	0.46	0.9	0.57	0.76	0.47	0.74	0.66	0.79	0.75	0.71	0.6	0.79	0.46	0.82	0.88	1.98	0.96	0.97	0.64	0.56	0.66	1.09	1.1	1.13	0.42	0.67	0.44	0.65	0.55	0.64	0.76	0.99	0.4	0.63	0.58	0.43
R038352c1g1_i03	9.94	7.97	5.77	7.76	8.35	9.63	7.82	5.73	7.18	8.99	8.35	8.22	9.22	8.09	10.57	8.48	11.57	11.74	10.77	14.27	9.37	10.18	10.73	8.44	13.24	15.16	12.07	9.4	10.17	10.74	18.31	15.69	16.88	9.64	7.42	9.12	23.9	29.65	24.17
R038353c0g1_i05	7.15	7.95	7.26	7.35	7.78	8.24	8.27	9.75	7.71	8.66	7.57	7.68	8.6	7.88	6.11	6.14	6.82	7.76	7.87	6.76	6.49	7	7.15	6.76	7.53	6.94	6.78	6.9	8.02	7.37	7.47	8	7.03	6.28	6.94	5.78	6.87	6.69	6.41
R038354c0g1_i01	30.75	29.8	27.44	22.51	32.77	32.31	29.41	30.18	26.52	29.43	34.31	31.76	30.33	34.23	29.51	25.45	29.46	29.91	30.35	26.52	29.66	26.62	23.2	24.13	31.64	29.73	33.54	27.33	26.12	26.7	28.26	29.67	26.5	28.72	26.25	22.02	26.43	24.74	25.55
R038355c0g1_i01	0	0.48	0	0	0.34	0	0	0	0.1	0	0	0	0.16	0.1	0	0	0.1	0	0.27	0	0	0	0.13	0	0.18	0.13	0.15	0	0.58	0.08	0.17	0.11	0.17	0	0.26	0.12	0.09	0.09	0
R038355c0g1_i02	1.53	1.61	2.27	1.67	2.16	2.05	1.71	2.13	2.3	1.75	2.33	2.34	1.51	2.8	1.61	1.21	1.56	1.56	2.25	1.76	1.79	1.88	1.8	1.87	1.9	2.04	2.14	1.86	2.47	1.98	2.43	2.23	2.44	2.08	2.18	2.14	2.18	2.24	1.5
R038356c0g1_i01	39.14	35.49	38.69	38.04	38.39	39.79	38.99	43.65	35.77	39.01	31.17	37.77	43.75	41.69	30.8	38.15	36.94	31.8	33.83	35.14	29.68	33.07	36.06	37.04	40.65	33.96	35.12	26.67	24.46	30.42	30.43	28.2	28.26	35.05	26	34.01	30.23	31.42	31.31
R038357c0g1_i01	0	0.2	0.27	0.13	0	0.29	0.14	0.13	0.15	0.65	0	0.33	0.21	0.19	0	0.49	0	0.11	0.27	0.22	0.1	0.37	0.19	0.35	0.09	0.09	0.26	0.18	0	0.06	0.06	0	0.18	0.17	0	0.14	0.19	0.06	0.09
R038357c0g1_i05	0.6	0.99	0.55	1.06	0.65	0.29	0.55	0.76	0.52	0.49	0.68	0.5	0.57	0.65	0.36	0.1	0.58	0.62	0.38	0.56	0.2	0.58	0.47	0.92	0.46	0.38	0.43	0.61	0.63	0.65	0.42	0.43	0.27	0.94	0.95	0.56	0.65	0.4	0.42
R038357c0g1_i06	0	0	0.07	0	0	0	0	0	0	0	0	0	0.28	0	1.83	0	0	0.85	0.35	0	0	0.25	0	0	0	0	0.44	0.34	0	0	0	0	0	0.25	0.67	0.32	0	0	0
R038358c0g1_i02	135.74	126.57	127.74	130.61	126.99	134.75	132.82	136.45	129.78	130.01	132.54	133.75	135.96	142.11	124.21	137.58	143.84	127.97	133.25	144.04	136.62	163.69	174.09	155.33	149.72	159.78	120.32	183.28	191.45	192.02	184.76	183	187.91	160.05	153.57	150.88	157.79	163.59	147.71
R038359c0g1_i02	84.48	76.72	80.71	86.7	83.52	88.95	72.53	84.15	82.93	83.91	83.91	84.85	84.92	82.91	92.86	90.95	97.07	93.68	99.03	102.07	102.74	99.62	99.52	96.39	94.9	101.89	86.51	103.69	114.68	111.59	115.55	116.83	112.85	107.87	103.07	99.44	104.88	121.54	95.59
R038360c1g2_i01	2.14	0.64	3.01	1.53	1.54	0.86	0.71	0.66	2.21	1.3	2.84	1.62	1.5	1.17	1.25	1.54	1.78	1	1.39	1.51	1.76	0.69	2.33	0.67	1.5	1.81	2.21	1.15	1.56	1.54	1.18	2.26	2.78	1.07	0.66	1.3	1.62	2.15	0.88
R038362c0g1_i01	0	0	0	0	0	0	0.46	0.7	0	0	0.38	0	0.64	0	0	0.36	0	0	0	0	0	0.29	0	0	0	0.43	0	1.53	0	0	0	0	0	0	0.38	0	0	0	0.29
R038362c2g1_i01	303.76	266.89	272.02	241.63	316.8	328.18	280.63	286.16	273.44	284.95	275.03	290.1	298.27	288.92	251.66	242.94	271.97	261.78	246.62	248.38	281.47	247	236.31	240.06	239.32	242.45	250.45	273.29	269.7	275.25	266.55	265.76	262.84	282.41	272.25	271.34	270.89	309.33	264.58
R038363c0g1_i01	8.25	9.28	8.89	9.56	9.02	9.75	8.23	9.58	10.57	9.89	9.93	10.39	9.42	10.04	9.91	8.76	9.37	9.78	9.79	8.71	10.89	9.11	9.05	9.51	9.49	8.8	9.86	7.93	8.48	8.28	9.16	8.34	8.02	9.06	8.75	8.94	11.23	11.69	11.54
R038364c0g2_i02	1.39	1.22	1.21	0.84	1.77	1.59	1.13	1.33	1.23	0.95	1.42	1.6	1.63	1.65	1.65	0.93	0.76	1.33	1.62	1.15	1.41	1.43	1.19	1.27	1.12	0.98	1.85	1.82	1.49	1.54	2.03	1.28	1.62	1.12	1.64	1.03	1.45	1.46	1.45
R038364c0g2_i03	0.53	0.69	0.46	0.45	0.21	0.4	0.99	0.63	0.57	0.9	0.53	0.25	0.35	0.31	0.94	0.74	1.04	1.21	0.56	0.69	0.68	0.45	0.65	0.68	1.21	1.45	0.62	0.74	1.09	0.91	0.64	1.33	1.34	0.93	0.84	0.93	1.71	2.3	1.83
R038365c0g2_i01	68.6	72.69	71.79	66.66	66.19	72.41	67.78	72.59	69.24	68.39	72.46	72.33	67.04	73.35	70.84	71.83	75.55	74.08	72.32	70.14	75.24	76.54	74.76	74.08	79.29	82.1	71.52	79	80.94	81.14	83.14	85.2	82.74	74.2	77.58	72.49	99.62	110.47	96.89
R038366c0g1_i02	32.76	32.12	33.17	33.71	34.49	34.16	32.85	32.78	35.44	34.86	37.49	36.68	31.72	34.79	34.74	33.9	34.75	36.67	37.03	37.44	38.52	38.04	34.54	34.84	36.63	38.67	38.43	36.42	40.02	37.9	39.19	38.84	37.17	44.91	41.75	40.56	39.94	43.29	38.56
R038368c0g1_i01	25.16	23.13	24.65	25.36	26.25	25.87	23.26	27.86	26.17	28.71	25.07	30.62	29.1	30.31	21.62	23.46	24.78	25.74	25.06	24.68	27.09	26.47	26.05	19.99	25.24	27.03	27.19	24.74	24.74	26.13	28.07	28.09	26.84	20.61	19.26	18.14	29.77	30.11	27.72
R038369c0g3_i01	10.94	11.49	12.25	12.66	12.45	11.09	13.96	12.88	11.16	12.52	13.39	13.3	13.2	14.84	11.7	11.23	10.06	9.78	12.06	12.04	10.12	13.99	14.08	13.12	12.25	12.35	14.27	12.85	11.48	14.94	11.81	13.41	13.08	14	13.57	11.47	14.43	13.33	12.24
R038369c0g4_i03	132.36	129.04	127.36	132.08	134.02	145.44	134.49	140.88	138.68	130.77	134.2	143.71	141.72	143.97	134.35	136.74	132.97	137.24	135.18	139.08	135.3	140.1	139.24	133.96	138.69	133.1	142.83	142.55	141.79	142.17	143.34	149.47	144.67	156.09	143.52	150.77	132.55	124.38	137.66
R038370c0g1_i01	20.31	22.09	21.36	21.67	15.01	19.61	22.98	23.73	14.17	23.75	18.19	16.2	18.84	15.18	29.7	30.63	21.97	18.55	18.2	22.21	21.88	20.45	22.46	20.88	14.07	17.73	13.32	30.86	23.89	28.56	24.03	20.53	24.61	25.85	26.07	22.57	17.5	20.71	15.25
R038370c1g1_i01	22.38	25.47	24.81	26.71	18.61	22.13	26.28	24.16	18.89	17.56	18.45	17.81	18.69	16.63	26.66	28.65	24.46	22.75	24.01	22.41	21.72	21.53	23.51	25.11	17.85	19.1	17.33	28.01	25.22	25.63	22.09	23.02	22.53	26.96	27.54	23.75	20.87	23.96	18.12
R038371c0g1_i01	0.96	0.84	0.57	1.71	1.27	0.48	1.55	2.04	0.83	1.21	1.2	2.03	1.47	1.58	1.71	2.3	1.04	2.07	1.36	0.42	1.22	1.47	1.11	1.74	0.76	0.56	0.13	2.02	0.96	0.57	1.09	0.93	0.6	1.11	0.89	1.02	0.42	1.44	1.75
R038371c0g1_i04	24.11	23.82	25.24	23.06	24.2	26.73	24.5	25.89	24.14	25.18	24.66	25.97	26.14	26.48	22.32	23.67	22.3	23.19	26.13	23.61	23.26	22.79	24.41	23.25	21.63	23.22	22.26	22.49	23.46	23.6	25.34	22.8	23.91	17.99	20.73	17.61	27.53	29.75	25.88
R038372c0g1_i04	48.59	46.71	46.37	41.8	46.88	49.49	48.47	44.96	46.51	46.72	51.46	45.33	49.3	48.5	48.04	47.44	49.94	51.47	50.31	46.14	44.91	47.34	43.98	50.81	49.91	47.15	52.28	46.47	47.11	46.49	47.29	46.65	44.45	50.89	50.81	47.38	43.56	41.08	43.32
R038373c0g1_i01	21.06	18.65	19.94	22.78	22.74	21.32	21.84	23.01	20.07	21.13	20.54	21.62	21.64	22.37	18.26	24.78	18.23	19.73	21.43	22.24	20.99	19.08	21.86	22.3	18.28	17.1	18.77	15.36	20.46	19.61	17.95	18.35	18.78	17.7	16.72	20.62	20.61	19.06	21.32
R038373c0g2_i02	21.77	22.16	22.64	24.07	22.68	24.02	20.44	24.21	21.8	23.28	22.38	21.46	22.79	21.95	25.48	23.38	23.29	22.16	24.58	23.4	24.24	24.26	22.91	24.39	23.62	24.14	20.01	26.62	28.49	26.75	25.97	25.97	25.22	29.63	30.21	27.63	21.79	25.74	20.75
R038374c1g1_i01	5	3.67	3.47	4.26	4.5	3.87	3.55	2.9	5.23	2.45	4.35	2.88	3.38	4.19	4	3.91	2.71	5.49	2.73	2.9	5.01	2.31	5.26	3.32	2.35	3.52	2.1	3.97	4.24	5.26	3.11	3.23	4.87	7.05	4.89	7.34	2.65	2.65	0.97
R038374c2g1_i03	11.26	10.28	10.15	12.02	8.94	10.05	11.29	11.42	10.85	10.96	9.46	10.42	10.59	11.04	12.47	11.91	12.07	9.35	11.41	9.61	13.22	9.86	10.81	11.89	9.71	9.5	9.86	14.56	11.99	12.01	12.85	11.33	11.87	12.94	12.98	12.58	10.19	11.16	8.92
R038375c1g5_i01	0.75	0.65	0.64	0.5	0.59	0.85	0.25	0.8	0.63	0.56	0.35	0.43	0.67	0.57	0.51	0.46	0.57	0.8	0.52	0.65	0.42	0.47	0.67	0.75	0.5	0.67	0.68	0.49	0.71	0.76	0.58	0.79	0.47	0.42	0.44	1	0.47	0.51	0.43
R038375c1g6_i01	87.68	91.07	93.95	103.19	89.21	92.75	99.47	97.36	88.33	92.48	90.72	98.72	94.13	96.28	88.09	94.89	91.44	88.06	89.31	99.12	91.4	91.55	97.62	91.95	85.63	84.98	90.58	91.86	84.14	88.07	87.62	88.09	89.36	94.44	93.96	99.15	88.41	85.39	96.35
R038376c0g1_i03	0.12	0.12	0.08	0.04	0.08	0.28	0.06	0.18	0.1	0.04	0.04	0.11	0.02	0.13	0.9	0.49	0.26	0.53	0.23	0.48	0.19	0.02	0	0	0.22	0.04	0.12	0.06	0	0.09	0.45	0.48	0.46	0.14	0.13	0.06	0.64	0.54	0.65
R038377c0g1_i01	0.21	1.51	0.2	0	0	0	1.21	0.47	0.57	0.19	0.2	0.98	0.43	0.41	0.85	0.57	0.4	0.46	0.38	0.23	0.37	0.27	0.84	0.23	0.38	1.04	0	1.07	0.22	0.44	0.19	0.92	0.46	0.81	1.83	0.36	0.19	1.12	0.82
R038377c1g1_i01	0.58	1.97	1.22	1.24	0.41	0.62	1.38	1.07	0.74	0.63	1.13	0.94	1.13	1.13	0.93	0.83	1.2	1.11	0.8	0.97	1.21	0.93	0.8	0.62	0.78	0.71	0.53	1	0.65	0.58	0.54	0.25	1.02	0.61	1.11	0.55	1.2	1.26	1.18
R038378c0g1_i01	15.72	16.93	13.6	13.71	14.81	15.84	17.15	19.01	14.44	14.92	14.23	19.01	17.64	16.68	13.73	14.36	13.82	14.67	12.74	15.18	15.14	14.71	12.69	12.52	15.77	14.97	17.62	14.49	12.71	13.74	14.94	13.28	13.29	14.34	12.32	11.78	11.5	11.99	10.78
R038378c0g1_i02	1.13	1.23	0	0.58	0	0	0	0	0.56	0.56	1.28	0.63	0.56	0	1.8	1.69	0.47	0	1.1	0.76	0	0.42	0.97	0	1.92	1.34	3.43	1.87	0	0.55	0	0	0.81	1.76	0	0.56	0	0	2.27
R038379c0g2_i03	9.95	8.04	8.67	8	8.31	8.4	9.03	9.37	7.17	8.59	7.73	7.08	8.01	8.17	7.06	7.74	6.55	6.34	6.27	5.54	5.99	7.36	7.22	7.32	6.64	6.53	6.66	5.1	5.34	5.31	5.22	5.62	5.74	5.95	5.93	6.25	6.64	5.19	4.95
R038380c0g1_i01	2.96	4.09	3.99	4.35	2.68	3.05	3.5	3.5	4.18	3.13	4.24	3.06	3.19	3.85	4.68	3.29	3.78	4.1	4.68	5.1	4.92	4.21	4.12	3.56	3.51	4.8	4.6	4.76	4.7	4.63	5.14	5.54	6.1	4.43	5.34	5.85	6.26	6.95	6.66
R038381c0g1_i01	25.94	26.08	26.33	30.74	27.05	27.57	26.69	27.51	29.96	30.16	33.98	36.84	30.93	34.95	28.01	31.56	30.57	35.02	36.59	38.31	39.59	28.06	30.53	32.54	28.66	29.39	32.57	28.99	30.93	32.74	35.91	33.18	34.45	28.5	29.66	29.63	46.3	52.41	44.91
R038382c0g1_i01	0.93	0.7	0.66	1.2	1.18	1.35	1.29	1.27	1.17	1.54	1.51	1.02	1.27	1.47	0.66	0.92	0.65	0.8	0.56	0.97	0.64	1.15	0.95	0.95	1.43	0.95	1.47	0.46	0.48	0.57	0.55	0.69	0.42	0.67	0.6	0.55	0.89	0.46	0.71
R038383c1g1_i01	26.69	32.33	28.1	19.96	29.36	30.06	34.71	28.21	25.18	28.01	28.95	29.05	27.2	31.64	28.05	22.29	24.6	28.61	27.3	25.6	27.95	29.08	25.42	27.8	37.15	35.43	41.28	32.66	30.51	32.75	30.93	30.85	29.77	17.23	21.2	14.14	14.35	19.95	22.55
R038384c0g1_i02	2.86	1.79	0.47	0.48	2.67	1.45	0.24	1.31	0.65	0.68	0.23	0.59	1.3	0.74	0.99	0.88	1.17	1.63	1.35	0.82	0.65	1.45	1.16	0.55	0.45	0.98	0	0.21	0.77	0.69	1.32	0	0.54	1.11	0.43	0.42	1.91	0.88	0.16
R038384c0g1_i04	11.31	10.78	9.85	5.89	10.27	10.41	8.82	9.26	8.59	9.86	9.8	8.85	8.19	6.51	11.66	6.33	8.4	10.47	9.42	6.98	8.07	8.71	6.52	6.68	13.3	11.47	13.12	8.3	11.42	8.92	6.98	6.95	9.53	6.26	7.34	5.24	4.67	5.58	6.45
R038385c0g1_i01	26.68	26.57	25.14	25.09	27.14	24.86	25.26	26.65	25.52	25.27	28.1	26.77	25.04	30.23	23.86	25.32	23.83	25.04	26.17	23.68	25.65	23.06	23.42	24.17	26.13	24.62	27.29	24.46	23.38	23.38	24.26	23.56	23.46	24.04	22.92	22.6	26.85	26.87	24.63
R038386c0g1_i01	7.99	7.17	6.96	6.5	9.68	9.35	7.1	8.06	7.23	7.96	8.58	7.87	8.62	8.09	8.75	6.51	7.39	7.97	8.17	6.53	7.54	7.24	6.39	6.74	8.51	7.76	8.24	5.28	5.45	6.09	6.47	6.07	6.58	6.15	5.59	4.59	5.78	4.77	5.38
R038387c0g2_i01	57.81	58.24	60.85	60.55	58.22	64.14	60.12	59.1	60.9	59.48	59.6	61.93	61.35	57.05	65.46	69.04	67.37	65.1	68.89	71.79	70.01	75.1	79.25	72.29	71.17	73.59	66.29	81.18	83.1	81.44	81.34	82.53	82.08	90.91	79.57	76.6	90.05	93.58	81.7
R038388c0g1_i01	0	0	0	0	0	0	0	0	0	0	0	0	0	0	0.46	0	0	0	0	0	0.44	0.33	0	0	0	0	0	0.88	0	0	0.48	0	0	0	0	0	0	0	0
R038388c0g1_i03	0	0	0	0	0	0	0.05	0	0.05	0.05	0.05	0.08	0	0	0.11	0.05	0	0	0	0	0.05	0.13	0	0.06	0	0	0	0	0	0	0	0	0	0	0	0	0.05	0.05	0.03
R038389c0g2_i03	2.92	3.03	2.76	2.46	2.95	3.39	2.97	3.1	2.7	3.08	3.03	2.81	3.2	3.16	3.35	3.2	3.3	3.35	3.83	2.95	3.9	2.37	2.34	2.53	3.95	2.79	3.34	3.01	2.9	2.74	3.6	3.59	3.72	2.57	3.04	2.08	3.76	4.88	4.55
R038391c0g1_i06	19.66	18.77	18.61	17.46	21.26	19.41	19.42	19	21.66	19.68	18.67	18.93	19.32	20.21	17.43	17.19	17.55	19.77	19.52	20.57	20.4	18.6	16.46	16.03	18.13	18.01	19.21	17.43	18.8	16.47	16.23	16.22	16.16	17.87	17.89	17.91	18.74	20.31	19.89
R038391c0g1_i08	3.2	2.77	2.84	2.87	3.38	2.69	2.56	2.71	2.88	2.48	2.87	2.93	2.87	3.09	2.56	2.05	1.93	2.56	2.68	2.39	2.6	2.8	2.63	2.48	3.97	2.62	2.66	2.91	2.7	3.17	2.88	3.25	2.93	2.72	2.72	2.3	3.63	3.2	3.25
R038392c0g1_i01	5.7	5.82	5.41	4.8	5.31	5.61	6.16	5.02	5.66	5.98	5.61	4.75	5.99	5.85	10.32	9.95	11.51	8.82	8.14	7.32	8.06	5.88	5.11	5.36	6.2	5.47	6.2	4.67	4.26	5.33	5.61	5.65	5.09	4.39	5.64	3.82	5.91	5.99	6.17
R038393c1g1_i02	21.04	17.92	18.07	18.48	17.06	19.47	15.75	16.84	18.73	17.07	16.66	19.55	19.14	17.2	16.23	16.69	19.45	17.98	18.96	17.18	19.43	16.94	16	16.23	14.6	16.4	11.84	14.72	15.93	13.97	14.69	15	14.82	14.52	13.67	14.1	14.26	14.51	11.39
R038394c0g2_i02	74.46	80.47	75.41	70.97	79.98	89.78	83.68	84.25	79.69	78.14	81.6	87.24	83.9	81.89	80.68	76.38	77.08	76.89	74.36	72.23	83.71	73.56	70.76	72.56	72.82	75.62	68.88	77.37	82.8	78.84	77.41	77.79	82.2	70.54	75	62.99	70.71	71.68	66.58
R038395c0g2_i03	1.36	1.63	1.75	1.67	1.58	0.68	1.21	1.02	1.13	1.68	1.43	1.06	1.52	1.55	1.07	0.67	1.01	1.27	0.84	1.47	0.91	0.93	0.95	1.59	0.64	1.01	0.45	1.36	1.45	1.29	1.39	0.64	0.98	0.78	0.44	0.96	1.18	0.89	0.85
R038396c0g2_i02	420.66	406.42	392.13	361.2	443.21	433.17	421.68	407.47	406.25	401.54	408.91	403.9	419.74	417.59	406.76	386.29	401.53	421.46	405.74	386.27	410.99	421.52	401.4	410.19	441.4	430.13	432.91	412.16	398.84	411.02	427.04	441.84	419.34	422.79	399.02	413.52	410.16	401.84	390.77
R038397c1g2_i01	668.61	664.87	654.82	709.34	678.89	728.55	725.94	711.84	650.61	666.41	654.09	705.87	714.24	708.85	652.12	712.43	667.73	626.31	681.05	687	655.81	704.69	736.05	680.1	634.1	629.2	572.46	756.84	726.57	752.3	706.85	674.75	696.26	738.51	673.3	725.72	766.87	780.59	696.96
R038398c0g4_i03	0.34	0.35	0.66	0.11	0.67	0.24	0.5	0.86	1.3	1.06	0.66	1.06	0.71	0.21	1.14	0.51	1.41	1.28	0.7	0.36	0.68	0.28	0.22	1.09	0.58	0.54	0.24	0.18	0.56	0.58	0.28	0.8	0.58	0.49	0.57	0.47	0.68	0.57	0.42
R038399c0g1_i01	5.85	6.32	7.11	6.89	6.96	7.39	8.14	8.53	6.96	7.68	7.56	8.16	7.26	7.79	6.27	7.73	8.2	6.38	6.06	6.61	8.17	5.83	6.36	7.57	6.9	7.32	6.75	8.85	8.19	10.64	11.97	12.47	11.01	7.26	8.47	8.55	14.51	15.04	10.51
R038399c0g2_i01	7.72	7.32	5.72	6.94	4.95	8.6	6.92	5.57	5.55	5.88	3.76	6.4	5.59	5.93	16.29	15.91	15.52	14.84	12.74	12.19	12.51	9.67	9.44	8.15	9.48	8.27	11.23	8.04	8.51	11.4	13.63	13.87	16.53	8.21	6.73	8.19	85.37	75.79	71.6
R038400c0g1_i01	513.86	563.05	555.8	570.15	519.37	535.21	600.13	580.29	538.77	549.63	549.63	585.55	590.86	552.23	527.46	553.87	558.91	518.89	520.06	596.17	559.69	538.3	556.03	596.7	531.31	528.09	419.35	557.58	554.93	542.44	501.91	503.11	506.27	512.08	522.35	502.52	454.32	474.58	422
R038401c0g3_i01	1.14	1.18	0.96	0.57	0.89	0.61	0.36	0.67	0.36	0.38	0.56	0.29	0.4	0.44	1.08	0.67	1.1	0.29	0.65	0.87	0.63	0.66	0.94	0.26	1.18	1.09	0.44	0.46	0.48	0.62	0.46	1.05	0.17	0.89	0.61	0.61	0.56	0.62	0.45
R038401c1g1_i02	55.2	52.36	52.75	61	57.51	53.24	45.76	53.05	56.34	54.8	53.93	54.49	52.78	53.94	48.8	48.65	47.71	50.79	53.91	51.39	50.09	52.6	53.46	51.87	53.18	51.73	51.09	49.13	46.81	47.8	47.92	46.65	44.44	47.96	46.22	49	66.3	70.55	61.91
R038401c1g1_i11	13.41	18.6	18.07	12.34	13.48	15.77	19.91	17.95	15.32	16.44	17.52	16.49	15.28	18.45	15.15	14.31	17.67	14.55	14.23	14.86	15.03	13.27	12.92	14.52	13.05	14.39	14.21	16.41	14.79	15.92	15.61	15.87	14.33	15.2	22.19	13.17	15.26	16.24	16.84
R038402c0g1_i01	8.3	7.8	7.85	8.02	7.87	8.41	6.88	8.89	8.62	7.58	8.36	7.67	8.36	8.67	9.01	8.71	10.1	10.5	9.43	10.97	10.57	10.26	10.85	9.93	9.19	10.2	10.68	11.7	11.58	10.85	10.54	9.75	11.09	10.34	10.5	10.45	12.82	14.51	10.47
R038403c1g2_i01	1.77	2.08	1.62	2.59	1.54	2.33	1.17	1.74	1.7	1.79	1.38	1.21	1.8	1.32	1.45	2.48	1.37	1.78	2.01	1.92	2.27	1.87	1.31	0.9	1.54	1.83	1.29	1.94	1.77	1.16	2.76	2.05	1.73	2.27	1.51	1.09	1.95	1.52	2.31
R038404c0g1_i02	10.15	6.28	5.29	5.19	12.43	11.46	6.3	6.62	7.03	7.59	6.61	8.97	8.35	7.42	10.9	9.44	10.55	11.38	14.07	11.53	10.73	9.22	10.48	7.31	12.23	13.5	11.45	16.05	15.58	14.85	17.91	14.08	15.58	12.48	6.07	9.23	9.03	8.51	7.25
R038405c1g1_i01	11.36	7.53	6.42	7.28	10.67	8.17	6.52	6	9.07	6.68	6.93	9.23	6.56	7.8	10.31	8.85	10.73	8.05	10.76	9.62	8.12	10.87	10.92	7.41	11.61	7.71	8.16	8.85	10.65	11.74	9.54	10.94	10.67	7.44	4.82	6.85	11.32	10.84	9.85
R038405c1g1_i02	16.13	17.3	16.33	17.46	14.01	14.7	13.57	14.37	16.77	14.84	17.08	16.81	16.2	18.33	14.46	15.75	13.01	13.06	14.46	15.12	14.48	12.89	16.02	15.47	14.06	13.7	14.73	12.99	12.67	13.12	11.59	12.65	12.29	12.2	14.69	12.98	16.91	16.72	15.8
R038406c0g1_i01	0.03	0.57	0.13	0.31	0	0.14	0.11	0.47	0.3	0.52	0.23	0.19	0.33	0.15	0.35	0.28	0.2	0.17	0.15	0.43	0.06	0.23	0.17	0.14	0.31	0.32	0.39	0.27	0.2	0.23	0.24	0.26	0.03	0.33	0.25	0.28	0.23	0.25	0.23
R038407c1g1_i01	9.87	16.67	11.85	9.31	21.7	9.28	14.47	7.23	16.93	19.68	9.88	11.61	9.93	12.26	12.76	15.44	16.51	9.99	14.05	9.69	9.93	15.81	8.7	22.46	11.78	31.06	5.86	5.87	18.06	10.97	18	26.68	7.75	12.44	11.92	16.6	12.9	14.46	13.4
R038407c1g2_i03	14.38	13.82	15.97	15.52	13.65	12.54	13.91	15.09	13.16	15.39	16.1	14.3	15.15	14.94	17.11	19.26	17.22	14.94	14.81	16.68	15.95	17.34	17.16	17.53	14.98	15.66	15.23	19.31	17.21	16.67	17.25	14.96	17.3	17.62	18.51	17.83	15.96	16.3	12.89
R038408c0g1_i01	8.04	9.76	9.05	10.19	10.49	8.33	9.9	9.27	10.34	9.33	10.37	9.5	8.62	9.57	11.04	10.49	9.72	9.85	9.95	8.62	9.02	9.18	9.22	8.79	9.26	10.17	10	9.88	9.53	9.42	9.53	9.37	9.95	9.58	10.16	9.42	10.57	11.76	11.93
R038409c0g1_i01	6.41	10.85	8.67	7.88	7.71	7.21	10.72	8.35	11.7	9.52	14.09	12.41	9.1	13.05	16.64	11.32	12.54	17.92	14.33	12.37	14.56	6.61	5.03	6.69	8.21	7.26	10.9	8.59	9.21	9.41	11.18	9.64	10.18	7.6	9.77	7.32	6.77	8.61	9.48
R038410c0g1_i01	45.95	47.06	47.98	32.47	48.65	47.36	44.38	43.13	44.9	45.46	49.14	47.44	43.03	50.05	48.4	37.95	45.89	51.86	49.26	39.58	51.64	41.29	36.36	44.76	50.46	51.78	55.35	42.98	42.13	42.86	44.2	47.92	43.85	39.25	42.71	31.26	45.45	53.5	46.41
R038411c0g1_i01	62.66	72.63	62.75	62.93	69.78	50.5	68.45	52.64	75.84	62.25	65.69	65.29	60.36	59	68.17	64.98	66.4	95.83	87.15	72.89	78.06	66.56	62.6	58.04	70.92	71.28	88.95	70.04	67.09	72.94	119.39	115.71	130.9	61.47	69.76	61.22	765.09	755.84	449.53
R038411c1g1_i03	1.3	4.36	4.05	2.74	0.81	1.64	5.16	3.15	2.81	0.61	1.98	2.42	1.25	3.45	3.96	4.28	4.54	4.05	1.57	3.02	3.68	4.09	4.71	4.86	1.38	1.55	2.52	5.72	5.38	7.77	2.89	3.77	3.56	3.41	6.51	2.82	91.6	76.17	52.24
R038411c1g3_i01	81.47	103.97	61.36	105.54	62.36	75.72	97.23	63.27	78.89	53.73	74.51	69.71	56.39	71.52	107.83	105.64	127.15	89.72	103.66	69.59	93.04	158.67	177.66	143.72	120.43	132.35	143.39	188.62	195.96	187.6	158.68	168.57	163.06	127.82	170.66	220.59	637.16	708.41	541.91
R038411c2g1_i01	29.95	30.72	29.8	31.29	37.02	33.58	29.46	28.03	33.83	32.75	34.9	36.25	34.07	31.42	32.82	34.92	31.38	44.79	36.88	40.77	39.81	34.32	33.37	31.36	35.14	37.44	49.4	32.84	36.77	36.48	59.63	62.25	68.43	32.56	36.98	30.5	383.1	406.15	221.81
R038412c0g1_i01	51.37	47.9	45.02	45.08	54.39	51.86	51.38	42.9	48.62	48.21	48.21	48.81	49.01	43.75	92.23	91.96	96.45	78.19	70.29	77.75	81.43	102.23	118.48	110.73	112.89	103.2	113.95	86.7	86.35	87.44	108.83	105.66	101.44	51.25	47.08	55.51	75.37	72.38	107.33
R038413c0g1_i03	0.37	0.44	0.18	0.3	0.12	0.39	0.21	0.12	0.49	0.12	0.24	0.21	0.33	0.22	0.44	0.17	0.12	0.3	0.16	0.06	0.42	0.19	0.39	0.2	0.26	0.12	0.33	0.1	0.18	0.5	0.05	0.18	0.06	0.07	0.15	0.25	0.73	0.36	0.94
R038414c0g1_i01	130.62	131.23	131.57	130.99	126.07	142.3	146.59	142.88	124	123.08	118.28	138.75	139.31	129.62	124.81	129.79	138.39	131.39	130.31	142.33	133.98	152.42	157.91	147.53	141.19	135.56	126.93	146.9	143.76	157.43	148.54	149.99	148.55	158.34	145.96	159.08	147.53	138.44	143.78
R038415c0g1_i01	1.41	1.29	1.1	0.84	1.15	1.19	1.23	1.33	0.8	1.36	0.73	0.79	1.11	1.31	0.92	0.68	1.17	1.25	1.57	1.17	1.23	0.93	1.05	0.79	0.78	0.79	0.42	1.07	0.95	0.96	0.88	0.86	1.06	1.06	0.77	0.79	2.17	2.59	1.51
R038416c1g1_i01	14.51	14.3	14.36	14.91	12.07	15.41	15.51	14.91	15.02	14.58	14.4	14.57	14.49	14.73	15.82	17.19	15.72	14.21	14.68	17.06	14.36	15.06	15.88	16.2	13.17	13.9	14.81	15.62	15.59	18.01	15.9	15.21	15.74	15.76	16.58	15.57	15.99	13.99	14.13
R038417c0g1_i01	48.6	50.6	47.16	52.8	46.55	53.62	56.51	51.57	48.99	54.02	51.21	51.51	52.21	53.32	46.44	48.71	46.56	45.66	46.35	47.22	44.4	46.75	45.98	45.16	45.17	40.96	47.07	43.84	44.96	43.3	44.74	45.14	43.42	43.24	43.58	41.97	51.94	46.13	45.83
R038418c0g3_i02	19.12	15.66	18.62	17.39	20	21.62	22.49	19.98	21.81	21.35	20.1	23.6	20.6	21.13	18.32	19.56	17.34	18.18	21.12	18.85	20.4	19.43	19.3	21.31	17.28	17.65	16.18	17.86	19.67	20.17	16.59	18.52	17.77	17.71	16.25	17.86	21.64	21.45	19.89
R038419c0g1_i01	1.38	2.99	2.79	2.84	0.74	0	0	2.44	0.7	3.95	1.38	0.87	2.23	1.04	3.72	1.96	2.8	1.3	3.14	1.98	3.17	0.59	0	2.87	3.33	0.86	0	0.82	0	5.22	0.94	2.53	1.07	1.77	4.64	3.56	6.2	5.08	10.71
R038419c1g1_i01	0.89	1.49	0.79	0.46	1.04	0.5	0.62	0	0.83	0.44	1.06	0.52	0.53	0.86	0.97	1.04	0.56	0.66	1.5	0.26	0.44	1.02	0.23	0.31	0.1	1.34	0.38	0	0	0.08	0.38	0.35	0.48	0.57	0.79	0.83	0.35	0.3	0.62
R038419c1g1_i02	0.31	1.76	0.13	0.54	0.27	0.9	0	0	0	0.77	0.48	0.39	0.33	0.26	1.22	0.14	0	0.39	0.42	0.58	0.19	0.43	0.09	0.38	0.24	0.4	0.45	0.56	0.14	0.72	0.23	0.28	0.14	0.17	0.58	0.73	0.53	0.12	0.47
R038419c2g1_i01	0	0	0	0	0.04	0	0	0	0	0	0	0	0	0	0	0	0	0	0	0	0	0	0	0	0	0	0	0	0	0	0	0	0	0	0	0	0	0	0
R038419c2g2_i03	1.67	0.92	1.3	1.23	1.05	0.58	0.55	1.16	1.52	0.89	0.94	0.29	1.51	0.97	0.92	1.19	1.47	1.13	1.69	1.17	0.9	1.15	0.58	1.59	1.25	1.77	1.59	1.24	1.37	1.39	1.29	1.12	1.93	1.14	0.66	0.89	1.53	0.97	0.74
R038419c2g2_i04	2.35	2.49	3.52	2.14	4.35	3.31	1.14	3.6	4.31	3.65	4.16	2.57	2.67	3.88	3.56	3.34	3.55	4.34	3.33	3.14	1.76	2.14	3.96	3.31	3.35	1.95	6.42	2.82	2.49	2.59	2.32	4	2.15	2.52	3.63	1.49	2.12	2.92	3.7
R038419c2g2_i06	5.89	5.39	5.91	5.08	7.5	6.7	4.32	6.73	5.71	7.28	6.25	7.85	7.09	6.01	6.46	6.71	7.53	6.97	7.06	7.22	5.78	6.42	5.68	6.34	7.24	10.29	9.42	6.59	6.2	6.92	6.53	7.15	6.92	5.28	7.22	5.75	4.91	5.11	6.61
R038419c2g3_i04	1.65	0.85	1.55	1.81	1.99	1.38	1.36	1.18	1.76	1.53	1.51	1.58	1.9	1.3	2.06	1.41	1.26	2.14	1.28	1.54	2.06	1.49	1.42	1.56	2.1	1.87	2.23	1.75	2.13	1.9	2.27	2.75	2.77	1.17	1.5	0.96	1.96	2.26	2.37
R038419c3g1_i01	0.78	1.25	0.39	0.79	2.45	0.55	1.85	0.71	1.87	1.86	1.93	0.37	0.97	0	0.82	0.73	1.16	1.93	3.56	1.46	1.18	2.02	1.19	3.84	2.01	4.3	1.01	1.16	0.93	0	0.83	3.19	3.48	1.42	1.53	0.73	0.39	2.01	1.44
R038420c0g1_i09	4.62	5.33	4.79	4.55	3.95	4.38	5.29	4.87	4.77	5.16	4.96	5.09	4.82	5.38	6.06	6.03	6.25	5.16	5.78	5.43	5.74	5.21	5.13	5.1	5.41	6.05	5.85	5.34	5.85	5.25	5.6	5.01	6.16	5.2	5.57	4.24	3.51	5.29	4.85
R038422c0g1_i01	131	118.78	124.1	129.41	128.12	141.6	137.58	135.94	130.4	117.92	114.96	144.73	141.33	137.65	109.69	125.78	120.42	131.44	140.19	142.27	136.68	146.97	151.86	147.63	132.49	135.03	116.22	153.92	138.18	159.26	151.68	154.63	141.26	134.78	120.27	137.04	133.72	138.95	123.72
R038422c0g2_i01	22.38	22.42	20.4	22.71	20.98	20.63	21.08	23.54	21.82	23.25	19.98	19.84	22.12	22.18	18.44	19.86	20.89	18.65	20.65	22.55	20.24	23.06	21.31	21.7	19.58	20.6	17.39	19.89	21.6	21.25	17.8	19.7	19.65	26.03	22.05	23.08	19.35	21.1	18.22
R038423c0g1_i01	7.93	7.73	5.93	6.72	6.04	8.65	8.08	7.75	7.95	7.79	6.58	8.9	7.37	7.96	6.94	5.88	6.49	6.54	6.41	6.82	6.14	5.69	5.89	5.34	6.21	5.76	5.28	6.96	7.16	7.71	6.03	5.54	6.81	5.08	4.93	3.63	4.63	5.22	4.66
R038424c0g1_i01	9.85	10.92	9.49	10.83	7.29	9.39	9.73	9.35	8.97	9.13	9.65	9.38	9.81	9.13	10.12	8.2	9.64	8.02	8.28	8.75	7.58	10.46	9.69	9.48	9.29	10.1	11.92	10.81	11.27	10.54	9.43	8.9	9.22	10.75	10.18	9.97	9.18	8.78	7.37
R038425c0g1_i01	19.02	19.32	20.97	16.62	20.73	19.82	18.85	19.35	17.67	18.95	19.37	21.94	19.98	20.78	21.91	18.86	19.75	21.32	20.68	20.39	20.97	20.52	18.78	17.78	21.65	19.86	22.04	20.2	21.72	22.4	21.36	23.59	21	19.87	21.65	19.44	20.09	21.35	20.05
R038427c1g1_i03	0.85	1.17	1.11	1.27	1.41	0.15	0.55	1.34	1.07	0.87	0.9	1.3	1	1.15	0.72	1.09	1.3	0.75	1.42	0.97	0.42	1.05	0.63	1.36	1.02	0.81	1.28	0.73	0.83	0.62	0.34	1.04	1.15	0.52	0.89	0.64	0.9	1.09	0.96
R038427c1g1_i06	1.29	2.07	1.61	2.57	2.94	1.67	1.27	1.81	2.42	2.77	1.72	1.89	3.2	2.07	3.11	2.03	1.48	1.6	1.81	2.28	1.84	1.26	1.99	1.66	1.84	1.71	2.43	1.73	1.99	1.76	2.15	3.72	1.85	1.31	2.5	2.26	1.53	2.08	1.77
R038428c0g1_i02	52.75	54.11	49.91	40.65	56.85	57.4	53.88	56.69	50.83	50.54	55.97	56.13	54.08	62.12	66.59	55.3	65.83	67.04	60.26	58	67.26	59.66	56.3	55.88	65.17	65.5	64.96	78.59	79.22	77.41	84.84	84.65	79.29	76.07	73.45	59.07	56.52	67.65	61.4
R038429c0g1_i01	161.44	190.48	188.89	196.71	143.74	158.98	181.35	186.71	187.11	170.22	168.88	178.37	168.94	160.17	166.9	166.46	169.05	155.32	136.64	169.9	160.56	168.25	183.77	166.3	140.3	142.71	131.95	135.15	134.85	136.04	140.02	141.86	142.95	139.99	169.61	162.77	120.53	117.85	131.26
R038430c0g1_i03	12.71	15.18	14.88	11.93	14.13	13.49	14.03	14.63	15.56	13.87	16.12	15.94	14.44	15.38	17.7	15.32	16.48	17.5	15.79	14.41	16.45	15.09	14.78	14.83	17.57	16.37	16	17.95	17.36	17.77	17.41	16.85	17.62	13.67	16.36	12.59	14.9	16.4	14.67
R038431c2g1_i02	6.6	8.13	4.79	4.85	5.7	7.19	8.73	4.01	7.66	3.96	3.71	8.7	4.44	5.9	15.67	7.56	14.2	7.19	9.63	4.36	10.05	6.63	11.83	8.16	6.29	7.7	14.96	17.43	21.3	18.44	18.44	19.86	17.08	3.3	5.06	4.71	2.37	2.85	4.43
R038432c1g1_i04	7.98	6.61	8	8.53	9.12	8.75	8.38	8.6	8.99	8.17	9.95	7.57	8.83	9.9	7.71	8.5	8.82	8.54	9.06	8.06	7.86	9.37	8.98	8.52	7.5	8.99	8.75	7.8	6.87	7.9	9.76	5.93	8.42	7.65	8.11	9.96	8.44	9.72	9.21
R038433c0g3_i15	17.61	16.31	15.41	10.79	16.58	19.4	19.16	19.69	18.96	15.04	18.39	15.02	18.43	13.96	17.73	13.29	15.55	22.23	15.99	16.39	15.45	13.64	17.21	16.96	16.38	13.43	15.22	15.95	28.19	20.96	13.96	16.41	17.79	11.37	14.66	8.99	10.55	15.53	22.84
R038433c0g3_i16	9.76	10.53	8.89	11.01	13.88	10.97	11.61	11.62	13.71	10.52	6.37	17.78	12.67	10.92	9.4	8.91	11.3	10.19	8.34	11.01	9.89	10.67	11.33	8.81	11.54	10.88	10.29	10.29	12.17	11.46	6.42	12.02	9.23	8.15	9.3	4.91	9.24	9.89	11.34
R038433c0g3_i17	6.52	5.54	5.46	4.81	4.82	5.92	3.93	5.8	4.24	6.76	4.76	5.9	7.26	6.75	5.2	3.5	7.27	6.04	5.91	6.72	7.82	5.87	4.67	3.84	8.21	5.64	6.22	5.26	9.28	6.68	5.04	4.96	4.27	4.43	3.89	4.84	3.98	7.32	5.28
R038433c0g7_i02	3.08	2.81	3.03	1.54	2.53	2.47	1.48	3.31	2.81	3.64	2.64	2.56	4.44	3.42	1.78	1.8	1.5	2.41	3.02	3.24	4.52	1.14	2.35	1.94	3.32	3.08	4.82	5.13	1.61	2.28	3.08	1.69	1.48	2.09	3.22	1.66	3.45	3.63	2.52
R038433c0g8_i02	0	0.46	0	0	0	0	0	0	0	0	0	0	0	0.14	0	0	0.14	0	0	0	0.13	0.19	0	0	0	0	0	0	0	0	0.25	0	0	0	0	0	0	0	0
R038433c0g8_i03	0	0	0	0	0	0	0	0	0	0	0	0	0	0	0	0	0	0	0	0	0	0	0	0	0	0	0	0	0	0	0	0	0	0	0	0	0	0	0
R038434c1g1_i01	88.58	90.94	92.9	80.93	99.52	92.56	92.71	93.61	85.9	94.08	90.01	91.59	90.47	94.26	88.84	86.05	93.13	91.37	87.26	85.55	86.94	87.6	79.37	80.06	93.02	91.82	92.35	80.59	78.33	83.81	83.41	83.34	82.55	87.64	82.11	74.26	77.67	76.96	74.56
R038434c4g4_i01	23.12	29.6	23.89	30.78	21.93	28.23	31.17	30.63	34.3	28.7	23.11	28.25	30.86	33.78	27.8	26.76	30.56	24.36	28.89	36.07	27.57	28.96	30.01	21.4	25.62	31.67	29.08	31.31	25.64	32.94	35.62	32.26	37.88	28.05	27.36	31.94	37.85	40.07	37.12
R038436c0g1_i02	47.48	52.6	53.39	50.55	49.41	53.74	50.52	55.71	51.92	49.6	52.07	56.34	51.37	51.39	45.22	46.42	49.59	46.59	45.16	42.08	49.81	56.58	54.89	53.99	52.22	52.33	53.15	52.04	52.9	55.42	45.77	45.11	46.34	50.97	56.62	52.98	37.8	39.14	41.66
R038437c0g1_i02	198.92	192.99	197.19	209.91	205.16	235.3	242.07	226.99	199.5	201.48	184.23	238.04	237.27	231.08	177.12	182.64	185.43	183.17	195.99	208.94	194.62	195.64	190.3	202.36	194.29	182.05	194.68	201.69	188.87	202.58	210.65	207.34	196.8	195.82	166.78	203.31	182.93	172.62	168.5
R038438c0g1_i01	2.65	2.89	2.63	2.13	3.15	2.7	2	2.59	2.49	2.61	2.86	2.77	2.79	2.81	2.86	2.08	2.46	2.67	2.71	2.22	2.53	1.98	1.7	1.99	3.15	2.75	2.92	1.84	2.01	2.13	2.43	2.59	2.27	2.08	2.26	1.61	2.4	2.32	2.14
R038439c0g1_i19	8.92	8.46	9.8	9.15	7.75	8.4	9.22	8.23	8.27	7.27	7.96	7.91	8.09	8.94	8.96	10.01	9.89	8.17	7.35	9.03	8.17	10.88	10.95	10.93	9.28	8.55	8.48	12.24	11.55	12.94	8.86	10.01	8.69	10.59	11.9	10.73	9.5	9.17	7.24
R038439c0g2_i01	4.58	4.35	4.64	4.34	4.39	3.3	5.03	4.6	5.48	4.01	5.26	5.32	4.11	4.17	5.05	4.64	6.4	4.21	4.26	5.21	5.87	3.96	4.11	4.91	5.19	4.95	5.4	4.73	4.68	4.51	5.1	4.18	5.01	4.84	4.57	4.14	4.77	4.13	4.17
R038440c0g2_i02	0.83	0.65	1.13	1.61	1.67	0.96	0.32	0.9	1	1.28	1.13	1.44	1.55	1.2	1.37	1.05	1.64	1.31	1.36	1.26	1.66	0.87	0.94	0.87	1.97	2.03	2.12	1.16	1.49	1.33	2.62	2.21	2.26	1.45	1.8	1.55	2.3	2.14	2.69
R038440c1g2_i01	53.58	56.88	56.7	57.93	52.9	54.54	57.95	61.05	61.13	58.56	59.37	61.44	61.47	61.63	54.78	50.44	49.81	52.28	55.13	52.56	51.91	53.49	52.37	50.89	55.42	54.82	53.86	55.67	54.55	57.33	58.93	59.34	58.8	46.08	52.24	46.65	63.91	66.53	61.92
R038441c0g2_i02	4.15	4.04	4.44	3.74	4.5	4.87	3.44	3.98	3.94	3.7	4.59	4.32	4.11	5.07	3.43	3.93	3.54	4.43	4.63	3.62	4.61	4.96	4.06	4.48	5.4	4.51	4.7	4.77	3.77	3.19	4.4	4.51	3.97	4.44	4.45	4.62	4.4	4.8	3.87
R038443c0g1_i01	4.87	5.24	5.83	5.41	6.25	6.18	6.08	5.55	4.38	5.58	6.08	5.26	5.86	5.85	4.34	5.03	4.61	4.38	4.34	4.48	4.38	4.4	5.19	6.84	4.15	3.91	4.63	4.17	4.17	4.58	4.55	4.06	3.99	4.8	4.01	4.19	3.39	4.24	4.03
R038444c0g1_i01	196.38	176.49	195.57	170.7	207.52	207.06	168.74	198.92	198.05	198.12	201.45	207.88	199.07	199.38	179.21	159.19	172.46	189.53	188.83	165.87	178.2	163	150.07	153.11	174.29	175.79	165	158.97	166.44	161.38	154.81	156.89	152.43	145.54	152.74	136.84	158.9	169.42	152.28
R038445c0g1_i03	0.38	0.62	0.59	0.54	0.49	0.85	0.74	0.65	0.34	1.13	0.9	1.13	0.66	0.39	0.39	0.2	0.63	0.42	0.57	0.29	0.83	0.4	0.65	1.21	0.37	0.31	0.29	0.39	0.63	0.34	0.39	0.53	0.98	0.59	0.58	0.62	0.64	0.41	0.33
R038445c0g1_i05	0	0	0	0	0	0	0	0	0	0	0	0	0	0	0	0	0	0	0	0	0	0	0	0	0	0	0	0	0	0	0	0	0	0	0	0	0	0	0
R038446c0g1_i02	5.51	5.27	5.84	3.79	6.28	5.49	5.05	5.51	6.07	5.57	6.05	5.92	5.7	5.82	5.07	4.86	5.2	5.72	5.44	5.11	5.37	4.61	4.44	4.49	6.75	6.3	6.73	5	5.16	4.74	5.06	5.56	5.67	5.11	5.43	3.95	3.92	4.42	4.4
R038447c0g2_i11	17.86	22.55	24.33	24.65	20.18	19.59	24.04	25.22	26.38	26.38	29.26	27.4	26.46	29.64	22.84	24.06	23.3	25.97	22.84	24.86	25.92	19.44	18.66	21.27	19.73	20.63	21.16	19.23	19.54	18.77	22.52	21.6	20.88	19.63	25.15	19.34	21.95	22.59	25.69
R038448c1g1_i01	13.22	12.31	11.76	8.98	13.93	13.99	12.49	12.28	12.42	13.26	14.8	12.16	14.52	14.54	13.9	13.74	14.98	14.3	13.13	13.21	13.68	12.02	11.58	12.35	14.61	14.58	16.06	11.61	11.52	12.26	12.76	11.92	11.68	10.79	11.72	8.28	6.85	8.87	8.97
R038450c0g1_i01	4.04	3.54	2.15	2.88	2.98	2.25	3.85	2.59	3.13	1.91	3.08	1.94	2.56	3.99	5.09	4.8	2.71	5.27	4.51	4.5	4.53	3.07	2.76	4.62	3.01	2.94	4.15	3.82	3.01	2.8	3.79	3.84	3.24	2.95	2.29	2.55	2.63	2.89	2.94
R038450c0g1_i02	34.22	34.31	36.97	38.33	40.08	41.56	40.84	41.32	35.58	39.46	37.54	43.97	40.29	43.79	39.21	36.68	37.79	39.99	38.1	40.73	42.45	38.22	40.56	36.54	38.98	40.73	33.6	44.22	40.09	44.93	45.69	45.11	42.91	45.56	42.95	41.8	38.44	37.47	33.23
R038452c0g1_i02	1.22	0.77	0.92	1.3	1.06	1.69	0.68	0.63	0.74	0.83	0.82	0.87	1.3	0.6	1.49	1.16	1.14	1.83	1.06	1.59	1.28	1.01	0.94	0.98	1.61	1.11	1.01	0.85	1.07	1.13	1.42	0.86	0.9	0.58	0.74	1.12	1.05	1.18	1.26
R038453c1g1_i01	34.85	33.09	35.17	39.84	37.06	38.79	35.92	39.16	39.09	33.99	39.25	39.75	34.53	40.63	35.37	35.39	36.29	38.52	40.77	35	40.36	34.73	37.76	38.71	31.78	32.98	36.34	29.97	27.37	31.21	27.31	27.87	27.33	28.16	29.13	32.61	38.59	40.56	39.54
R038454c1g2_i01	2.84	1.12	0.7	0.72	4.04	4.31	0.8	4.02	2.01	1.34	2.09	0.32	1.41	3.22	3.7	1.31	4.9	1.14	2.11	2.59	0.69	1.28	1.05	0.85	0.71	4.21	2.22	4.76	2.87	3.44	4.01	1.84	6.99	1.51	0.68	2.28	0.69	2.12	2.55
R038454c2g1_i01	10.93	5.4	7.1	5.54	13.93	12.29	6.37	8.59	6.71	8.34	5.52	6.39	8.88	6.93	8.36	9.81	9.38	7.79	10.36	9.92	8.39	11.35	8.75	7.73	10.67	9.48	7.89	15.18	12.19	13.2	14.49	12.77	14.44	10.77	5.29	10.39	10.28	9.8	7.53
R038454c3g1_i01	0	0	0	0	0	0	0	0	0	0	0	0	0	0	0	0	0	0	0	0	0	0	0	0	0	0	0	0	0	0	0	0	0	0	0	0	0	0	0
R038454c3g2_i01	0	0	0	0	0	0	0	0	0	0	0	0	0	0	0	0	0	0	0	0	0	0	0	0	0	0	0	0	0	0	0	0	0	0	0	0	0	0	0
R038455c0g2_i01	101.77	96.53	98.1	108.86	103.82	100.94	90.13	98.35	105.47	100.73	97.58	100.14	101.36	101.63	91.6	88.13	87.25	90.44	101.69	98.93	97.42	102.08	98.99	93.84	93.69	92.6	90.82	96.38	97.87	98.18	92.81	93.16	89.48	106.88	97.75	100.33	148.4	149.61	133.91
R038456c2g1_i01	3.25	2.44	3.38	2.58	4.41	2.66	2.4	3.15	1.91	4	3.93	2.6	3.01	2.99	3.31	3.44	3.2	3.77	3.88	3.23	3.51	2.91	2.06	2.7	3.64	3.83	3.45	2.94	3.55	2.99	3.38	4.09	3.75	3.62	2.38	3.29	2.76	3.25	2.63
R038456c2g2_i01	1.55	4.42	3.1	2.11	4.91	2.44	1.38	4.73	2.02	3.43	5.62	2.22	3.84	9.47	3.84	1.94	6.19	3.61	3.29	4.78	2.19	3.65	3.37	2	5.12	4.8	2.13	5.53	6.63	8.24	7.38	6.4	4.29	2.82	2.68	8.55	3.77	8.02	3.26
R038456c2g6_i07	6.6	5.65	7.11	4.48	6.39	5.53	4.98	6.05	6.24	6.68	6.17	6.79	6.5	7.81	8.44	5.53	7.86	6.54	7.02	5.93	7.8	6.07	4.22	5.73	7.01	6.27	5.92	7.05	7.19	7.16	7	7.94	7.25	6.42	7.61	5.95	6.03	6.36	6.25
R038458c0g1_i01	6.72	6.41	5.74	5.34	6.24	7.58	5.26	6.42	6.7	6.47	5.93	6.82	6.72	6.17	6.39	6.79	6.46	6.28	7.31	6.12	7.13	7.96	7.21	7.82	8.27	8.69	7.1	8.77	9.05	9.57	8.59	7.25	8.04	7.61	7.24	6.5	6.66	7.33	6.5
R038459c0g1_i04	4.79	4.3	4.28	4.04	5.68	5.38	4.21	4.45	3.92	4.3	4.6	4.15	4.69	4.35	5.02	4.75	4.23	3.99	4.99	4.28	4.13	5.97	4.89	4.94	5.34	4.36	4.6	6.17	6.42	5.64	5.61	4.82	5.63	7	5.66	5.04	3.36	4.12	3.44
R038460c2g1_i02	3.88	2.65	2.72	4.29	2.26	4.87	1.84	2.63	1.89	2.49	1.57	1.24	1.7	2.44	1.49	1.66	0.92	1.13	1.03	0.85	0.81	5.13	4.84	6.63	5.17	1.67	6.01	5.49	7.11	4.8	2.6	1.65	2.46	4.44	2.38	3.02	3.42	3.31	2.66
R038460c2g3_i01	4.64	2.67	3.67	2.09	2.36	5.88	4.65	4.14	1.28	4.61	0.91	2.45	3.76	2.37	1.2	1.49	3.4	0.88	1.09	1.86	0.43	5.78	5.14	8.47	3.67	1.66	5.41	4.1	2.48	6.19	2.13	1.86	2.1	5.68	2.71	6.5	6.36	2.99	4.36
R038461c0g2_i01	25.92	26.38	23.83	27.34	25.27	34.47	27.37	29.04	27.05	28.44	26.34	29.82	28.43	30.23	28.93	30.46	28.76	32.54	26.95	34.95	28.18	32.74	34.81	36.49	34.35	29.45	33.38	28.88	31.16	33.04	30.36	30.53	28.82	25.23	26.39	27.77	29.7	29.34	28.83
R038462c0g4_i01	13.52	15.91	13.41	15.35	12.92	14.03	15.47	14.8	13.75	12.57	14.1	13.29	14.79	13.54	14.12	12.79	12.49	9.42	12.64	12.47	11.56	17.76	16.4	17.08	18.6	15.14	15.41	15.45	17.23	16.14	16.13	17.16	16.23	14.77	15.14	14.39	12.45	12.72	12.78
R038462c0g4_i02	13.56	14.77	13.53	14.63	12.35	12.81	12.95	14.66	13.37	12.7	13.71	14.06	12.64	14.72	12.29	14.16	13.62	12.47	13.15	16.47	13.96	18	20.66	19.19	19.78	21.28	15.52	21.38	22.2	19.23	25.15	25.22	26.31	18.3	20.02	19.22	18.85	19.99	21.46
R038464c0g1_i04	61.35	67.39	63.37	47.25	59.38	64.02	64	68.49	63.89	58.16	67.27	67.55	58.86	65.66	70.4	57.54	65.5	72.38	61.15	53.21	68.11	64.86	57.23	60.25	72.62	72.35	73.55	64.28	65.77	66.86	57.33	60.33	59.39	60.14	72.95	59	46.69	50.43	54.13
R038465c1g2_i01	1830.45	1606.17	1714.59	1965.92	1819.3	1690.44	1692.17	1648.53	1765.07	1602.06	1468.43	1675.35	1708.93	1717.35	1319.57	1406.58	1310	1482.62	1592.15	1571.83	1404.11	1526.88	1554.56	1672.17	1472.14	1396.84	1574	1816.21	1725.2	1740.76	1587.93	1506.65	1707.24	1642.75	1453.83	1810.33	1724.55	1329.04	1542.73
R038466c1g4_i04	1.16	2.2	2.94	2.59	2.32	2.5	1.79	2.93	2.24	2.92	2.83	2.43	3.2	2.39	2.16	2.73	2.99	2.13	3.52	3.93	2.34	2.73	2.74	1.25	2.58	3.06	3.03	4.22	3.24	5.09	3.49	2.81	3.89	1.66	2.77	1.61	1.33	1.64	1.63
R038468c2g1_i02	0	0	0.24	0	0.25	0	0.11	0	0	0.12	0	0	0	0	0.13	0.11	0.36	0	0	0	0	0	0.08	0	0	0	0.13	0	0.12	0.24	0	0	0.26	0.08	0	0	0.32	0.21	0
R038470c0g1_i04	26.16	21.63	24.41	22.55	27.98	29.77	23.76	27.86	22.07	26.8	22.89	26.22	27.3	25.36	24.75	24.4	21.36	25.77	23.84	25.31	24.67	25.45	24.84	25.42	25.01	24.16	25.54	20.72	24.85	21.09	22.02	24.82	22.38	27.78	21.84	23.53	23.18	23.23	21.87
R038471c0g3_i02	27.93	31.57	28.57	32.57	24.04	31.58	27.95	28.45	31.1	30.29	26.59	31.34	29.54	33.09	32.45	37.15	33.72	31.54	39.81	38.68	41.42	38.42	39.06	40.46	36.95	31.11	35.18	35.9	34.71	37.09	34.25	36.93	34.54	34.95	41.6	35.73	70.49	77.92	59
R038472c0g1_i10	12.79	13.29	13.45	10.61	12.69	12.86	12.95	12.91	13.24	12.89	13.56	12.76	12.16	13.08	13.03	12.53	13.07	13.03	11.59	11.9	13.38	12.85	12.24	12.69	13.77	14.11	14.43	12.64	12.31	12.91	11.92	11.84	10.96	13.35	15.58	12.19	9.26	9.31	11.39
R038473c0g1_i01	4.52	3.66	4.35	4.04	4.56	3.91	4.39	3.76	4.05	3.14	3.64	3.96	4.31	5.3	3.97	3.86	4.17	4.57	3.69	3.85	3.86	4.23	4.06	3.89	3.93	4.24	4.18	4.32	4.41	3.46	3.22	3.09	3.9	3.78	3.19	3.66	3.04	4.32	3.84
R038474c0g1_i01	0	0	0	0.54	0	0	0	0	1.04	1	0	0	0	0	0	0.5	0	0	0	1.41	0	0	0	0.69	0.59	0	0	0	1.37	0	0	0	0	0	0	0	0.55	0	0
R038474c2g2_i02	2.45	3.47	1.67	2.81	2.07	2.39	3.45	2.31	2.27	2.22	2.44	2.22	2.57	2.88	3.14	2.62	3.65	3.67	1.58	3.25	3.07	2.26	2.99	3.05	3.37	3.88	2.65	4.5	4.67	4.44	3.77	4.74	4.18	2.47	3.66	3.64	5.63	6.8	7.18
R038475c2g1_i04	8.61	8.08	9.44	7.2	8.1	8.46	8.18	9.07	8.31	7.92	8.65	8.06	9.79	8.46	7.28	6.91	7.51	7.31	8.04	7.7	8.31	8.09	6.37	7.32	7.23	7.07	7.97	6.04	5.72	6.35	7.73	6.08	6.28	6.6	6.66	5.78	7.38	6.37	6.93
R038475c3g2_i01	0	0	0.71	1.1	1.51	0	0	1.88	0.68	0.69	1.42	0.33	0.57	0.82	1.13	0.33	0.36	1.45	0.72	1.76	2.12	0.52	0.53	1.47	0.36	0.39	1.35	0.35	1.25	0.58	1.48	0.47	1.77	0.26	1.38	1.64	0	0.35	0.78
R038475c3g2_i02	281.74	361.96	341.83	383.91	420.36	318.85	439.17	387.25	508.73	544.89	508.83	555.63	560.31	562.35	410.65	409.48	324.25	496.14	505.86	541.54	470.21	342.01	462.49	403.33	483.64	511.87	435.27	498.12	466.34	480.15	631.49	558.99	616.82	333.99	324.35	336.47	407.1	370.49	391.46
R038476c0g1_i18	4.88	5.87	4.74	4.81	3.88	5.76	5.4	5.89	4.85	3.6	4.47	4.81	4.4	4.12	3.79	6.17	5.26	3.45	4.65	4.5	4.09	5.38	6.03	8.54	5.02	4.54	3.91	7.22	7.11	7.38	3.79	4.48	4.45	5.69	7.68	6.18	3.95	4.76	3.85
R038477c0g1_i01	0.6	0	1.97	1.8	2.03	0.7	0.58	2.11	2.19	1.7	2.15	1.1	2.73	2.19	2.06	2.93	1.95	2.23	1.11	2.7	1.99	1.45	2.18	2.25	1.82	2.21	3.2	2.76	3.14	2.1	1.61	1.11	2.21	1.17	0.71	1.21	1.26	2.89	1.84
R038477c1g1_i06	3.99	2.48	3.61	3.85	3.18	3.21	2.57	3.77	2.92	3.06	3.59	2.91	4.05	4.19	2.33	3.35	2.46	2.76	3.63	3.26	2.47	2.87	3.16	3.37	2.83	2.86	3.35	3.71	2.15	2.43	2.72	2.87	2.85	2.8	2.41	2.46	2.18	2.56	2.23
R038477c1g2_i04	0.22	1.58	0.21	0.87	1.32	1.03	1.07	0.83	1.19	0.41	1.48	1.04	1.2	0.65	0.67	1.79	0.63	0.49	0.81	0.25	0.79	0.87	0.3	1.71	1	1.31	1.5	0.76	0.46	2	0.98	0.73	2.66	0.85	1.74	0.94	0	0.99	1.01
R038477c1g2_i05	0.69	9.72	3.49	2.13	6.7	7.54	1.08	9.75	2.8	3.95	4.13	0.87	3.72	5.19	2.23	1.96	2.1	5.86	3.92	3.96	5.54	1.18	4.31	2.87	3.33	5.17	1.04	8.21	3.91	2.24	5.67	5.06	3.22	2.35	3.09	3.56	3.87	5.08	5.36
R038477c1g3_i04	20.77	20.93	19.34	23.5	19.3	17.44	22.13	22.96	21.06	22.97	22.14	22.7	24	24.53	20.16	22	20.51	19.21	20.53	22.7	21.36	19.36	20.36	21.62	19.34	21.16	21.82	21.01	19.49	20.41	18.3	15.33	18.37	19.9	23.22	19.4	19.84	18.42	17.4
R038477c1g7_i01	0.25	0.51	0	0.12	0.62	0.27	0.22	0.09	0.22	0.23	0.24	0.18	0.95	0.35	0.13	0.23	0.72	0.27	0.55	0.13	0.22	0.31	1.05	0.67	0.43	0.24	0.68	0.61	0.62	0.49	0.62	0.76	0	0.15	0.32	0.21	0.32	0.32	0.16
R038479c0g1_i04	2.42	1.79	2.52	1.61	2.57	2.33	2.15	2.49	3	2.36	3.28	2.84	2.62	3.2	1.72	1.56	1.57	2.34	2.48	2.12	2.57	1.68	1.32	1.79	2.75	2.7	2.19	2.06	1.87	2.09	2.4	2.82	2.49	1.92	2.45	1.52	2.13	2.68	1.89
R038480c5g3_i01	1.94	0.37	1.27	0.48	0.65	1.29	1.97	0.59	1.17	0.77	1.27	1.36	0.27	0.62	1.33	1.63	1.26	0.95	0.89	1.43	0.72	0.84	1.03	0.18	1.06	1.28	1.09	1.77	0.83	1.64	1.12	0.68	0.7	0.52	1.13	0.55	1.86	1.57	1.67
R038480c5g3_i07	18.22	11.68	20.34	12.91	24.06	22.12	18.78	25.4	21.39	14.91	16.24	26.51	28.75	25.39	18.03	15.87	19.29	22.08	17.09	20.5	19.96	15.11	13.42	16.25	18.41	18.95	24.36	23.11	21.21	21.24	26.86	22.71	27.37	14.84	26.49	10.35	11.46	11.95	15.36
R038480c5g3_i15	0	1.65	0	0	0.41	0	0	0.46	0	0	0.2	0.32	0.2	0.2	0	0	0.39	0.3	0.19	0.23	0.37	0.27	0.9	0.91	0.5	0.2	0	0.35	0.21	0.15	0.18	0.46	0.45	0.39	0	1.05	0	0.18	0.27
R038480c5g4_i01	0.71	0	0.71	0	0	3.89	0	0.84	0	0.67	1.4	0	0.77	0	0	2.67	0	0	0.8	0	0	0.61	0.63	1.96	1.71	0	1.07	0.84	0	0	0	0	0	0	0	0	0.79	0	0
R038480c5g5_i01	2.51	2.65	3.21	1.46	2.97	1.49	0.41	2.61	4.76	3.4	3.89	5.58	4.57	3.25	3.74	3.32	3.18	3.82	2.49	0.89	2.83	2.32	1.06	1.73	3.95	4.65	3.6	3.46	5.03	2.07	2.96	8.42	1.77	1.28	4.24	1.64	1.39	1.43	1.29
R038481c0g3_i01	19.73	21.87	21.36	20.75	15.67	19.94	20.61	23.66	16.79	17.67	16.3	17.16	18.79	17.53	24.58	25.8	26.43	19.28	19.38	20.65	19.44	25.19	24.04	23.17	21.56	18.62	24.36	23.5	24.01	24.44	23.94	21.29	21.49	24.25	27.19	20.87	18.59	17.94	20.67
R038482c0g1_i01	11.28	10.05	11.33	11.54	10.95	11.89	11.99	12.62	10.9	12.91	11.63	12.03	13.89	11.25	9.25	10.12	9.44	9.15	9.66	11.57	9.74	11.05	11.35	10.99	10.71	9.95	10.8	10.01	9.73	12.84	11.55	11.76	10.06	11.34	10.85	9.52	12.42	10.65	11.23
R038483c0g1_i02	936.51	864.15	875.92	900.4	966.84	942.03	888.17	884.73	926.39	856.05	845.53	906.19	935.46	925.89	810.08	800.34	823.16	891.29	871.53	863.34	889.97	904.77	873.45	915.36	927.33	908.35	950.09	891.64	906.69	910.17	918.39	940.69	912.35	1010.71	918.4	1010.1	933.4	868.27	873.17
R038484c0g1_i08	45.34	51.23	48.6	47.42	47.27	48.28	51.76	50.34	51.19	53.13	54.73	51.13	47.57	48.27	52.72	54.14	56.84	52.12	53.68	52.43	56.06	51.67	50.46	52.21	49.46	51.99	44.84	56.26	59.94	58.36	52.36	48.57	51.28	54.88	62.84	56.22	54.55	56.56	49.16
R038485c0g2_i01	1.5	1.38	1.17	1.27	1.39	1.68	1.44	1.45	1.51	1.4	1.79	1.4	1.69	1.52	1.62	1.49	1.29	1.34	1.48	1.86	1.75	1.08	1.24	1.54	1.37	1.32	1.56	1.3	1.6	1.9	1.21	1.59	1.46	1.4	1.34	1.2	1.16	1.51	1.09
R038486c1g1_i01	57.15	58.27	56.28	56.39	61	55.38	63.65	59.82	56.22	59.45	61.42	61.48	62.64	61.52	68.64	68.17	64.34	64.3	64.04	69.51	62.17	62.09	57.2	57.93	60.88	65.01	65.86	71.68	69.44	66.58	69.5	69.37	67.2	78.42	76.17	69	63.57	60.54	56.83
R038487c0g2_i01	12	13.03	10.85	10.05	10.23	10.64	13.03	12.95	10.85	11.83	12.66	13.14	10.54	11.72	12.49	12.92	11.97	12.13	13.49	10.37	11.11	10.87	12.29	10.67	10.97	11.38	12.58	12.25	11.15	12.53	12.25	13.51	11.96	13.35	13.85	11.34	10.27	12.41	12.95
R038488c0g1_i01	21.37	20.05	18.86	17.37	21.71	19.59	19.23	17.52	20.34	20.34	21.14	16.86	19.3	18.78	20.77	20.04	19.8	19.82	17.97	17.16	18.3	18.6	17.51	18.31	20.54	21.73	21.85	17.81	17.25	17.13	17.08	17.91	16.52	19.89	18.4	17.59	17.6	17.79	16.91
R038488c0g1_i03	3.61	5.74	3.41	5.67	3.2	7.38	6.35	8.26	3.26	3.67	3.88	8.12	4.44	7.42	4.21	4.33	5.5	6.69	5.47	6.66	7.43	10.15	7.49	6.69	7.71	3.5	5.03	7.65	7.44	7.79	5.1	5	5.62	5.36	6.44	7.54	1.95	2.14	5.21
R038489c0g1_i08	6.7	6.83	8.73	7.08	8.71	11.23	9.88	11.42	8.81	9.3	9.2	10.23	11.91	10.04	8.54	9.83	11.23	8.5	7	8.78	8.53	8.44	10.02	9.61	6.25	7.47	7.95	9.2	10.16	8.13	8.74	8.36	7.5	8.72	8.42	12.16	6.23	9.01	7.99
R038489c0g2_i01	3.47	1.64	3.1	3.46	2.54	2.5	2.06	2.29	3.57	1.94	1.7	1.91	3.11	3.79	4.2	3.32	2.14	3.22	2.73	3.48	2.8	3.47	3.46	1.74	3.09	2.49	1.94	2.39	4.03	2.13	4.35	3.35	3.22	3	3.56	2.69	2.51	2.91	2.13
R038489c1g6_i04	15.31	13.06	19.24	17.47	17.62	15.81	12.5	14.01	17.72	15.82	19.7	17.11	15.61	16.01	22.29	17.64	19.57	19.26	16.96	18.65	19.2	20.91	16.6	16.9	18.44	19.11	22.92	16.78	19.24	14.8	17.62	19.67	19.98	18.32	19.43	18.56	21.11	23.51	22.77
R038490c0g1_i02	20.73	19.92	19.22	16.01	17.72	21.69	20.59	22.58	18.78	19.35	22.01	20.58	19.73	20.2	19.02	17.8	20.27	17.09	18.22	14.97	18.81	17.6	15.62	15.85	18.91	18.44	18.51	19.12	17.49	18.12	16.59	17.42	15.73	17.09	19.65	15	11.65	13.05	12.91
R038490c1g1_i04	0	0	0	0	0	0.41	0	0	0	0	0	0	0	0	0	0	0	0	0	0	0.61	0.22	0	0	0	0	0	0	0	0	0	0	0	0	0	0	0	0	0
R038490c1g2_i01	40.92	39.22	42.15	43.18	38.09	39.05	39.04	43.95	39.03	43.27	40.67	43.32	43.14	40.36	37.89	38.15	33.2	33.63	35.65	35.05	34.79	36.76	36.11	35.68	36.6	32.69	35.79	33.53	34.84	36.33	36.01	34.98	33.7	35.36	33.25	37.28	38.87	38.72	35.49
R038491c0g1_i04	10.81	11.1	12.87	13.48	12.63	12.17	11.18	10.88	11.97	12.5	10.02	11.24	13.18	11.79	10.67	11.24	10.67	9.52	10.33	11.33	10.49	10.15	9.75	9.72	10.02	9.81	11.12	7.67	7.58	7.29	10.4	8.67	8.28	8.59	8.39	9.86	10.59	9.58	9.65
R038492c0g1_i01	38.51	29.22	32.51	31.57	36.38	36.15	29.49	29.38	33.63	32.94	34.89	29.46	31.91	32.05	35.43	34.78	31.87	33.71	34.97	31.65	34.78	32.9	32.36	32.22	32.84	33.71	34.98	26.95	24.92	25.35	25.29	27.53	28.33	29.35	25.41	27.91	33.21	35.77	28.99
R038493c0g1_i01	13.06	13.29	12.72	10.76	13.08	12.79	12.29	13.41	13.14	14.97	14.47	15.1	13.75	13.55	12.25	11.13	12.9	14.42	13.5	12.47	14.82	13.14	12.65	13.68	16.61	15.45	16.04	12.62	12.43	12.87	13.9	13.15	13.17	13.36	14.03	11.96	16.53	16.75	14.58
R038494c0g1_i02	0	0	0	0	0	0	0	0	0	0	0	0	0	0.27	0	0	0	0	0.48	0	0	0	0.72	0	0	0	0	0	0.55	0	0	0	0	0	0	0	0	0.48	0.17
R038494c1g3_i03	7.78	6.5	6.51	6.8	6.83	6.78	5.83	7.19	5.97	6.96	5.94	7.87	7.37	8	5.1	7.08	6.74	6.8	6.67	7.25	6.37	6.79	5.92	6.54	7.1	7.27	7.6	6.77	6.12	6.9	7.41	6.52	7.14	6.43	7.18	6.81	7.16	7.73	7.49
R038494c1g3_i04	6.22	7.75	7.44	5.36	6.65	6.48	8.54	6.49	6.84	7.72	8.97	9.57	8.69	7.34	7.18	7.19	6.07	5.16	5.32	8.11	5.82	8.45	7.76	6.62	6.27	7.61	7.32	9.16	4.46	4.93	5.34	7.02	4.32	6.28	6.68	7.53	10.38	6.78	9.84
R038495c0g2_i08	1.81	2.19	2.71	1.84	2.56	1.99	2.47	2.5	3.34	2.29	3.21	2.9	2.48	2.67	15.34	14.22	20.74	20.34	11.95	14.18	22.72	7.46	9.07	8.76	14.62	11.81	13.5	4.59	4.12	5	14.53	15.29	14.5	3.2	3.96	4.27	23.59	26.92	29.72
R038495c1g10_i17	0.08	0.4	0	0	0.39	0.33	0	0.05	0	0	0	0.28	0.19	0.14	0.24	0	0.08	0.11	0.07	0.17	0.07	0.39	0.15	0	0.13	0.07	0.25	0.19	0.23	0	0	0.39	0	0.33	0.33	0.52	0.33	0.07	0.24
R038495c1g12_i02	0.41	0.96	1.22	0.62	0.72	1.56	0.64	0.21	1.29	0.98	1.01	1.27	0.71	1.24	1.26	1.32	2	2.13	1.29	1.89	2.59	0.91	0.73	0.89	1.07	1.09	1.57	1.17	1.12	1.33	0.6	0.73	0.86	0.83	0.79	0.86	1.6	0.7	0.77
R038495c1g7_i01	10.65	12.46	9.68	12.65	13.92	13.61	9.17	11.59	11.72	13.61	11.36	9.95	10.79	10.68	11.25	11.05	10.77	11.77	11.74	15.33	10.23	8.74	10.43	12.97	12.25	11.38	12.69	11.03	10.51	12.31	9.81	10.01	10.09	8.79	8.9	11.27	8.91	10.81	6.64
R038496c1g2_i01	9.86	12.16	11	9.66	9.61	10.4	10.54	13.19	13.23	13.6	14.41	14.65	12.38	15.15	9.86	10.3	10.19	11.86	12.24	12.33	11.26	8.32	9.04	10.32	10.17	11.58	9.39	8.37	8.3	8.41	8.64	9.81	9.61	7.27	11.21	7.45	9.47	8.83	11.43
R038497c0g1_i01	1	0.78	1.25	0.92	1.38	1.05	0.39	0.95	0.99	0.78	1.23	0.94	1.1	0.96	1.39	1.5	1.62	1.53	1.26	0.82	1.22	1.05	1.15	0.84	2.31	1.68	1.95	1.07	1.42	1.04	1.1	1.4	1.26	1.47	1.52	1.34	1.74	2.04	2
R038497c0g2_i02	2.32	0.78	1.01	0.8	0.7	0.84	0.32	1.08	0.96	1.07	0.63	1.16	1.08	0.43	0.93	0.88	1.25	1.2	1.89	0.57	1.56	0.86	0.95	0.63	1.87	0.87	1.2	0.9	0.94	0.67	1.72	1.36	1.09	1.75	1.57	0.76	1.92	1.88	1.78
R038498c0g1_i03	0	0	0	0	0	0	0	0	0	0	0	0	0	0	0	0	0	0	0	0	0	0	0	0	0	0	0	0	0	0	0	0	0	0	0	0	0	0	0
R038499c0g1_i02	40.28	50.74	44.15	57	31.25	33.67	51.45	38.66	54.71	44.97	57.51	55.83	36.5	56.87	77.37	64.37	63.99	68.82	71.67	60.25	63.12	33.29	35.08	30.87	28.42	28.87	35.74	43.4	49.49	46.81	52.58	55.22	57.24	37.97	42.04	43.82	212.55	194.18	140.22
R038500c1g1_i01	2.05	3.23	3.11	2.82	3.4	4.13	3.7	4.38	2.43	3.87	2.56	3.9	4.14	3.93	3.47	4.13	3.5	3.56	3.08	2.75	3.55	2.7	3.01	2.24	3.53	3.37	3.72	2.65	2.19	2.75	3.02	3.19	3.42	2.34	2.4	2.56	2.73	3.23	2.68
R038501c0g1_i01	0.78	0.81	1.07	1.24	1.25	1.58	1.01	1.24	1.55	1.32	1.22	0.82	1.02	2.69	0.8	1.28	1.06	1.93	2.12	0.86	1.38	0.7	0.52	0.86	0.83	1.84	1.21	0.91	0.95	2.2	0.67	0.82	1.33	0.89	1.08	0.53	0.82	1.23	0.9
R038501c1g1_i02	2.7	3.01	3.32	3.11	3.04	3.19	2.99	3.39	3.37	3.37	3.44	3.59	3.25	3.67	3.77	3.23	3.52	4.31	3.99	3.36	3.89	2.53	2.39	2.33	3.02	2.45	3.26	3.56	3.51	3.52	3.25	3.5	3.55	3.28	3.73	3.37	3.11	3.45	2.78
R038502c0g2_i02	122.12	123.95	133.51	130.28	124.26	120.86	115.09	129.5	128.73	142.99	136.51	135.61	119.88	121.63	137.88	146.18	130.55	127.26	127.98	135.15	129.18	124.94	129.65	124.4	121.6	125.96	138.96	128.9	125.12	122.49	141.8	134.75	132.21	96.4	93.45	101.93	152.42	153.76	161.13
R038503c1g3_i01	0.66	1.04	0.65	0	1.35	0	0	1.12	1.23	0.93	0.32	0.88	0.25	0.36	1.37	0.3	0	0	0	0	0	0.23	0	1.56	0	0	0	0	1.49	0	0.33	0	0	0	0.31	0.3	0.63	0.32	0.47
R038503c2g5_i04	0	0	0	0	0	0	0	0	0	0	0	0	0	0	0	0	0	0	0	0	0.12	0	0	0	0.12	0	0	0	0	0	0	0	0	0	0	0	0	0	0
R038503c3g2_i01	0.09	0.55	0.44	0.35	0.62	0.47	0.78	0.85	0.4	1.34	0.43	0.13	0.44	0.24	0.63	0.65	0.6	0.56	0.39	0.19	0.23	0.17	1.14	0.67	0.61	0.59	0.86	0.5	0.35	0.11	0.22	0.53	0.09	0.54	0.15	0.44	0.3	0.37	0.55
R038503c3g4_i01	4.3	4.54	3.57	4.28	4.22	3.79	4.99	5.53	4.57	4.07	4.28	5.12	4.7	5.78	5.89	5.5	4.55	3.91	5.33	4.23	3.62	5.62	3.18	4.96	3.96	6.25	3.99	4.18	3.96	4.63	4.97	3.12	3.39	3.78	3.4	2.2	2.33	2.93	3.43
R038503c4g2_i01	0.4	2.14	0.4	0	1.68	1.25	0	0.37	0	1.53	1.19	1.24	1.01	0.48	0	0.38	2	0	0.41	0	0.41	0.6	0.31	0.5	0.86	0.88	2.61	1.69	0.48	0.68	0	1.66	1.55	0.3	0	1.13	1.27	1.67	0.6
R038503c4g2_i02	1.17	2.44	2.31	2.51	2.03	3.79	0.63	1.11	3.04	2.06	2.46	3.7	3.12	2.6	2.41	1.69	1.14	3.2	2.76	2.41	2.39	2.07	1.68	3.72	2.39	2.99	4.52	2.24	2.58	2.06	3.06	3.05	1.63	2.03	2.19	1.72	4.28	3.12	2.71
R038503c4g3_i01	0.83	0.76	0	0	0	0	0	0.84	2.07	0	0	2.71	1.41	0	2.28	1.71	1.2	1.03	0.8	2.03	2.8	0	0	2.94	0.86	2.52	0	0	0	0.77	0	0.55	0	0	0	0	0	0	0
R038503c4g3_i06	2.61	1.78	2.17	1.38	3.11	2.18	1.65	2.24	1.86	2.4	3.12	1.57	1.78	2.67	2.25	2.05	1.92	1.93	2.82	2.53	2.21	1.89	2.51	0.88	2.52	2.44	2.46	1.91	1.12	1.77	2	1.34	2.18	1.6	1.44	1.02	1.61	2.34	1.44
R038504c0g3_i03	0.14	0.22	0.21	0.28	0.49	0.15	0.31	0.43	0.25	0.53	0.48	0.4	0.3	0.44	0.5	0.45	0.34	0.25	0.25	0.6	0.12	0.53	1.21	0.68	0.48	0.74	0.98	0.34	0.14	0.22	0.23	0.14	0.22	0.6	0.29	0.12	0.42	0.3	0.26
R038505c0g2_i01	476.99	407.48	420.56	406.09	523.14	500.55	435.67	432.01	459.09	441.86	448.64	455.32	474.54	455.94	428.73	402.1	400.34	488.25	496.29	428.27	455.16	454.9	421.85	444.71	487.91	455.2	479.44	351.91	350.64	341.17	379.18	388.35	373.58	379.94	323.82	378.61	329.18	325.93	344.9
R038506c0g1_i02	0.4	0.42	0.79	0.4	0.61	0.23	0.58	0	0.91	0.38	1.17	0.16	1.09	0	0	1.83	1.17	0.3	0.93	0.68	0.54	0.4	0.14	0.45	0.73	0.8	1.83	0.86	0.42	0.28	0.36	0.66	0.66	1.04	0.35	0.69	0.36	0.36	0
R038507c0g1_i01	7.75	7.75	7.09	6.8	8.31	9.55	8.34	8.53	7.76	7.9	9.46	8.85	8.93	9.1	8.08	6.61	7.49	7.57	8.06	6.11	8.14	6.23	6.51	5.92	8.96	7.85	9.04	5.57	7.24	6.34	7.51	6.73	8.33	7.1	6.21	5.17	6.37	7.15	7.6
R038508c1g1_i01	142.35	148.36	163.72	163.69	124.93	137.26	149.29	159.3	143.36	155.12	142.65	135.29	140.65	131.41	152.5	165.53	156.91	125.74	123.63	136.73	124.52	138.76	148.03	150.45	131.06	121.5	131.52	123.47	117.1	122.32	105.57	100.06	110.15	141.48	144.37	150.26	100.51	81.35	105.85
R038509c0g1_i09	122.09	143.75	124.93	164.9	126.3	117.83	151.01	140.76	136.87	133.19	147.37	144.22	137.02	154.52	190.38	199.15	150.2	146.51	130.59	159.81	117.44	177.28	175.35	181.82	173.27	175.62	231.84	202.65	200.39	189.79	163.62	171.38	170.89	197.06	195.86	231.96	154.2	162.2	176.98
R038511c1g1_i02	28.58	32.94	29.02	27.37	32.15	30.75	33.8	34.69	34.2	32.69	33.17	33.88	33.66	35.11	30.4	26.88	31.02	30.32	30.93	33.4	31.49	32.73	32.82	33.06	29.82	30.7	34.31	29.56	30.1	31.96	33.06	30.55	29.68	30.71	29.09	29.5	31.02	31.98	32.35
R038512c0g1_i01	9.74	7.97	7.15	6.94	10.79	7.88	4.92	5.48	5.87	6.79	5.21	4.23	7.85	5.67	5.75	7.38	9.12	9.42	7.21	7.93	7.99	9.1	9.35	7.75	8.07	6.33	6.89	10.83	8.72	8.81	7.45	7.86	8.5	7.96	7.37	7.11	6.01	5.24	4.49
R038512c0g1_i03	0.59	1.48	0.75	1.68	0.76	0.18	0.3	0.46	1.2	1.28	0.99	0.3	0.26	1.53	0.6	0.77	0.73	0.36	0.97	0.99	0.36	0.47	0.7	1	0.29	0.57	1	0.47	0.66	0.59	0.21	0.17	0.61	0.36	0.78	0.35	1.16	1.14	0.58
R038513c0g1_i01	72.49	72.55	72.9	56.53	79.73	85.37	80.25	82.61	70.66	77.01	77.18	77.02	77.22	85.24	71.54	65.65	69.45	73.31	66.76	66.79	69.61	68.41	58.96	63.62	74.23	71.88	77.84	68.28	69.02	69.12	69.27	68.14	69.19	69.24	69.4	55.74	53.78	57.65	55.72
R038514c0g2_i01	0.72	1.56	1.45	0.74	1.56	0	2.3	3.46	0.73	0.69	0	0	3.96	0	1.56	2.05	1.46	3.43	0	3.13	2.5	2.5	3.25	3.02	5.28	0	0	0	5.17	3.17	0	1.35	0	1.24	6.52	2.25	1.63	0	0
R038515c0g3_i05	2.26	6.66	5.1	0.58	4.2	5.56	2.37	2.99	4.46	6.97	5.03	3.17	4.38	3.08	5.41	12.2	3.39	2.52	4.89	3.05	3.68	5	0.94	3.72	3.19	3.34	1.6	3.11	5.96	2.21	2.1	1.84	3.23	2.26	2.39	2.23	1.8	0.64	3.65
R038515c0g3_i07	14.65	7.54	11.73	12.27	13.48	10.29	11.15	10.25	8.85	11.29	10.82	10.24	11.8	12.55	8.55	11.01	10.49	8.23	9.17	8.68	8.72	9.24	8.61	8.04	9.37	9.46	8.23	10.13	10.11	12.7	9.81	10	11.38	7.9	8.62	8.7	11.03	9.23	8.01
R038516c0g2_i01	225.77	227.38	229.71	242.43	232.35	239.33	240.97	240	238	229.07	226.77	244.78	245.7	240.18	226.46	239.52	233.32	235.48	239.39	250.17	242.21	254.01	257.32	255.16	237.67	236.17	230.46	241.65	243.62	251	246.49	238.29	242.72	249.77	239.21	253.98	245.03	240.17	228.02
R038518c0g2_i16	11.95	16.5	13.35	13.56	12.44	11.15	13.93	12.97	11.48	14.44	13.13	11.97	12.12	11.76	12.23	13.44	13.39	10.88	12.16	12.31	11.18	13.45	13.19	12.46	11.98	11.67	9.46	14.12	15.27	16.89	13.72	13.33	14.23	12.47	14.84	16.33	13.7	14.14	12.48
R038519c0g1_i02	0	0.1	0	0.07	0	0	0.12	0	0.1	0	0.06	0.06	0	0.09	0.03	0.06	0.04	0.02	1.23	0.34	0.07	0.01	0	0	0.01	0.01	0.04	0	0	0	0	0.01	0.01	0.21	0.6	0	0.01	0.02	0.03
R038521c0g1_i01	33.11	38.96	34.37	47.56	57.56	46.62	61.02	47.75	62.81	54.54	60.69	88.16	92.74	92.73	42.76	39.19	48.37	71.46	72.53	62.68	74.9	48.17	56.48	46.65	52.63	52.88	63.02	59.3	57.67	66.47	85.38	70.71	79.58	36.49	40.55	55.13	47	48.95	52.2
R038523c0g1_i03	28.46	25.3	25.07	23.36	27.55	28.14	27.03	29.65	24.06	29.18	30.64	26.99	28.89	33.19	26.31	27.24	29.78	28.82	26.14	25.39	26.83	25.94	22.98	24.96	25.97	25.92	27.1	26.71	24.12	25.85	25.28	26.1	23.63	25.88	25.29	22.61	24.06	23.11	21.35
R038524c0g1_i01	3.09	4.11	3.82	2.5	3.38	3.8	3.6	3.5	3.27	3.3	4.45	3.59	3.09	4.44	3.88	3.35	4	3.81	3.7	2.72	4.03	4.11	3.38	3.77	5.22	5.81	5.71	4.91	4.34	4.66	4.45	4.31	4.09	3.03	3.58	2.23	3.56	5.63	4.99
R038526c0g1_i01	3.18	7.36	6.36	4.85	1.68	3.37	3.58	3.8	3.11	3.52	2.62	6.33	6.46	2.8	4.49	2.98	3.17	2.79	2.82	4.92	5.65	7.53	3.91	0.69	7.03	7.41	2.93	5.7	4.78	8.03	6.36	7.47	11.08	2.08	13.23	3.62	6.1	2.95	4.2
R038526c1g2_i01	0	0	0	0	0	0	0	0	0	0	0	0	0	0	0	0	0	0	0	0	0	0	0	0	0	0	0	0	0	0	0	0	0	0	0	0	0	0	0
R038526c2g2_i02	0	0.11	0.11	0.55	0.11	0	0.49	0.15	0.59	0.1	0	0.32	0.35	0.1	0.11	0.3	0.95	0.16	0	0.12	0.57	0.48	0.07	0	0.1	0.21	0.36	0	0.43	0.64	0.27	0.11	0.34	0.47	0.09	0.28	0.09	0.56	0.34
R038526c2g3_i01	2.7	3.75	2.37	3.25	3.69	2.85	2.89	3.85	4.61	3.29	4.44	4.81	2.57	4.6	3.97	2.72	2.81	2.79	4.56	3.61	3.95	4.32	4.16	4.09	3.63	5.07	2.88	3.51	3.32	4.93	4.47	4.46	4.34	4.79	5.39	4.64	3.02	2.32	3.11
R038526c2g4_i02	5.93	5.37	6.44	7.06	4.63	5.3	5.63	8.03	6.71	6.36	6	5.56	6.16	6.13	5.88	5.42	6.95	6.16	4.49	5.62	6.07	5.86	6.5	8.44	4.29	5.53	6.18	3.98	4.82	5.04	4.24	3.6	4.56	4.81	6.22	5.84	5.37	4.48	6.31
R038526c2g4_i03	0.33	0.69	0.65	0.33	0.67	0.94	0.31	0	1.19	0.93	0.64	0.88	0.11	0.64	0.51	0.45	1.28	1.21	1.5	0.18	0.73	0.64	0.55	0	0.59	0.81	1.11	0.83	0.84	0.67	0.43	1.58	1.07	0.31	1.29	0.98	1.17	2.18	1.49
R038526c2g4_i05	5.9	5.34	6.24	5.28	4.45	8.33	6.89	6.01	6.25	6.32	6.29	6.94	5.89	5.49	6.03	5.88	7.51	5.91	5.89	7.85	6.17	7.23	5.14	7.28	6.55	7.67	5.72	6.4	8.99	7.11	8.32	7.67	6.86	7.6	6.83	4.82	5.6	5.82	6.09
R038526c2g4_i06	1.84	2.06	1.16	1.39	0.85	1.06	1.05	1.04	1.94	2.54	1.89	2.76	1.49	1.6	2.11	1.56	1.52	1.92	1.5	1.81	2.1	1.87	1.15	2.38	0.89	1.19	0.94	1.08	1.72	1.21	2.55	0.99	1.35	0.8	2.47	1.84	1.93	1.87	2.07
R038526c2g4_i09	0.98	0	4.12	2.05	0	0	0	0	0	0.94	0.99	0	1.37	1.73	1.2	2.83	2.02	0	4.84	1.56	0	1.94	0	1.66	0	1.34	1.65	2.66	0	2.51	0	0	5.3	0	1.21	0	0	0	0
R038526c2g7_i01	0.88	0.96	0	0.91	0	0	0	0	0	0	0	3.73	2.12	0	0.96	1.67	3.57	0	0	1.34	3.21	0	0.84	0	1.14	0	1.42	1.13	0	0	0	1.83	0	0.8	2.09	1.89	3.13	4.66	2.43
R038526c3g1_i01	11.2	15.51	13.91	15.39	11.68	11.14	13.78	16.48	12.78	14.93	14.47	15.45	14.01	14.38	14.6	14.02	14.01	11.93	7.76	12.18	12.44	11.85	10.2	13.63	11.92	13.09	13.56	12.22	10.63	10.59	8.43	9.17	9.89	11	12.22	12.03	11.43	12.27	13.06
R038526c4g1_i01	1.45	1.66	0.55	1.06	2.7	2.96	1.09	1.9	0.49	1.25	0.78	1.99	1.92	1.11	0.28	0.97	0.52	0.81	3.02	1.23	1.98	1.81	2.05	0.92	2.76	2.73	0.94	2.62	0.29	2.16	2.5	0.63	3.05	2.32	2.9	1.41	2.45	1.49	1.99
R038527c0g1_i06	1.89	1.81	2.6	0.98	1.97	3.08	1.64	2.45	1.2	2	1.76	1.62	2.05	1.95	1.33	1.72	1.35	1.22	1.53	1.32	1.45	1.99	1.33	1.62	1.59	1.74	1.61	1.17	0.95	1.39	0.85	0.78	1.08	1.62	1.45	1.44	1.18	1.08	0.88
R038528c1g1_i01	0	0	0	0	0	0	0	0	0	0	0	0	0	0	0	0	0	0	0	0	0	0	0	0	0	0	0	0	0	0	0	0	0	0	0	0	0	0	0
R038528c1g2_i02	4.95	3.14	4.84	2.91	4.96	4.67	2.96	4.85	3.72	4.3	4.22	4.39	4.6	4.82	3.38	3	2.96	4.36	4.07	3.13	3.64	3.55	3	3.51	5.02	3.85	4.26	3.72	3.95	3.84	4.54	5.34	2.7	2.6	4.33	2.55	2.61	3.58	3.72
R038528c2g1_i01	4.51	4.21	3.95	3.36	3.93	4.17	4.66	4.77	4.87	5.62	4.99	4.75	4.77	5.12	4.58	4.26	4.01	5.54	4.19	5.27	3.84	3.21	2.91	3.02	3.53	4.08	3.28	4.63	5.73	4.79	3.39	3.45	4.03	3.76	3.54	2.77	1.5	3	2.53
R038529c0g2_i01	19.09	19.48	18.26	15.76	18.83	18.9	18	19.43	17.89	18.79	20.55	18.56	18.39	19.78	16.05	14.31	16.67	17.76	18.06	15.79	17.27	16.59	14.76	15.29	19.61	19.57	21.39	16.1	17.53	16.68	17.1	16.73	15.31	13.27	14.7	10.04	14.23	15.82	15.19
R038530c4g3_i02	22.06	22.32	23.08	18.08	20.81	22.55	22.62	23.63	21.09	21.67	22.68	20.94	20.06	21.11	20.27	17.66	20.97	23.15	17.87	16.98	20.56	21.56	21.75	22.88	21.8	22.52	23.46	21.25	21.18	23.68	19.09	18.85	19.14	21.07	23.96	20.32	15.97	15.61	17.35
R038530c5g2_i01	12.09	13.35	12.01	12.95	12.8	12.36	13.57	15.41	15.62	14.22	13.57	18.07	17.99	14.02	12.61	14.56	13.83	16.59	11.92	13.29	14.32	15.09	12.47	12.77	13.76	13.91	12.86	14.97	14.59	13.49	14.84	15.55	13.42	13.82	16.62	12.58	11.21	14.01	12.88
R038530c5g3_i05	7.76	9.93	9.74	7.7	9.75	9.07	9.54	10.09	9.32	9.44	9.73	8.85	10.16	9.12	7.75	8.55	8.12	8.19	9.38	7.9	7.88	9.72	9.14	7.89	10.26	10.21	8.61	8.67	9.48	9.09	11.29	10.16	11.22	9.63	10.58	8.19	9.51	8.9	10.14
R038530c5g3_i06	0	0	0	0	0	0	0	0	0	0	0	0	0	0	0	0	0	0	0	0	0	0	0	0	0	0	0	0	0	0	0	0	0	0	0	0	0	0	0
R038530c5g3_i08	9.06	5.93	8.05	7.18	6.51	8.43	6.86	9.02	7.15	8.8	7	7.67	8.09	6.79	5.38	6.89	5.92	6.06	5.66	6.55	5.99	7.2	6.8	6.39	6.46	7.01	6.84	4.72	5.8	6.63	5.92	7.44	5.61	5.85	4.95	7.36	7.01	7.82	6.93
R038530c7g1_i01	0	0	0	0	0.21	0	0	0	0.09	0	0.1	0	0	0	0	0	0.1	0.15	0	0	0	0	0	0.23	0	0	0.11	0	0	0	0.26	0	0	0	0	0	0	0	0.26
R038531c0g1_i04	17.02	18.19	17.86	13.49	18.76	18.33	16.49	17.01	18.66	17.75	18.93	18.5	16.66	19.11	19.69	16.14	18.51	21.61	19.26	17.41	20.26	15.65	13.42	15.28	20.27	21.14	21.7	18.1	18.04	18.73	18.61	19.04	19.88	19.53	19.62	15.55	16.51	18.66	17.99
R038532c3g1_i01	20.01	25.3	22.78	25.81	20.01	24.22	29.2	27.44	21.56	19.41	19.07	26.07	27.65	24.87	20.84	19.58	22.62	17.25	20.52	17.47	23.23	26.18	30.43	31.09	23.91	25.88	11.96	36.85	35.88	37.74	26.55	26.39	25.91	31.45	28.69	29.39	15.98	18.76	13.73
R038532c3g1_i06	31.68	38.25	34.11	40.39	25.74	34.05	44.58	46.04	31.97	30.66	26.91	37.2	39.65	39.41	28.15	28.53	34.89	33	27.61	30.69	28.35	37.73	46.1	47.45	31.36	30.92	24.69	42.07	42.32	44.29	41.46	36.4	37.53	39.87	39.83	39.48	24.53	25.61	28.91
R038532c5g2_i01	3.1	4.53	5.31	4.92	3.12	3.9	4.45	3.63	3.3	2.83	3.03	2.69	3.5	3.63	4.81	4.41	4.23	3.21	2.57	2.61	2.81	4.23	3.14	4.37	3.2	2.45	2.89	2.73	2.86	3.15	3.16	2.23	2.16	3.85	3.03	4.15	1.49	2.07	1.74
R038533c0g1_i01	0.31	0.32	0.75	0.92	0	0.35	1	0.67	0	0.43	0	0	0	0.15	0.47	0.42	1.49	0.67	0	0.17	0.14	0.99	0.81	1.01	0.55	0.3	0	0.64	1.41	0.31	0.26	0.49	0.82	0.78	1.06	1.04	1.49	0.94	1.08
R038533c1g1_i02	0.16	0.66	0.63	1.43	0.97	0.72	0.3	0.93	1.73	0.45	0.47	1.45	1.58	0.77	0.98	1.17	0.62	0.82	2.47	1.23	2.41	0.62	1.06	1.41	0.71	1.73	1.43	1.07	0.65	0.76	1.65	1.19	0.86	0.61	0.97	0.82	0.99	0.42	1.34
R038533c1g1_i06	13.8	18.75	18.7	17.59	14.43	15.95	16.68	16.66	20.33	18.51	22.07	16.41	16.11	17.57	17.67	15.74	19.28	18.7	18.89	15.5	19.02	20.08	19.87	22.06	20.58	20.42	15.24	24.45	22.25	24.11	18.56	21.15	23.24	19.6	25.97	22.6	19.37	23.2	20.61
R038533c1g3_i01	0.06	0	0.03	0.19	0.08	0.23	0.07	0.06	0.1	0	0.14	0	0.23	0.05	0.06	0.33	0.03	0.1	0.17	0.15	0.09	0.12	0.03	0.21	0.12	0.26	0.09	0.26	0.21	0.14	0.33	0.42	0.22	0.17	0.11	0.18	0.63	0.41	0.25
R038533c1g6_i16	1.38	1.07	1.94	1.06	1.12	1.78	0.69	0.98	1.43	1.56	1.16	1.02	1.86	1.25	1.42	1.55	1.15	1.52	1.14	1.33	1.46	1.06	1.49	1.12	1.43	1	1.12	1.28	1.13	1.68	1.62	1.13	1.24	1.18	1.65	1.59	1.92	1.6	1.66
R038534c0g1_i02	5.71	7.89	6.7	8.95	3.71	10.42	9.66	9.45	7.48	5.18	5.35	7.67	9.08	8.3	13.99	7.16	6.36	7.52	6.67	5.24	5.72	8.85	6.18	10.94	7.82	6.62	10.21	5.52	4.96	8.32	7.27	8.89	7.1	6.52	5.47	5.53	6.48	5.55	5.49
R038534c0g1_i07	10.65	5.58	9.1	7.81	10.49	6.23	6.33	8.4	8.1	9.61	8.93	8.93	8.15	6.99	0.08	7.56	8.87	7.27	7.47	7.94	8.44	4.87	8.06	3.77	5.54	4.91	4.78	8.44	7.65	4.99	6.77	4.23	7.07	7.9	8.55	9.2	7.35	8.33	7.93
R038535c3g3_i05	0.79	0.83	0.98	0	0	0	0.19	0.15	1.27	0.75	0.58	0	0	0.79	0.82	0.18	0.19	1.63	0	0.45	0.18	0.13	0.54	0.67	0.36	0	0.68	0	0.62	0.7	1.24	0.44	0.66	0.13	0.7	0.34	0.54	0	0.13
R038535c3g3_i10	0.22	0.26	0	0.22	0.23	0.27	0	0.86	0.21	1.06	0	0	0.14	0.45	0	0	0	0.22	0	0.25	0	0.3	0	1.27	0.21	0	0	0	0.71	0	0	0.25	1	0.44	0.4	0	0.61	0	0
R038535c3g3_i11	0	0.58	0	0	0.66	1.07	0	0	0	0	0	0	0.71	0.89	0	0	0	0.39	0	0	2.77	0	0.54	0	0.7	0	0	0.71	0	0	0	0	0	0.52	0	0	0	0	0
R038535c3g3_i12	10.17	10.56	7.12	8.82	18.71	8.04	7.92	8.03	14.81	14.95	19.72	13.71	13.4	17.28	13.39	13.77	11.42	24.19	22.13	23.45	20.23	13.03	11.96	11.61	15.09	19.12	20.86	12.8	10.71	11.72	23.53	23.86	20.53	9.78	7.77	10.25	10.67	13.02	13.38
R038535c3g3_i13	0	0	0	0	0	0	0	0	0	0	0	0	0	0	0	0	0	0	0	0	0	0	0	0	0	0	0	0	0	0	0	0	0	0	0	0	0	0	0.1
R038536c0g1_i01	34.01	31.27	33.62	34.91	32.81	34	33.89	32.37	32.76	34.32	36.16	35.35	34.79	33.29	33.52	34.79	33.39	36.96	36.52	36.55	36.81	34.8	35.59	34.96	33.78	33.28	33.23	32.65	33.55	32.11	33.99	33.49	32.37	36.88	33.62	34.89	35.48	34.42	32.97
R038537c1g1_i02	34.28	34.97	37.31	30.85	38.87	35.64	29.7	37.38	41.93	39.86	44.37	42.86	37.77	43.63	41.71	33.68	43.87	45.12	42.58	39.63	48.9	33.27	32	33.49	44.26	44.28	39.84	36.43	38.88	37.26	42.28	42.25	41.93	34.75	40.73	30.98	43.77	46.29	42.86
R038537c1g1_i03	2.92	4.54	5.01	6.43	2.62	2.91	4.08	3.32	4.18	5.22	5.08	3.95	4.72	3.96	5.25	4.03	3.71	3.74	2.78	4.17	2.62	3.05	2.09	2.82	2.08	3.01	2.81	2.77	3.32	2.7	2.55	2.16	2.07	3.75	5.41	4.76	2.53	3.58	3.98
R038538c1g1_i04	34.11	37.06	33.05	35.14	35.06	32.38	38.77	35.3	35.35	36.41	36.99	36.04	36.41	34.93	36.51	37.95	38.75	34.43	32.24	40.33	39.79	32.93	35.98	36.66	32.44	34.61	27.85	36.62	39.47	39.94	36.08	38.22	34.74	40.2	41.01	39.58	31.77	33.43	26.76
R038539c0g5_i01	83.4	82.43	78.21	94.97	87.71	93.06	85.46	87.69	83.65	81.24	81.82	78.61	87.18	80.61	85.43	90.76	82.59	79.24	77.74	84.92	88.98	85.96	83.89	79.12	80.45	74.02	86.83	81.82	84.93	85.48	85.89	78.55	75.4	98.64	91.23	92.43	79.34	78.63	78.24
R038540c0g1_i01	14.95	16.09	17.94	16.22	13.78	14.47	14.8	18.1	15.01	15.43	14.22	16.4	16.54	16.37	13.17	14.35	14.57	14.25	12.75	14.57	15.89	19.41	20.12	16.79	14.6	15.89	16.85	16.54	16.1	16.85	12.69	13.21	12.79	15.6	17.38	16.79	10.07	13.06	13.93
R038541c0g1_i03	79.95	74.84	85.31	85.95	72.98	82.34	74.79	82.95	73.7	79.87	78.37	74.53	80.12	78.54	81.45	87.74	98.23	72.42	81.98	95.22	100.79	99.92	102.94	88.33	82.17	82.39	45.51	109.84	109.41	107.23	97.57	95.07	92.79	160.58	142.58	128.12	88.49	97.61	64.49
R038542c0g1_i02	10.74	12.4	12.35	14.35	10.4	12.32	12.3	12.48	11.74	13.26	12.45	11.86	11.56	12.33	12.15	11.86	12.09	12.03	11.57	13.25	11.33	15.26	13.8	12.74	13.86	12.48	13.04	14.39	15.3	14.73	13.53	14.24	13.54	14.57	13.85	13.99	11.15	11	11.74
R038543c0g1_i01	27.05	26.36	25.39	14.96	27.92	26.88	25.38	24.96	25.67	25.4	31.19	26.07	25.26	28.6	31.86	23.63	28.01	32.14	30.44	24.25	29.69	21.44	18.27	19.33	29.5	29.09	33.91	25.8	25.31	25.82	29.45	27.48	28.12	26.43	26.63	20.6	22.38	24.95	23.91
R038544c0g2_i01	0.48	0.88	0.79	0.53	0.96	0.5	0.77	1	0.99	0.56	0.57	0.59	0.52	0.57	0.43	0.87	0.46	0.63	0.33	0.51	0.68	0.53	0.34	0.51	0.41	0.15	0.56	0.89	0.93	0.7	0.59	0.46	0.7	0.55	1.02	0.26	0.9	0.89	1.3
R038544c0g6_i01	0.53	1.96	1.84	2.41	0.27	1.33	1.11	1.28	2.72	1.51	0	0.45	2.52	1.68	1.38	1.23	0.78	1.23	1.02	2.48	2	0.73	0.75	0.31	1.01	0.28	1.58	0.72	0.29	0.99	1.77	0.63	0.93	0.72	0.73	0.71	2.23	1.76	2
R038545c0g1_i01	19.01	19.16	19.37	18.14	17.63	18.11	19.8	21.55	19.76	18.49	22.02	19.25	18.18	21.84	19.33	19.59	19.17	17.97	19.03	21.21	18.72	19.62	21.64	21.5	19.05	18.14	19.15	20.27	18.75	20.2	22.56	21.44	17.09	18.87	20.06	17.79	20.16	20.62	20.31
R038546c0g1_i01	2.15	1.22	1.52	1.77	1.6	2.45	1.7	1.2	1.6	2.19	2.48	1.75	1.47	1.92	1.75	2.08	1.52	1.07	1.76	2.64	1.94	1.2	2.38	4.18	5.01	3.7	2.89	2.11	1.9	2.19	3.88	3.58	3.61	3.41	3.38	2.9	0.31	0.79	0.72
R038547c1g1_i03	14.06	18.22	11.98	17.95	19.02	12.49	19.04	12.32	19.41	20.82	23.39	21.11	14.98	24.41	25.76	25.38	26.74	33.98	28.43	27.39	28.93	24.95	27.42	25.93	22.85	26.78	33.87	25.8	26.47	27.68	32.12	36.93	32.08	30.2	27.28	38.76	71.55	86.31	83.85
R038547c1g2_i01	0	0.19	0.09	0.19	0	0	0.08	0.06	0	0	0.09	0.07	0.12	0	0.29	0	0.18	0.27	0.08	0.2	0.16	0.18	0.12	0.1	0.08	0.27	0.3	0.08	0.18	0.54	0.38	0.38	0.19	0.92	0.87	0.47	1.77	2.94	0.64
R038548c0g1_i01	3.66	1.58	2.55	3.67	2.63	7.18	5.52	6.92	3.16	4.48	3.8	3.45	7.92	4.34	4.66	3.56	3.57	4.21	3.42	2.44	3.35	3.59	3.99	2.68	4.17	3.05	4.23	8.28	7.75	3.06	5.66	4.84	6.74	2.4	3.84	2.81	3.71	3.34	3.58
R038549c0g1_i01	12.1	11.55	12.91	9.62	13.05	12.12	10.57	12.52	13.35	12.61	12.25	13.22	12.2	12.49	11.59	9.97	11.65	12.22	11.99	11.2	11.18	9.77	10.28	9.79	11.47	12.29	12.45	11.8	11.87	11.95	11.64	12.24	12.03	10.59	11.68	10.31	12.16	13.56	11.93
R038551c0g1_i04	48.12	43.49	43.94	47.83	49.03	48.67	43.99	48.63	43.18	49.09	49.33	43.14	48.34	45.43	37.1	43.1	41.06	36.92	38.31	40.85	38.42	41.14	38.06	37.61	40.28	35.52	42.01	35.94	32.5	33.2	32.77	32.09	33.9	39.3	36.41	33.87	40.21	39.68	39.31
R038552c0g2_i01	37.21	39.86	40.73	35.51	43.26	30.89	33.8	39.3	47.77	50.89	45.77	41.91	46.76	40.33	34.02	30.45	31.7	37.35	36.78	33.89	34.66	19.72	20.13	24.88	26.75	26.96	20.17	11.95	15.03	13.25	13.83	12.6	10.76	11.52	16.56	15.71	11.06	11.31	12.76
R038552c0g3_i02	174.89	186.4	203.21	182.87	165.23	147.59	159.96	181.77	184.81	195.35	170.6	169.93	168.4	150.39	197.56	174.72	194.02	164.99	159.47	163.97	165.9	155.59	163.81	169.47	139.97	141.87	118.23	154.63	158.72	151.79	132.44	140.56	132.1	137.07	162.36	132.12	122.36	130.15	103.46
R038552c0g7_i01	61.08	62.74	59.04	56.35	63.57	62.07	59.48	58.91	64.44	59.83	64.95	63.93	57.94	61.37	61.99	56.33	58.87	68.66	61.79	57.33	68.78	60.35	56.31	52.24	64.21	63.79	76.27	53.85	56.97	57.87	64.39	65.29	65.8	45.23	48.22	45.04	64.64	69.14	70.94
R038552c0g8_i01	48.46	42.29	48.36	44.57	56.75	49.28	32.35	46.92	55.73	52.14	55.11	53.27	49.89	52.39	50.1	43.33	45.19	57.89	49.75	45.09	54.33	48.76	47.16	42.81	51.62	50.82	63.03	40.56	46.42	46.45	52.69	54.9	52.35	35.92	41.99	37.98	53.63	57.13	61.28
R038552c0g9_i01	13.94	10.92	20.91	10.85	22.46	15.17	8.84	18.11	24.73	23.06	22.81	25.82	21.83	21.84	18.29	11.64	12.63	22.08	22.1	21.2	21.87	16.45	16.32	13.33	23.85	24.92	33.65	18.39	24.34	21.57	25.29	28.43	28.12	14.51	16.65	8.42	13.88	23.54	27.18
R038553c0g2_i01	82.53	80.16	72.2	70.5	86.88	82.83	79.91	74.4	80.8	79.09	76.06	82.03	78.65	82.02	69.83	68.36	68.53	74.46	83.26	72.97	79.68	73.53	69.1	73.22	75.01	68.64	71.58	64.18	63.03	64.95	68.24	67.59	65.83	59.61	55.78	57.4	69.04	67.53	66.76
R038554c0g1_i06	3.79	4.55	3.55	4.17	3.86	3.94	3.4	3.35	4.19	3.68	4.43	4.09	3.27	2.81	4.45	4.7	3.34	4.18	3.61	3.38	3.52	3.53	3.55	3.22	2.82	3.27	3.23	3.55	3.91	3.42	3.72	4.02	3.51	2.99	3.05	3.83	3.91	3.84	3.83
R038555c0g2_i01	500.39	466.86	476.1	480.55	491.52	577.53	593.73	575.33	501.28	476.88	481.06	592.33	595.24	571.81	431.37	443.59	439.59	472.06	486.23	473.83	472.99	484.42	469.84	506.63	496.58	468.54	486.43	506.36	474.54	525.92	526.59	526.81	502.33	448.49	428.87	444.59	449.05	439.05	439.03
R038556c0g2_i01	15.51	15.9	16.66	15.48	15.34	16.27	15.59	15.35	15.68	14.81	14.59	16.87	15.85	17.72	16.54	18.37	18.03	17.31	17.42	16.18	18.9	17.65	16.98	16.97	17.11	17.89	17.29	16.3	18.32	17.94	17.46	17.21	17.65	16.12	16.33	13.3	18.56	17.6	16.79
R038557c0g2_i03	5.96	6.26	6.26	3.44	6.01	5.82	6.37	5.08	5	5.1	7.3	5.88	4.94	6.04	6.71	6.21	5.93	6.73	5.68	5.91	5.76	5.05	4.32	5.28	6.8	7.38	7.86	4.91	5.59	5.17	5.44	5.68	6.61	4.45	5.43	3.54	4.77	5.44	5.23
R038558c0g1_i02	30.24	31.75	30.26	28.55	32.73	31.84	30.04	31.44	30.25	30.21	31.03	30.95	31.11	31.01	28.37	25.09	30.14	30.8	31.45	26.82	30.18	29.01	24.6	25.77	32.11	30.82	32.53	24.92	25.91	25.49	25	26.16	25.44	25.54	26.82	27.23	28.07	27.12	27.34
R038559c5g2_i02	0	0	0	0	0	0	0	0	0	0.48	0.5	0	0	1.31	0	0	0	0	0	0	0	0	0	0	0	0	0.69	0	0.64	0.47	1.19	0	0	0	0	0	0	0	0.4
R038560c1g1_i01	1.91	1.88	2.59	1.78	1.84	1.77	1.12	2.73	2.25	2.21	2.78	2.11	2.79	2.01	2.71	1.9	1.31	1.93	1.79	1.77	2.22	1.75	1	1.08	0.73	0.68	0.76	1.44	1.9	1.48	0.62	0.37	0.9	1.5	1.37	1.06	1.19	1.19	0.93
R038560c1g2_i01	0	0	0.12	0.12	0	0.27	0	0	0.11	0.23	0	0	0.08	0	0	0.22	0	0.18	0	0	0	0.08	0	0.27	0.21	0.24	0	0.1	0	0.08	0.2	0	0.38	0.08	0	0.1	0.21	0.11	0.15
R038561c1g1_i01	3.52	2.45	1.62	4.47	1.91	1.99	5.65	5.47	3.67	4.22	3.91	2.29	1.82	3.36	3.63	1.94	3.66	3.2	1.1	4.57	1.51	5.06	3.25	3.75	3.49	4.79	3.28	3.73	2.51	3.05	2.16	4.03	2.39	2.8	3.17	2.26	4.93	5.19	2.83
R038561c2g1_i01	34.3	38.21	41.22	35.54	37.55	36.93	43.47	38.75	31.22	31.84	28.51	37.02	34.04	34.79	32.52	28.88	33.63	32.05	31.88	32.21	32.12	33.95	36.61	33.68	35.38	33.9	22.71	41.27	47.17	47.51	36.79	42.55	37.81	34.63	34.01	37.1	32.19	32.67	27.22
R038561c3g3_i07	3.12	3.41	3.34	2.92	3.49	3.63	3.42	3.89	2.65	3.5	3.36	2.93	3.06	3.53	2.8	3.14	3.77	2.84	4.22	3.58	3.09	3.44	3.29	2.48	3.89	4.57	2.92	3.58	3.82	3.3	3.56	3.63	3.76	3.39	3.13	2.93	2.91	3.2	3.23
R038561c3g3_i10	16.88	12.67	18.53	13.99	23.69	20.46	10.88	19.03	17.03	17.53	13.55	17.01	20.93	13.6	18.83	16.07	16.57	20.14	33.8	28.9	21.07	22.68	22.2	14.79	32.85	27.41	25.49	26.59	31.48	29.3	35.09	34.84	28.53	25.89	19.14	18.08	28.87	19.32	24.88
R038561c4g1_i01	3.22	4.38	2.44	2.49	6.14	7.89	4.09	3.07	0.83	3.83	0.8	1.09	2.81	1.3	0.87	3.06	0.82	0	1.89	0	0	1.44	1.51	1.15	2.04	1.04	3.81	7.08	3.6	1.87	1.18	0	0	2.87	4.7	2.57	0	1.04	2.9
R038562c0g5_i03	25.03	24.68	24.88	23.85	24.82	26.94	24.46	25.67	27.59	27.65	25.63	27.31	27.15	26.4	24.2	24.76	25.12	25.38	24.61	23.61	26.84	26.17	25.23	24.53	25.21	25.64	24.85	24	23.13	24.69	24.1	25.59	23.4	23.8	25.37	22.08	28.3	27.73	27.15
R038562c0g5_i06	3.17	4.78	7.01	5.84	10.17	7.7	6.6	9.25	5.71	7.83	3.15	4.54	6.51	8.2	9.5	9.56	3.83	5.83	13.37	1.77	8.5	4.22	3.84	6.86	8.16	9.26	4.63	7.28	9.56	5.24	6.63	9.9	5.69	6.3	4.84	4.49	6.24	13.53	5.84
R038563c2g1_i02	1	0.46	0.55	0.33	0.11	0.49	0.7	1.79	0.6	0.53	0.65	0.33	1.06	0.72	0.46	0.61	0.22	0.4	0.4	0.36	0.39	0.63	0.72	0.36	1.36	0.54	0.97	0.55	0.89	0.8	1.85	1.13	2.09	0.41	1.52	0.84	2.51	1.43	1.89
R038563c3g2_i02	0	0	0	0	0	0	0	0	0	0	0	0	0	0	0	0	0	0	0	0	0	0	0	0	0	0	0	0	0	0	0	0	0	0	0	0	0	0	0
R038563c3g2_i03	0.39	0.76	0.29	0.29	0.49	0.66	0.33	0.42	0.69	0.32	0.38	0.41	0.65	0.82	0.55	0.53	0.61	0.41	0.43	0.46	0.5	0.93	0.83	0.72	0.82	0.6	1.39	0.62	1.22	0.55	0.81	0.85	0.88	0.76	1.21	0.84	2.06	1.66	2.05
R038563c4g1_i02	3.85	2.7	3.03	2.89	4.87	2.92	3.63	3.75	4.74	3.5	5.08	2.26	3.14	2.85	4.94	3.53	5.06	2.57	4.44	1.44	2.26	2.28	2.47	1.73	2.04	2.51	3.29	5.79	4.42	3.26	5.13	2.32	3.81	4.11	3.73	1.99	2.76	2.25	3.03
R038563c4g1_i06	0.33	0.53	0.33	0.67	0.68	0.44	0.53	0	0	0.87	0	0	0	0.37	0.69	0	0	0.26	0	0.13	0	0.47	0.49	0	0.76	0	0	0	0	1.22	0.99	0	0	0	0	0	0.32	0	0
R038563c5g1_i01	0	0	0	0	0	0	0	0	0	0	0	0	0	0	0	0	0	0	0	0	0	0	0	0	0	0	0	0	0	0	0	0	0	0	0	0	0	0	0
R038564c0g1_i02	0.11	0	0.26	0.37	0.58	0.22	0.09	0.25	0.61	0.1	0.41	0.33	0.16	0.14	0.16	0.34	0.31	0.15	0.14	0.22	0.09	0.1	0.2	0.17	0.13	0.4	0.28	0.29	0.25	0.33	0.46	0.05	0.11	0	0.09	0.22	0.4	0.22	0.42
R038564c0g2_i01	0.7	0.73	1.69	1.09	0.86	1.08	0.34	1.65	0.77	1.18	0.69	1.38	0.72	1.62	0.56	1.14	0.68	1.43	1.03	1.41	0.87	0.63	0.95	1.09	0.73	1.49	0.75	0.44	1.52	1.14	0.57	0.85	1.67	1.62	0.98	0.65	0.87	0.72	1.54
R038565c0g1_i01	16.52	18.65	15.05	8.81	16.75	17.01	16.98	15.79	15.8	14.65	19.03	15.77	13.66	16.75	15.92	11.37	15.38	16.52	16.26	12.01	14.49	12.31	10.39	12.71	21.41	20.83	19.13	15.61	15.94	15.84	16.1	17.85	16.8	12.61	15.02	9.79	13.61	16.96	16.53
R038566c0g1_i03	11.34	12.94	14.45	13.94	13.05	11.54	13.94	10.82	11.67	12.31	12.91	13.18	12.17	14.44	14.06	13.44	12.63	11.21	12.18	12.33	12.48	12.12	10.62	13.74	10.81	10.96	14.2	11.57	11.4	12	11.99	12.95	12.27	10.84	13.9	12.84	14.75	13.36	11.83
R038567c0g1_i01	22.6	25.68	25.51	23.46	30.33	28	26.83	26.08	31.03	29.33	36.25	32.92	32.16	34.14	35.51	32.37	37.27	38.21	37.61	34.71	41.8	35.1	34.75	34.98	41.97	45.89	46.6	34.83	33.46	35.53	48.5	48.88	43.47	26.66	26.61	21.89	33.6	36.35	40.37
R038569c0g1_i01	14.07	13.77	16.19	17.49	13.77	15.02	17.54	18.29	13.16	18.76	13.92	14.56	15.38	15.3	11.81	13.97	15.54	11.24	10.03	12.01	12.23	19.52	16.88	13.1	14.25	13.95	12.95	16.22	14.5	17.13	12.34	13.57	14.13	18.43	17.2	18.52	10.22	9.36	11.48
R038569c1g1_i01	10	10.4	9.18	8.09	8.86	10.61	9.74	10.56	10.84	9.94	11.64	9.96	10.3	11.2	8.67	8.49	9.63	9.34	9.88	7.82	8.5	8.31	8.52	8.69	9.5	8.88	10.05	9.69	9.1	9.02	9.93	8.79	10.06	8.33	9.79	8.19	9.29	10.68	9.98
R038570c3g4_i01	2	0.42	0	0.81	0	0	0.47	0.36	0	0	1.97	0.77	1.32	0	0	0.37	0	0	0	0	0	0.29	0	0	0.41	0	0	1.58	0.48	0.67	0	0	0	0.29	0	0	0	0	0.29
R038571c0g1_i01	50.7	50.63	55.78	54.21	52.9	57.2	52.3	56.81	55.39	53.31	56.95	58.48	56.24	59.05	52.89	53.99	52	51.26	56.01	55.52	53.94	58.07	56.18	55.46	52.98	56.95	54.67	56.82	54.25	55.94	53.56	53.03	56.96	54.14	56.24	52.35	51.58	59.12	54.96
R038572c0g1_i01	155.23	177.78	172.34	179.08	125.5	216	247.06	225.84	138.33	134.5	129.29	181.67	164.92	171.34	113.25	119.61	124.24	99.46	91.43	113.46	99.23	149.22	166.99	125.45	141.28	125.67	140.71	170.23	148.3	158.82	173.39	159.99	179.06	82.07	94.97	115.69	184.34	118.93	198.99
R038573c0g1_i01	96.85	96.45	97.33	84.83	100.41	103.44	94.92	98.08	101.79	97.97	103.01	104.1	96.81	104.23	104.49	93.72	99.6	103.97	92.72	95.87	103.18	96.94	89.59	99.14	102.17	100.82	109.45	94.04	93.92	94.38	98.04	98.7	95.51	106.84	105.42	95.68	99.31	95.7	98.86
R038578c0g1_i01	15.42	20.34	16.01	17.87	17.5	13.61	15.82	17.19	20.4	16.89	19.27	14.12	17.12	19.03	26.52	19.74	17.99	18.03	13.37	17.39	21.57	14.79	13.15	10.74	15.96	14.3	12.79	15.64	13	11.27	15.1	11.03	15.06	12.81	11.7	12.65	16.09	15.24	14.06
R038578c1g2_i06	5.2	2.44	2.42	3.14	5.65	4.6	2.11	2.88	2.67	3.52	3.07	3.61	3.88	2.67	3.5	3.28	3.71	3.43	4.22	4.02	3.02	4.81	4.68	3.76	6	5.43	4.89	6.27	6.71	7.01	6.1	6.15	6.91	3.84	2.31	2.79	3.44	3.14	2.6
R038578c2g2_i05	7.71	3.16	4.78	2.96	9	8.17	4.04	5.47	3.89	6.03	5.14	4.54	5.64	5.06	7.22	6.12	7.7	7.29	8.62	6.29	7.01	8.15	7.8	6.17	7.77	9.26	7.36	10.22	10.85	10.43	10.38	9.47	10.63	7.94	3.88	5.6	10.42	8.52	6.01
R038579c0g1_i01	10	9.87	10.24	8.18	11.27	11.11	9.11	10.38	10.55	12.16	11.67	11.28	11.95	12.77	10.17	9.27	9.75	10.08	10.38	10.19	11.9	10.05	8.91	10.26	13.27	11.71	13.98	9.19	10.28	9.91	11.07	11.12	10.52	8.85	9.3	7.01	8.6	10.2	10.15
R038580c0g1_i01	40.48	37.1	36.05	26.46	39.05	42.34	40.79	40.82	35.5	37.55	42.95	42.14	42.59	42.9	42.75	39.51	41.11	43.44	39	37.78	40.07	36.92	30.6	32.83	39.2	41.52	44.4	35.8	37.65	37.49	37.32	38.42	38.39	35.7	35.92	27.27	29.27	28.23	27.52
R038581c1g1_i01	3.78	1.12	4.11	4.84	2.17	2.25	1.23	3.94	2.67	2.68	2.24	2.21	0.78	3.95	4.41	4.68	4.44	2.34	3.41	3.09	3.32	2.42	1.95	3.1	1.66	1.98	2.53	4.03	4.35	3.76	3.08	3.93	3.28	2.71	3.01	3.42	2	2.81	2.92
R038581c2g1_i05	12.45	7.97	5.47	5.57	12.58	5.39	5.87	8.94	5.33	5.2	5.41	7.88	8.17	7.05	7.37	9.31	7.44	3.44	5.24	9.77	7.33	3.09	6.02	8.29	7.58	12.6	6.1	3.68	3.78	5.05	5.24	6.04	2.72	5.76	10.73	4.81	7.72	7.08	9.71
R038581c2g2_i03	2.08	0	1.72	2.45	2.87	3.26	1.17	0.3	0	0.66	1.37	0.32	0.82	2.74	0.72	0.32	1.37	1.67	1.72	3.37	1.36	0.75	1.28	1.25	3.11	0.75	2.17	0	1.6	0.84	0.35	0.9	0.43	0.49	0.66	2.22	0.33	1.38	1.24
R038581c2g3_i01	1.45	0.76	0.95	3.63	3.69	4.14	1.46	2.66	2.22	1.6	4.02	1.98	1.54	1.49	2.74	1.55	1.18	1.65	1.83	1.39	3.13	2.94	1.34	1.93	1.13	1.48	3.39	1.07	1.82	1.4	1.56	1.67	1.92	2.09	1.53	2.12	1.99	1.57	3.25
R038583c0g1_i01	2.27	2.84	2.4	1.08	2.33	2.36	2.73	2.07	2.19	2.43	2.12	2.57	2.27	2.77	2.43	2.01	2.31	2.75	2.78	2.52	2.52	1.78	1.31	1.9	2.95	2.46	3.19	1.84	1.8	2.1	1.9	1.48	1.5	1.48	1.57	0.58	1.05	0.98	1.01
R038584c0g1_i01	23.76	23.02	23.67	17.75	27.06	23.96	21.92	23.54	23.1	25	25.18	22.78	22.93	25.42	26.7	20.13	25.1	26.76	24.76	21.46	25.67	20.21	17.69	19.02	24.88	25.74	27.05	22.15	22.6	21.02	23.79	25.42	24.8	25.85	25.99	21.33	19.32	19.19	19.75
R038585c0g1_i04	17.38	16.98	17.85	15.67	18.05	18.7	15.98	18.01	18.17	17.35	19.03	18.38	16.82	19	17.12	14.38	17.51	19.56	19.88	17.04	18.25	16.69	15.34	15.43	19.37	18.6	17.85	16.12	16.7	16.06	16.35	17.29	17.4	15.36	17.2	14.76	17.43	17.66	16.57
R038586c1g1_i02	2.28	2.48	0	1.57	4.13	4.35	0	4.69	0.78	0	0.76	1	0	0	0	0	3.86	2.21	0.88	0	2.68	2.01	1.4	0	1.89	5.82	1.18	0	3.34	4.3	1.09	1.47	1.23	4.67	0	1.6	0	1.93	2.02
R038587c0g1_i06	14.93	14.59	13.18	15.97	14.66	17.03	15.31	15.94	13.42	15.52	14.48	17.6	17.67	15.1	14.45	14.03	12.89	12.7	15.48	17.07	14.41	11.23	13.03	14.36	11.88	11.11	8.65	10.25	11.75	10.47	10.85	12.23	12.79	12.59	12.65	13.45	10.5	13.36	13.53
R038588c0g1_i01	9.02	9.72	10.18	7.91	8.9	8.76	9.04	9.15	8.39	8.13	8.9	8.33	8.09	8.43	10.78	8.72	10.01	9.55	8.18	8.27	9.74	9.02	7.85	8.87	9.37	9.7	11.01	9.96	9.6	10.1	9.53	9.91	10.1	8.6	9.29	6.87	9.84	10.94	9.33
R038589c0g1_i01	4	4.24	4.77	3.13	4.29	2.87	7.66	5	3.49	4.64	4.84	4.18	3.93	4.01	3.5	3.21	4.14	3.72	2.12	4.08	4.03	4.96	2.95	4.21	3.04	2.93	4.22	2.47	2.82	2.14	2.19	3.63	3.54	2.99	4.58	4.37	3.03	3.15	3.62
R038589c0g2_i01	4.73	3.37	4.2	4.81	4.44	3.33	7.78	6.98	3.6	4.49	2.08	5.12	1.96	0.69	7.24	2.46	6.29	7.81	6.15	4.88	3.36	2.07	4.3	2.72	9.86	3.67	13.06	3.95	7.44	0.5	2.52	5.74	8.04	5.75	4.91	2.56	5.49	5.84	10.81
R038589c1g1_i03	31.94	42.01	43.77	21.13	36.34	28.07	27.96	37.29	39.84	35.85	33.96	36.33	30.78	30.79	41.9	32.43	41.27	40.02	31.84	31.75	34.46	21.41	23.1	20.9	40.52	41.05	37.11	25.99	26.68	26.68	26.15	27.09	24.79	27.82	32.75	22.22	16.3	19.86	24.61
R038590c0g1_i01	61.98	65.34	66.37	70.47	66.04	67.21	73.94	69.3	75.11	73.15	77.03	77.53	73.92	76.79	64.85	74.35	63.84	76.33	75.72	87.08	73.06	62.25	70.18	66.79	64.8	63.84	59.37	54.18	55.57	53.93	53.78	57	64.59	46.53	47.28	47.55	56.52	58.34	57.03
R038590c0g1_i02	187	195.92	191.27	175.99	209.71	205.46	205.78	197.69	202.05	232.76	195.81	187.75	214.08	211.72	168.24	203.67	172.51	199.05	215.91	234.03	203	149.03	135.73	134.72	156.63	154.65	143.69	121.3	125.13	119.02	162.3	127.86	146.86	190.3	147.96	174.64	106	113.97	92.73
R038591c0g1_i01	5.73	5.16	5.66	4.86	7	6.49	5.36	6.31	4.79	6.4	5.79	5.38	6.58	6.14	4.02	4.68	6.02	5.22	5.73	5.58	4.94	6.27	6.07	6.17	6.18	5.16	4.78	5.46	6.25	4.68	6.44	5.93	6.9	6.32	4.56	4.1	5.32	4.57	4.5
R038592c1g3_i01	6.39	6.77	8.25	7.04	5.88	7.23	5.84	6.3	4.5	5.83	6.34	5.52	6.48	5.43	6.63	6.51	6.25	4.91	4.56	4.36	5.69	6.06	6.91	7.16	6.75	7.21	6.48	9.21	9.28	11.2	7.16	4.89	6.02	7.63	7.62	5.24	4.2	5.76	5.66
R038592c4g1_i02	0.11	0.23	0.44	0	0.23	0.25	0.2	0.24	0.3	0.21	0.44	0.16	0.07	0.31	0.46	0.41	0.11	0.32	0.2	0.24	0.49	0.14	0.29	0.49	0.29	0.22	0	0	0.22	0.15	0.28	0.23	0.24	0.28	0.67	0.38	0.59	0.58	0.43
R038592c4g2_i01	0	0	0	0	0	0	0	0	0	0	0.95	0	0	0	0	0	0	0	0	0	0	0.23	0	0	0	0	0	0	0	0	0	0	0	0	0	0	0	0	0
R038592c4g3_i01	73.47	81.84	85.46	60.94	53.86	66.89	70.97	66.9	49.95	55.38	60.51	44.99	47.67	45.17	69.92	74.38	69.55	45.47	50.87	48.16	49.82	63.81	68.78	63.19	60.91	56.04	58.43	64.71	70.74	78.4	51.34	42.11	53.18	59.31	70.76	52.49	41.01	51.08	43.05
R038592c4g4_i02	1.36	0.71	1.34	2.03	2.06	1.16	1.44	0.75	2.31	1.28	2.49	1.69	1.81	0.99	0.7	2.33	1.65	0.75	1.09	2.82	1.06	0.44	1.14	1.32	2.44	1.18	1.53	1.73	1.57	1.97	1.63	2.01	1.1	0.98	0.74	1.31	1.36	3.01	2.2
R038592c4g4_i07	1.01	0.68	1.27	0.8	1.22	0.61	0.94	0.8	1.05	0.83	0.78	0.81	0.77	0.61	0.96	0.82	0.87	0.68	0.55	0.58	0.41	0.55	1.22	0.81	0.38	0.43	0.66	0.55	0.6	0.43	0.74	0.23	0.45	0.33	0.66	0.43	0.7	1	1.16
R038593c0g1_i01	77.45	85.55	89.25	93.87	71.33	80.76	85.99	88.24	80.84	79.92	82.85	83.9	77.84	81.28	89.29	89.64	91.18	86.43	86.34	96.82	90.4	103.78	109.02	107.93	88.83	85.58	94.36	96.2	102.68	103.58	93.98	91.2	91.38	102.61	114.54	99.13	135.51	152.26	130.43
R038594c0g2_i01	1.05	1.74	1.75	1.36	1.58	1.94	0.84	1.61	2.26	1.09	2.98	1.3	1.65	2.23	1.72	1.15	1.53	1.57	1.22	2.26	1.91	1.59	1.57	1.02	2.19	1.72	1.94	2.57	1.87	1.84	1.22	1.28	1.75	0.91	1.78	0.53	0.73	1.79	0.79
R038595c0g1_i02	38.03	38.24	35.6	40.37	38.07	37.97	40.11	36.89	39.42	34.01	38.61	38.4	37.26	38.16	41.51	44.36	41.73	40.77	47.56	47.05	40.14	46.64	51.75	45.86	44.6	42.89	42.62	43.35	44.96	47.1	46.48	44.69	47.79	45.38	43.51	45.01	41.42	42.23	40.1
R038596c0g3_i01	42.1	46.96	49.97	44.96	45.09	48.18	54.3	54.44	52.21	51.52	47.13	66.72	61.85	57.9	40.64	44.17	52.16	53.68	51.07	50.25	57.54	65.92	77.73	63.8	70.85	73.99	51.79	75.45	73.53	78.4	68.2	67.6	77.46	68.18	72.25	77.77	40.04	49.21	41.19
R038596c1g1_i01	5.5	9.67	9.82	6.87	7.3	11.82	12.86	11.51	8.12	9.59	5.05	9.38	9.74	8.19	6.7	7.24	5.85	5.06	8.03	7.06	4.92	8.41	8.53	8.03	6.02	5.8	3.48	11.38	10.28	10.71	7.66	10.55	9.32	6.27	8.26	7.95	10.08	7.02	5.24
R038597c0g1_i01	71.26	66.2	62.29	44.35	79.58	87.23	80.44	75.54	66.57	73.25	75.06	72.36	85.57	78.44	62.78	58.11	61.78	68.62	63.93	56.59	62.28	54.06	46.47	54.23	65.6	57.12	76.67	55.47	53.03	54.41	55.94	49.09	50.34	46.58	47.4	25.53	26.85	34.36	33.8
R038597c1g1_i02	47.36	45.3	43.85	30.66	52.45	53.73	59.48	44.95	41.53	48.45	49.03	48.75	49.69	53.37	44.18	38.02	39.92	42.14	43.88	38.39	41.07	35.08	27.46	32.02	42.89	39.34	45.41	35.26	33.19	36.64	35.98	30.15	32.19	26.37	33.36	15.84	17.63	21.07	21.5
R038598c0g1_i02	18.27	17.39	15.94	19.74	15.95	17.58	18.55	19.85	17.95	18.52	19.26	18.88	19.07	17.55	17.23	19.68	19.02	17.05	19.14	19.38	18.46	18.27	18.94	18.72	18.56	18.01	16.64	16.18	14.82	16.6	15.61	17.2	16.92	20.12	21.55	19.75	17.98	18.03	18.66
R038599c1g5_i03	0	0	1.24	0.42	0.43	0	0	0	0	0	0	0	1.39	0	0.44	0	0	0	0	0	0	0	0	0.51	0	0	0	0	0.5	0	0	0	0	0	0.41	0.39	0	0	0
R038600c0g1_i01	22.41	21.8	23.31	21.74	25.61	23.36	23.85	24.35	21.77	25.81	23.13	26.32	28.84	24.26	23.97	21.59	25.34	22.08	22.91	22.9	26.17	26.13	24.58	29.42	25.35	25.35	22.09	33.26	32.89	35.36	33.3	33.4	37.68	23.12	24.16	19.61	24.74	27.17	17.82
R038600c1g6_i02	20.97	20.18	19.41	16.33	20.92	24.71	20.47	21.4	18.45	20.27	22.31	21.47	21.76	23.66	20.65	19.68	20.5	19.33	18	15.89	18.79	18.54	15.8	18.05	19.56	20.23	22.58	18.9	16.74	19.35	18.4	16.49	17.08	17.77	17.1	12.69	14.45	15.57	15.61
R038601c1g1_i03	2.54	1.89	4.64	1.81	4.22	5.65	3.98	4.71	2.97	3.43	2.31	3.79	4.51	6.04	1.49	4.32	5.11	3.48	2.84	3.03	3.91	3.45	3.67	4.65	3.77	3.25	3.08	7.9	5.83	6.5	4.95	6.7	6.33	2.33	1.75	1.87	7.77	8.58	6.03
R038603c0g1_i02	948.86	929.14	904.11	1023.92	916.89	1047.61	1094.22	1041.9	968.42	910.74	894.28	1064.12	1059.69	1034.06	855.63	896.38	915.49	931.05	911.29	1042.88	950.68	1016.8	1129.01	1024.71	954.96	979.48	801.04	1080.5	1031.92	1069.49	1095.76	1068.32	1082	1019.88	954.08	988.24	868.51	874.39	813.39
R038604c1g1_i02	10.37	14.36	12.17	3.68	21.99	23.94	29.21	11.19	17.7	13.84	20.31	15.12	9.17	18.72	18.66	5	12.16	27.4	71.3	30.38	21.37	12.74	11.26	12.29	24.22	6.46	28	18.03	11.56	25.8	7.24	17.85	22.88	15.48	14.04	1.05	3.05	5.02	11.45
R038604c1g4_i01	0.94	0.5	0.94	0.48	1.48	0.71	0.6	1.37	2.27	4.9	2.78	0.97	2.51	1.18	9.92	2.63	0.47	0.8	2.44	4.24	2.58	0.72	0	0.59	4.08	3.74	1.46	1.46	2.92	3.8	0.54	0	1.89	1.43	0	0.45	0.96	1.01	0
R038604c1g9_i04	37.55	45.07	31.47	6.76	45.01	41.79	40.27	43.27	43.63	25.9	42.03	57.78	35.68	45.39	41.68	19.46	29.51	46.39	148.63	73.37	36.54	25.12	21.58	21.1	56.37	43.32	61.17	31.7	33.97	35.2	30.13	48.8	32.04	32.94	43.55	18.71	17.62	30.16	33.84
R038605c0g1_i01	9.56	10.85	10.8	9.48	10.64	10.44	10.98	10.99	10.72	12.05	11.86	12.25	12.68	12.94	18.23	19.72	19.59	18.55	18.34	18.57	20.01	10.68	9.52	9.93	11.23	11.02	11.05	8.99	9.37	9.48	12.49	13.62	13.14	12.15	11.93	10.32	19.86	21.41	17.99
R038606c0g1_i01	2.69	2.73	2.84	2.33	3.18	3.61	2.48	2.76	2.86	2.9	2.49	3.28	3.9	3.08	3.37	2.52	2.79	2.36	2.89	2.41	1.87	3.39	3.02	3.15	3.61	3.17	3.45	2.07	2.73	2.05	3.26	2.28	3.19	3.34	2.67	2.58	2.83	2.74	2.66
R038608c0g1_i05	11.31	13.06	13.39	15.44	12.87	13.77	13.3	14.46	14.44	14.14	14.1	16.09	15.82	15.13	13.1	12.95	12.44	13.94	11.34	14.77	14.21	13.57	13.75	13.71	13.63	12.53	13.45	13.8	12.52	12.98	12.91	12.02	14.3	12.87	13.26	13.63	13.04	13.03	13.2
R038609c0g1_i01	0.59	0.22	0.45	0.5	0.29	0.73	0.07	0.53	0.33	0.55	0.2	0.2	0.3	0.41	0.34	0.65	0.36	0.7	0.44	0.48	0.28	0.59	0.39	0.22	0.28	0.59	0.35	0.33	0.2	0.41	0.4	0.44	0.42	0.48	0.28	0.27	0.35	0.41	0.48
R038610c1g2_i01	62.52	61.32	57.89	65.06	72.63	72.79	78.46	64.72	87.53	76.29	84.69	97.84	83.36	99.59	80.46	75.55	71.48	106.81	106.59	112.92	104.06	71.34	87.48	81.87	83.31	93.39	102.92	104.6	108.12	104.04	123.22	123.95	114.59	66.71	64.33	80.2	54.03	56.08	65.06
R038610c1g3_i02	6.07	4.26	5.48	4.33	10.88	6	5.99	5.68	10.5	8.05	14.23	14.02	12.97	18.22	6.48	6.11	6.28	19.09	19.94	19.43	20.29	6.55	9.48	6.95	15.74	19.01	15.99	7.92	8.22	10.08	20.76	19.18	24.38	7.12	7.26	8.96	9.27	9.68	10.58
R038610c1g3_i04	13.36	13.51	11.37	14.45	13.37	11.97	11.26	14.47	10.58	11.77	11.06	8.79	8.43	7.06	15.22	15.35	13.66	13	15.56	11.58	11.04	14.17	18.19	14.5	12.3	14.32	11.8	17.25	25.83	17.42	13.93	9.43	16.87	13.69	13.26	16.8	6.71	6.89	9.43
R038610c1g3_i07	4.37	3.31	8.75	2.55	3.32	3.21	5.49	3.46	3.11	2.96	4.32	2.21	1.27	4.43	1.33	1.17	3.13	2.85	2.06	4.36	2.08	2.57	6.97	3.35	5.07	4.52	6.33	4.42	4.24	6.37	3.23	0	0.92	4.62	12.17	4.39	2.03	5.13	2.07
R038611c1g2_i01	2.03	1.6	3.52	0.77	1.82	2.82	0.52	2.82	0.47	3.61	2.49	1.69	1.83	2.12	2.63	2.57	1.99	0.58	1.21	1.76	4.03	1.9	2.67	2.63	2.15	3.67	3.3	0.68	2.21	2.81	1.43	2.67	1.75	1.87	1.16	2.02	1.88	1.19	2.59
R038611c1g3_i03	20.57	22.25	19.17	18.17	22.17	22.87	20.25	18.7	20.47	22.38	20.82	21.18	20.07	20.89	22.7	22.27	22.44	22.27	22.04	21.93	21.89	21.16	21.12	21.69	24.35	23.17	23.73	21.11	19.49	18.4	20.88	21.34	19.43	20.59	21.76	20.29	19.7	20.28	19.5
R038612c0g1_i01	1.56	1.18	1.38	2.43	2.13	1.84	1.42	1.49	2.17	2.31	1.88	1.81	1.94	1.62	23.48	21.07	30.37	18.85	11.32	17.78	19.54	6.27	7.49	7.72	10.62	9.49	10.23	3.45	3.2	3.75	8.19	7.89	7.43	2.94	2.63	2.05	2.73	2.93	5.08
R038613c0g1_i01	11.56	10.78	11.64	11.5	13.46	12.21	9.64	11.76	12.5	11.85	11.67	11.95	11.97	12.37	10.51	10.12	10.78	11.02	12.22	9.94	10.49	11.98	12.08	12.43	11.34	11.51	11.32	11.05	12.4	11.51	11.12	11.51	10.87	11.66	11.61	11.12	12.07	12.99	12.37
R038614c1g1_i01	0	0	0	0	0	0	0	0	0	0	0	0	0	0	0	0	0	0	0	0	0	0	0	0	0	0	0	0	0	0	0	0	0	0	0	0	0	0	0
R038614c2g2_i01	20.06	24.2	27.37	26.92	15.9	22.79	27.65	26.53	22.37	22.08	24.16	22.98	19.93	21.86	31.79	31.48	25.63	26.88	20.5	27.3	23.21	19.29	19.41	19.67	14.79	13.91	9.46	26.06	24.53	21.52	15.19	17.09	14.56	27.56	30.57	29.34	12.75	15.44	11.29
R038614c4g1_i01	2.67	3.16	3.63	2.92	2.53	3.04	3.46	3.46	2.81	3.28	3.38	3.72	2.8	2.86	1.99	1.61	2.07	1.88	2.58	2.33	2.21	2.69	3.17	2.8	2.2	2.5	2.05	3.72	3.06	2.6	2.16	2.88	2.46	2.77	3.04	2.83	2.05	2.08	2.2
R038615c0g1_i06	24.24	25.57	23.63	20.13	27.51	28.61	25	26.95	25.23	26.4	24.55	28.48	27.31	27.23	29.03	26.44	31.31	30.71	28.42	26.02	31.29	25.33	24.88	22.69	26.12	26.77	26.7	27.55	27.27	27.33	28.24	31.1	28.76	26.67	25.62	22.63	25.77	28.93	25.36
R038615c0g2_i03	6.25	7.65	6.3	5.44	7.5	6.51	6.54	7.08	7.06	6.88	8.45	7.73	6.97	7.3	9.08	7.33	8.79	8.61	8.08	7.47	8.7	6.88	6.51	6.61	7.27	7.83	8.54	7.98	7.55	7.14	7.76	8.69	7.5	7.02	7.84	6.64	10.32	10.87	9.28
R038616c1g1_i02	2.22	2.34	2.56	2.51	2.89	2.65	2.28	2.66	2.16	2.86	1.88	2.55	2.25	2.26	2.3	2.12	1.52	2.18	2.47	2.06	2.36	2.08	1.43	1.9	2.73	2.15	3	1.14	1.34	1.14	1.01	1.77	0.86	1.2	1.41	1.31	2.09	1.53	1.51
R038617c0g1_i04	36.91	35.55	32.41	36.82	32.37	35.89	33	33.42	32.44	33.5	37.58	32.77	34.32	34.29	30.4	36.13	33.45	32.13	32.69	36.34	31.98	36.68	41.2	38.45	35.01	36.37	31.71	40.46	42.37	42.37	35.45	39.21	42.54	39.82	38.64	43.7	39.07	38.12	37.65
R038617c0g3_i02	25.44	22.02	24.81	25.2	28.27	28.53	23.96	23.94	25.9	23.77	22.93	22.87	25.01	24.02	25.77	29.43	30.65	27.41	29.04	30.03	27.89	31.49	32.98	30.61	29.37	30.45	29.35	34.59	32.49	33.05	35.92	34.31	31.69	30.86	30.18	31.45	35.66	34.43	34.51
R038618c0g2_i01	14.64	12.59	13.46	11.39	16.97	14.5	13.83	14.95	14.51	14.7	15.03	14.46	15.67	13.57	15.8	14.16	16.66	14.91	16.37	14.28	15.02	12.55	12.63	14.76	14.85	14.65	15.57	12.78	13.62	14.88	13.69	14.07	12.85	13.36	13.99	9.84	11.07	11.47	11.38
R038619c0g1_i01	44.88	50.72	52.92	37.25	42.06	49.19	49.41	53.68	44.32	47.87	49.25	48.76	46.55	48.31	44.32	38.64	46.14	41.02	35.37	36.16	43	41.24	35.56	41.53	42.36	43.01	44.06	37.65	39.74	40.31	35.31	35.84	35.39	38.06	49.04	34.64	20.18	24.75	29.27
R038620c0g1_i01	9.24	7.19	9.86	7.8	7.93	10.18	7.38	9.65	8.17	7.25	8.66	8.75	9	9.24	8.18	8.49	9.83	9.26	8.29	8.48	8.62	8.47	7.2	8.04	9.76	9.83	8.45	8.09	9.18	9.72	8.56	8.11	9.18	6.62	8.1	5.25	4.3	7.09	5.51
R038621c0g1_i01	108.1	100.49	107.36	91.33	118.86	108.63	91.14	100.99	106.02	116.16	118.73	103	104.56	104.67	107.57	93.31	94.47	102.24	99.92	93.06	101.43	93.36	85.2	91.13	106.13	107.06	108.84	73.47	80.82	80.65	80.16	81.66	76.31	90.64	91.02	81.08	88.49	85.75	83.76
R038622c0g1_i01	59.4	62.19	57.42	57.69	58.36	62.05	61.22	60.06	60.37	61.29	64.43	62.32	61.17	65.57	63.73	65.34	65.94	60.54	63.82	64.43	68.95	67.71	70.62	65.02	71.33	64.93	63.55	70.22	73.07	74.31	69.18	72.18	69.61	66.77	65.65	59.83	102.74	100.86	87.36
R038622c0g2_i02	0.25	0.26	0.42	0.43	0.37	0.19	0.48	0.29	0.55	0.53	0.3	0.56	0.83	0.55	0.69	0.39	0.12	0.13	0.54	0.72	0.37	0.5	0.43	0.33	0.37	0.47	0.72	0.2	0.42	0.31	0.45	0.24	0.25	0.45	0.1	0.25	0.05	0.21	0.19
R038623c0g3_i01	11.29	14.43	12.72	13.11	11.63	12.77	12.21	12.94	12.46	13.23	14.49	12.32	13.04	13.38	16.02	14.95	15.74	14.53	13.8	16.15	16.05	14.11	13.65	13.39	15.19	14.74	14.89	15.62	15.2	15.19	17.4	15.5	14.73	16.5	14.43	14.1	17.85	18.79	17.34
R038624c0g1_i02	3.01	3.81	3.6	3.01	2.84	4.08	5.08	5.75	4.53	2.03	4.21	1.55	5.06	2.16	2.43	2.96	1.68	3.71	1.6	5.11	3.14	3.87	4.86	4.62	4.55	3.48	2.73	3.94	3.41	3.51	2.33	5.06	4.8	5.21	4.02	2.05	5.06	4.31	3.99
R038624c2g3_i02	26.14	31.91	28.84	31.2	27.05	26.98	33.36	29.77	33.42	33.42	39.82	33.39	35.78	32.65	27.14	30.62	33.73	30.95	32.45	35.37	40.21	37.06	40.57	40.84	38.67	39.45	31.35	50.68	45.31	50.48	54.31	52.61	55.48	42.76	40.59	46.78	56.17	63.12	54.94
R038626c0g1_i01	12.11	14.36	14.91	7.28	12.07	14.21	13.51	15.34	14.25	13.54	15.51	14.18	13.17	15.88	12.68	9.07	11.51	13.21	9.42	8.76	11.09	8.41	7.14	8.72	14.47	12.93	15.92	9.97	8.49	9.75	9.37	9.62	9.36	6.16	9.97	4.28	3.33	4.48	6.39
R038627c0g2_i01	15.45	11.18	14.19	12.17	17.06	13.44	12.35	14.46	14.15	13.13	17.36	12.14	16.09	15.14	10.77	12.47	11.52	13.74	12.71	12.23	12.56	12.79	10.9	10.24	11.68	13.55	14.64	15.16	16.02	16.77	14.22	14.69	17.03	11.49	12.46	9.97	10.29	9.99	10.82
R038627c0g4_i01	0	0	0.8	0	0.27	0	0	0.22	0.25	0	0.26	0.9	0	0.28	0.83	0	0	0	0.26	0.31	0.5	0.37	0.19	0.31	0.26	0	0	0.24	1.47	0.6	0	0	0.31	0	0	0	0.25	0	0.37
R038627c0g5_i01	2.54	3.16	3.5	2.84	3.87	4.95	2.62	3.32	4.73	4.91	3.18	3.24	3.89	3.75	3.22	2.6	2.66	2.68	3.53	3.39	3.97	2.11	2.76	2.53	1.85	2.35	2.32	2.81	2.21	2.04	2.43	2.87	2.53	2.63	1.72	1.62	1.75	2.43	2.67
R038627c0g8_i01	0	0	0.08	0	0.08	0	0	0	0	0	0	0	0	0	0	0	0	0.06	0	0	0.07	0	0	0	0	0	0	0	0	0	0	0	0.08	0.05	0.07	0	0	0	0
R038627c1g4_i03	3745.66	4292.18	3716.18	3258.64	3487.76	3339.38	3968.57	3461.59	3939.43	3546.19	3914.02	3528.23	3373.03	3577.28	5322.12	5004.46	5076.62	5035.93	4655.45	4498.26	5032.66	3872.96	3711.74	3781.15	4163.46	4123.23	4135.89	4395.44	4368.17	4297.03	5047.98	5240.04	5023.59	4489.76	4529.23	4175.1	5278.01	5405.77	4942.9
R038628c0g1_i02	7.22	7.22	7.74	7.26	7.14	9.56	7.76	9.57	8.1	8.74	8.46	8.87	7.65	8.75	9.11	7.57	8.33	9.25	10.16	9.07	8.96	7.61	7.73	8.23	9.85	9.5	9.16	6.96	8.43	7.53	8.32	8.03	7.69	7.57	7.65	6.22	8.54	9.14	8.43
R038629c0g1_i02	10.2	10.94	11.5	10.15	11.3	12.38	11.26	10.13	10.62	10.15	10.7	11.57	10.98	11.87	10.59	10.74	12.77	11.11	10.61	10.77	11.31	11.65	9.83	10.8	13.41	12.01	14.04	9.91	11.02	10.78	10.73	9.85	8.94	11.28	11.37	10.34	9.83	9.12	8.99
R038630c0g1_i08	6.97	5.73	5.22	5.06	6.06	5.88	6.36	6.5	6.04	6.16	6.55	6.49	5.88	6.58	5.14	5.97	5.12	6.07	5.94	5.78	5.75	5.42	5.97	5.36	6.16	5.82	6.32	6.3	5.25	6.15	6.03	5.83	5.75	5.67	5.39	3.83	4.14	5.56	4.83
R038631c0g1_i03	34.21	36.75	38.33	35.57	35.04	35.69	35.5	39.08	36.52	38.63	38.02	39.33	36.73	37.73	39.4	37.71	36.36	36.96	36.47	35.52	38.95	41.28	38.16	39.27	38.98	36.99	43.03	38.65	42.69	40.43	36.03	37.68	36.28	39.18	41.59	39.18	40.53	42.71	39.57
R038632c0g2_i01	2.17	2.05	2.39	2.16	2.69	2.11	2.23	2.67	2.22	2.85	2.46	2.37	2.46	2.52	2.31	2.39	2.44	2.09	2.33	2.25	2.3	2.79	2.31	2.56	2.6	2.51	2.63	2.55	2.71	2.93	2.71	2.45	2.81	2.56	2.4	2.19	2.68	2.76	2.29
R038633c0g1_i01	15.16	20.34	19.57	20.02	17.53	17.12	19.87	22.24	19.86	18	18.29	16.78	15.67	14.54	19.69	17.73	20.29	17.07	18.95	16.99	18.51	16.66	15.89	16.64	17.82	17.7	16.28	20.11	15.94	19.19	18.33	20.78	16.59	17.53	15.13	15.27	15.84	20.29	18.43
R038633c0g2_i12	11.59	13.14	13.05	12.2	13.13	14.78	9.97	13.31	14.14	11.55	12.72	13.42	12.92	15.79	14.75	11.92	14.27	13.48	13.83	11.82	12.78	11.92	12.52	11.95	12.76	14.14	14.14	12.65	13.47	13.57	14.44	12.76	13.71	12.07	12.38	12.12	13.37	13.18	13.82
R038634c1g1_i01	10.28	10.27	10.24	10.83	9.17	10.01	10.62	11.66	10.29	9.08	9.5	10.41	9.47	10.42	10.17	8.85	10.3	9.66	9.25	8.1	10.39	11.43	10.47	11.92	9.82	9.7	10.39	8.85	7.67	8.14	6.73	8.64	7.06	9.34	11.48	10.27	7.64	8.49	8.92
R038634c1g1_i03	32.72	32.94	34.69	30.69	33	33.96	39.4	37.13	34.18	30.26	30.44	33.5	33.65	32.84	29.63	29.53	30.1	27.8	32.28	31.55	30.2	29.78	29.73	29.13	26.36	27.82	25.69	35.94	34.6	35.63	30.09	29.66	28.79	28.4	29.29	26.57	33.61	36.03	30.91
R038635c0g1_i01	4.93	3.68	3.49	3.66	3.61	3.6	3.46	2.15	3.95	3.59	3.53	3.4	3.49	2.28	2.65	3.19	3.15	3.69	2.18	3.13	3.13	3.59	2.29	3.02	3.16	3.88	3.59	2.4	3.04	2.22	3.03	2.65	3	3.08	3.4	2.3	3.37	4.29	2.11
R038636c0g1_i03	1.37	0.95	1.44	0.99	1.72	1.54	0.97	1.06	1.1	1.18	1.38	1	1.33	1.17	1.25	1.48	1.64	1.24	2.04	2.29	1.67	1.33	1.12	1.64	1.98	2.05	2.15	1.53	1.68	1.57	1.66	1.9	1.56	1.45	1.11	1.04	1.48	1.23	1.18
R038637c0g1_i02	0.44	0.39	0.37	0.5	0.32	0.13	0.38	0.43	0.62	0.6	0.99	0.44	0.54	0.45	0.39	0.64	0.55	0.35	0.67	0.4	0.65	0.47	0.52	0.34	0.43	0.49	0.4	0.6	0.12	0.48	0.51	0.37	0.45	0.61	0.53	0.31	1.07	0.63	0.27
R038637c0g1_i03	4.62	4.96	5.64	4.96	6.87	6.3	4.84	5.61	6.57	7.17	8.33	6.55	6.49	9.15	5.72	6.15	7.74	9.29	9.31	7.47	8.07	6.21	6.57	5.78	5.57	6.11	6.51	6.42	5.44	5.94	6.02	5.11	5.05	7.03	6.09	7.97	6.43	8.37	7.36
R038638c0g2_i01	0.23	0.3	0.06	0.06	0.35	0.18	0.05	0.15	0.15	0.27	0.23	0.16	0.1	0.21	0.76	0.47	0.33	0.28	0.46	0.3	0.25	0.53	0.77	0.43	0.15	0.16	0.37	0.87	0.89	0.47	0.69	0.56	0.35	0.56	0.34	0.19	0.44	0.24	0.14
R038638c1g1_i01	7.62	4.19	3.74	3.06	7.54	8.97	6.02	3.21	4.19	4.98	3.8	3.86	4.95	4.48	6.52	8.05	5.72	6.17	9.38	5.61	6.47	6.97	6.07	4.51	6.59	8.6	6.78	9.43	8.24	8.96	9.08	7.47	7.63	8.84	2.92	5.31	7.76	6.41	4.86
R038638c2g2_i01	5.3	5.81	5.24	4.66	4.69	5.2	4.62	5.26	3.6	3.61	3.7	4	4.02	4.19	4.78	5.78	4.44	2.66	2.77	3.46	2.44	7.24	5.78	7.49	6.32	4.42	6.28	5.05	5.94	6.2	3.32	3.37	2.71	5.64	4.27	4.89	5.99	4.09	7.75
R038638c2g2_i04	16.77	15.99	14.7	6.11	12.06	13.35	18.72	14.98	15.84	14	12.84	12.39	9.44	10.89	15.75	9.35	17.44	17.4	10.43	7.31	12.75	11.27	8.17	8.83	16.95	18.68	21.28	9.13	11.15	14.68	13.26	16.72	16.79	8.71	10.53	4.29	9.66	9.63	10.54
R038638c2g2_i05	1.25	0.89	0.39	0	1.33	1.17	0.94	0.37	0	0.41	0.46	1.52	0.64	0.95	0.45	0	0.92	1.01	2.16	0	0	0.29	0.59	0.5	0.83	0.48	0	1.28	0.48	1.66	0.41	1.08	0	0.62	0	0	0.41	0.8	0.29
R038639c0g1_i01	2.53	5.28	4.71	5.33	3.76	3.11	5.67	3.75	6.59	5.27	6.55	7.34	5.22	6.64	3.14	2.02	2.89	4.2	1.49	5.1	3.15	2.06	2.51	3.55	2.39	2.63	0.93	1.18	1.79	1.31	1.07	0.85	1.66	2.54	5.46	5.26	1.61	2.44	2.23
R038639c2g9_i02	510.46	480.17	463.15	372.89	523.94	516.42	484.08	472.36	480.76	463.5	484.37	473.08	473.41	484.68	515.67	446.65	497.71	528.1	506.38	448.8	520.55	484.82	458.04	484.79	549.9	556.83	562.21	527.04	516.43	536.8	547.46	546.46	558.38	543.32	509.63	458.35	509.39	482.33	478.24
R038640c0g1_i01	2.56	2.91	2.63	3.29	3.3	3.21	2.58	2.65	3.22	2.36	3.54	3.23	3.57	3.07	3.05	2.44	2.83	3.32	2.96	2.7	3.19	3.51	3.8	2.72	3.12	3.08	3.38	2.43	2.18	2.86	3.1	2.13	3.54	2.91	2.39	1.91	4.98	4.01	3.18
R038640c1g1_i01	4.41	2.82	3.87	2.95	6.24	1.2	3.23	3.65	2.94	2.78	2.64	3.02	3.84	1.77	2.78	2.7	2.63	2.8	1.62	4.79	4.31	1.99	3.59	1.68	4.13	1.51	3.16	5.45	2.38	2.5	3.64	5.1	2.79	1.79	2.44	2.37	2.25	3.41	3.31
R038640c1g2_i01	17.47	20.36	16.2	17.03	10.92	16.25	19.17	18.14	12.59	9.63	10.22	11.83	11.62	9.51	18.06	19.67	21.31	9.86	11.12	11.61	12.3	21.91	22.92	21.61	16.87	16.22	11.22	25.52	25.72	25.89	16.89	17.45	17.96	22.55	28.29	25.37	37.31	39.63	23.79
R038640c1g2_i02	27.65	25.48	25.13	24.17	21.4	30.32	28.34	28.56	17.36	18.14	14.84	19.82	18.77	16.17	26.52	24.92	24.21	15.02	19.21	15.56	14.55	28.05	28.13	27.79	23.4	20.62	19.48	46.47	46.63	48.08	40.21	37.66	41.1	25.7	30.59	31.96	28.86	34.99	27.8
R038641c0g1_i02	0.84	1.31	1.08	0.87	1.06	0.85	1.02	1.25	0.8	1.13	1.08	0.71	1.06	1.11	1.39	1.44	1.37	1.49	1.59	1.37	1.74	0.89	0.85	1.06	2.06	1.46	1.61	1.44	1.79	1.63	2.75	2.41	2.18	1.65	1.97	1.45	4.39	4.86	3.24
R038642c0g2_i01	0.98	0.5	0.37	0.7	1.19	0.96	0.14	0.54	0.78	0.92	0.37	0.65	0.69	1.01	0.63	1.38	0.83	0.55	1.35	0.71	0.83	0.68	0.76	0.57	0.49	1.21	0.4	0.74	1.28	0.54	1.1	1.88	0.82	1.52	0.9	0.93	1.28	0.87	0.89
R038642c0g3_i01	0.64	0.48	0.4	0.58	0.58	0.25	0.6	0.55	0.77	0.78	0.51	0.47	0.44	0.52	0.87	1.06	0.68	0.55	1	0.84	0.55	1.47	1.58	0.87	1.01	1.04	0.37	1.03	0.64	1.43	1.15	0.85	1.54	1.25	0.63	0.48	0.69	0.9	0.5
R038642c0g3_i06	0.33	0	0	0	0.17	0	0	0	0	0	0.02	0.13	0.07	0.16	0	0	0	0	0	0	0	0	0	0	0	0.12	0.19	0.2	0	0	0	0	0	0	0	0	0	0	0
R038643c0g1_i02	18.93	19.3	18.04	13.02	21.12	19.48	17.3	18.55	20.93	18.66	23.57	21.58	18.13	22.74	27.51	17.51	27.46	31.7	26.22	20.21	30.54	31.39	27.61	31.81	58.84	53.1	49.84	32.06	33.49	32.52	41.86	41.43	41.1	19.77	22.78	19.72	44.33	51.48	53.01
R038644c0g1_i04	357.95	444.35	392.43	253.67	308.93	351.54	430.91	390.57	332.39	305.04	327.08	313.82	292.95	300.71	417.83	282.01	405.02	270.4	405.48	258.23	230.38	291.76	286.63	280.64	367.79	325.43	321.72	455.51	506.61	470.48	434.62	452.88	429.37	412.94	520.23	390.26	237.07	245.73	280.47
R038646c0g1_i01	134.24	132.59	132.87	131.82	140.28	141.91	136.18	135.61	140.35	135.63	136.42	139.12	142.31	139.73	128.74	128.49	124.99	130.93	129.2	122.62	125.76	122.23	117.7	122.66	112.27	114.81	114	107.18	104.3	103.26	100.58	99.02	99.12	111.46	110.54	116.2	111.62	115.57	109.88
R038647c0g1_i01	17.19	18.65	17.67	15.2	20.85	21.02	22.77	21.03	18.07	17.61	20.59	19.66	20.07	20.31	17.9	16.81	18.79	18.11	17.66	18.43	18.1	17.9	16.02	18.18	19.16	19.24	22.05	16.37	16.14	15.87	17.02	17.52	17.98	16.8	15.44	14.98	15.37	14.09	15
R038648c0g1_i01	16.71	14.89	16.77	11.36	19.74	15.53	13.72	16.32	15.66	15.9	16.59	16.18	15.75	16.32	15.78	12.77	15.15	17.01	16.21	12.69	15.15	12.35	11.72	12.07	19.53	17.78	20.24	13.48	14.09	13.99	14.97	14.68	14.57	14.48	14.17	12.63	14.39	14.36	14.76
R038649c0g1_i02	13.18	12.05	14.79	14.35	15.37	12.41	13.56	15.79	14.15	16.86	13.97	13.86	16.08	15.29	16.49	15.24	14.58	13.61	13.47	12.93	13.2	14.86	15.59	16.46	14.77	15.21	14.69	13.89	16.03	16.19	13.18	13.97	15.34	15.63	15.18	14.18	13.88	15.57	14.06
R038650c0g1_i01	105.45	121.59	124.11	103.87	103.5	112.15	131.98	127.61	124.1	98.88	115.35	118.84	123.32	119.19	83.27	82.96	96.82	97.34	81.54	83.77	98.95	121.74	116.29	134.24	116.23	112.29	114.38	104.01	106.06	110.93	94.16	100.12	96.89	96.2	117.89	117.82	82.53	80.68	97.91
R038650c1g4_i01	130.17	134.15	140.74	103.23	120.56	140.48	147.9	154.37	131.54	126.27	137.56	144.39	127.14	144.8	143.09	120.93	138.1	130.85	117.67	99.53	133.96	128.73	108.05	119.81	140.21	141.54	135.81	140.18	139.25	141.19	119.81	123.95	121.86	120.23	141.62	110.66	85.75	94.09	98.87
R038650c1g6_i01	184.73	176.79	168.29	135.91	159.18	181.65	215.56	193.59	162.45	151.5	147.03	188.3	165.35	183.9	181.33	162.22	200.47	176.92	161.78	153.36	191.88	196.57	170.19	192.66	178.88	195.23	176.16	165.54	172.08	158.74	147.44	162.56	145.78	135.21	174.25	137.18	107.67	111.11	120.66
R038651c0g2_i03	4.11	4.29	5.19	3.67	4.69	3.64	4.8	6	3.76	4.36	4.59	5.42	5.09	5.12	3.8	3.41	3.74	4.15	4.42	4.64	3.82	4.96	5.63	5.55	5.75	4.09	4.57	3.98	5.73	5.5	4.87	5.05	3.98	4.46	5.24	3.48	3.85	4.07	3.53
R038651c1g1_i02	40.61	44.02	36.52	21.02	42.46	38.27	39.22	35.69	39.41	35.87	43.15	36.04	33.65	40.76	41.69	28.2	37.88	43.28	37.91	29.61	38.01	28.22	22.81	28.53	44.17	43.65	46.6	29.44	28.44	28.97	28.72	28.97	30.04	28.93	33.54	20.26	20.91	23.68	26.89
R038652c0g1_i01	0.19	0	0.37	0.95	1.16	0	0.18	0.14	1.04	0.72	0.19	0.74	0.26	0.19	0.59	0.17	0.37	0.56	0.35	0.21	0.17	0.5	0.13	0.43	0	0.19	0	0.16	0	0.93	0.17	0.83	0.21	0.25	0	0.33	0	0.34	0.25
R038652c2g1_i01	1.85	0.96	1.56	0.92	2.53	2.5	0.73	0.75	0.95	0.63	1.04	0.59	1.62	0.37	2.44	1.45	1.54	1.24	2.98	1.73	1.98	1.86	1.74	1.74	2.21	2.2	1.17	0.99	2.93	4.3	1.46	2.75	2.24	2.41	0.68	1.23	1.5	1.49	1.51
R038652c3g3_i03	5.91	5.53	5.64	6.17	5.33	6.25	7.24	6.31	6	7.23	5.62	7.31	7.02	5.91	5.48	5.28	3.83	3.83	4.94	4.66	4.83	4.76	5.59	5.93	4.68	5.53	6.13	3.01	3.92	5.09	4.77	4.37	3.53	3.86	3.45	5.19	4.3	3.41	4.38
R038653c0g1_i02	0.67	0.42	0.92	0.8	0.4	0.45	0	0.76	0.96	1.01	1.18	0.99	0.17	1.01	1.37	0.73	1.17	2.03	0.97	1.17	1.18	1.03	0.88	0.44	1.41	1.18	1.47	0.89	0.27	0.44	1.02	0.83	1.84	1.26	0.69	0.79	1.17	1.74	1.36
R038653c0g2_i01	1.24	1.34	3.13	0	1.33	1.07	4.58	2.77	1.24	0.59	1.23	0	0	0.89	0.67	1.76	2.5	1.14	1.38	0	4.84	1.54	1.07	1.68	0	0	0.9	0.71	0	1.27	0.81	3.2	3.69	1.02	0.68	0.63	0.68	2.2	2.59
R038653c1g1_i02	8.57	7.34	8.47	7.08	8.11	8.03	5.54	8.04	7.67	8.71	8.03	7.79	8.19	7.63	8.91	7.45	8.22	8.93	8.63	7.14	8.33	6.19	5.81	6.42	7.65	8.41	8.9	7	7.74	7.68	6.98	7.13	7.37	7.44	8.21	6.15	7.76	7.97	7.44
R038653c1g1_i08	1.31	0.99	1.31	1.18	1.8	1.71	1.02	1.14	1.05	1.28	1.48	1.53	1.15	1.67	1.92	1.75	1.41	1.76	2.02	1.42	1.56	1.47	1.14	0.95	2.26	1.99	2.13	1.65	2.69	2.1	2.1	2.16	2.29	1.68	1.18	0.86	1.47	1.61	1.05
R038653c1g2_i01	1.01	1.16	1.54	1.12	2.36	2.32	0.7	1.57	2.01	1.48	1.64	1.8	1.92	1.98	2.06	0.92	1.3	1.52	1.7	2.54	2.83	1.77	1.02	2.43	1.56	2.17	1.59	2.02	2.12	1.61	2.52	2.05	2.34	1.18	2.09	1.13	1.46	2.69	1.97
R038653c1g3_i01	1.34	0.76	0.84	1.58	1.47	1.21	1.55	1.03	1.54	1.85	0.95	1.17	1.56	1.49	1.25	0.78	0.47	1.14	1.75	1.33	0.85	0.31	1.04	0.8	1.71	1.19	1.74	1.01	1.34	0.88	2.77	2.01	1.28	1.37	1.56	1.13	2.76	1.26	2.39
R038654c0g1_i01	1611.58	1553.47	1606.88	1820.34	1594.99	1737.69	1825.18	1720.78	1643.68	1510.1	1446.48	1756.46	1845.88	1736.78	1399.29	1539.94	1537.66	1603.57	1641.62	1827	1651.03	1829.9	1892	1955.35	1686.82	1660.39	1772.5	1832.47	1767.34	1895.24	1913.78	1863.73	1906.22	1914.54	1721.04	2009.1	1890.28	1746.04	1869.04
R038655c0g3_i01	8	5.8	6.63	6.5	6.04	7.15	5.73	7.04	7.13	7.56	6.5	7.02	6.92	6.26	9.01	8.74	9.26	10.42	9.35	10.93	10.37	6.84	8.22	7.44	7.52	8.3	7.95	7.81	7.62	8.7	8.63	7.51	7.77	6.58	6.35	6.2	5.06	6.5	5.84
R038656c0g1_i01	84.4	84.84	83.65	72.64	86.59	85.39	82.05	84.2	83.68	81.96	88.62	85.95	82.44	85.96	84.64	71.93	79.88	85.27	88.55	74.68	84.74	69.93	67.55	70.99	74.74	74.05	72.81	84.33	84.5	83.39	81.74	80.27	79.11	80.09	77.97	71.57	89.29	91.31	85.07
R038657c0g1_i01	0.27	0.68	0.22	0.33	0.27	0.17	0.09	0.62	0.34	0.21	0.32	0.15	0.33	0.49	0.11	0.15	0.21	0.08	0.14	0.35	0.14	0.78	0.55	0.41	0.23	0.1	0.23	0.48	0.21	0.38	0.31	0.32	0.22	0.4	0.36	0.45	0.28	0.18	0.3
R038657c0g2_i01	0.3	0.31	0	0.9	0	1.15	0	0	0.28	0	0	0.26	0.45	0	0	0	0	0	0.29	0.35	0	0.21	0.86	0	0	0	0	0	0.33	1.15	0	0	0	0	0.83	0.27	0	0	0.21
R038658c0g1_i01	3.78	3.11	6.73	0	1.04	0	5.21	2.6	2	0	1.89	1.4	2.38	6.62	4.15	1.81	1.94	7.76	4.61	4.44	2.36	0.89	3.73	0	1.26	2.55	0	1.26	0	2.37	0	2.06	5	1.77	5.77	2.08	3.44	0	2.69
R038658c2g2_i06	4.49	3.73	4.1	3.79	7.5	6.38	3.12	3.44	6.35	5.27	6.04	5.44	5	4.76	5.87	6.19	6.51	8.47	8.87	9.21	7.43	6.5	5.89	3.71	7.39	9.69	8.28	7.97	7.49	8.77	10.15	12.95	11.4	6.57	3.97	5.64	8.71	8.33	5.91
R038659c0g5_i03	3.42	2.58	2.44	2.47	3.66	0.22	1.83	2.56	2.25	3.42	2.79	1.19	1.8	2.63	0.59	2.27	1.3	2.12	1.93	3.2	1.37	0.75	1.29	0.85	0.35	1.14	1.08	0.65	2.18	0.93	1.18	0.21	1.25	1.35	2.35	3.11	2.21	1.88	1.62
R038659c0g6_i09	7.17	7.66	7.06	9.19	9.49	5.74	8.09	6.56	6.36	7.65	7.74	6.28	8.42	7.04	8.69	8.59	8.05	10.88	8.12	6.57	8.27	4.94	7.94	6.37	9.81	11.74	10.42	7.55	6.49	12.46	9.73	8.21	7.44	6.63	8.72	4.9	6.9	8.22	8.04
R038660c0g3_i01	4.78	4.51	4.07	3.25	3.91	4.53	4.75	3.5	4.47	5.13	4.69	5.51	4.68	5.21	3.62	4.2	3.68	3.6	3.98	4.07	4.44	4.47	4.24	3.3	3.96	3.9	4.24	4.64	4.41	4.09	4.98	4.41	5.48	4.39	4.43	4.2	3.91	4.16	3.37
R038661c1g1_i01	121.34	112.02	112.54	123.4	118.88	129.97	114.02	117.07	111.92	114.52	112.89	113.38	116.07	117.56	122.07	136.02	138.09	126.7	121.37	129.64	127.83	133.93	140.16	130.84	124.24	128.09	126.88	136.24	126.13	127.44	127.29	124.19	129.11	143.77	140.5	151.95	122.95	119.9	119.03
R038662c0g1_i02	10.42	7.87	8.56	8.87	7.7	10.68	10.77	9.18	9.56	8.07	7.69	10.78	7.02	10.21	11.85	11.11	15.78	12.98	11.49	12.86	12.31	9.59	12.32	11.31	10.99	9.37	9.21	12.89	13.3	11.2	10.77	8.64	9.29	11.57	13.04	9.07	6.85	6.76	8
R038662c0g2_i01	8.61	9.53	7.42	9.14	7.08	7.86	7.86	8.37	9.79	8.31	10	7.49	6.5	7.9	12.34	11.66	12.73	10.46	10.88	9.4	9.18	8.34	7	8.2	6.63	6.07	6.49	8.26	11.14	7.78	5.99	5.25	4.69	10.95	8.8	7.7	4.48	5.6	5.37
R038663c0g2_i01	13.88	15.58	14.61	9.84	15.11	14.19	13.64	13.74	14.71	13.24	15.56	13.99	13.38	14.94	14.84	12.22	15.62	16.87	16.11	12.07	15.23	12.81	10.69	12.59	19.97	18.88	19.31	13.03	13.2	13.55	14.67	15.26	14.85	13.83	14.35	11.5	17.15	17.6	17.2
R038664c0g1_i01	22.74	24.53	24.37	22.77	25.44	27.54	24.57	26.98	25.18	23.89	26.34	27.47	25.57	27.48	24.03	22.12	23.47	25.84	26.3	21.8	24.55	21.16	20.29	22.44	24.67	23.87	24.62	22.24	24.83	22.72	24.97	25.45	26.32	21.87	22.26	20.15	26.6	28.53	25.54
R038665c0g1_i01	13.24	11.15	14.71	11.64	14.09	13.96	10.09	13.09	12.4	13.08	13.84	13.57	12.66	13.52	11.99	10.61	10.55	11.66	12.27	10.65	11.32	11.38	9.68	9.68	12.46	11.95	13.76	9.72	8.89	9.8	9.86	8.85	9.66	9.71	8.5	9.07	9.8	9.17	8.67
R038666c0g1_i01	8.4	10.49	9.86	5.05	8.27	10.23	8.47	9.99	8.22	8.57	9.28	9.15	8.28	10.36	7.53	6.12	7.9	6.89	6.79	5.85	8.17	6.33	5.66	6.37	9.73	7.06	8.01	7.57	7.01	7.11	5.87	5.22	5.36	3.32	5.06	1.93	1.64	1.66	2.15
R038667c0g1_i16	1.06	1.49	1.05	1.78	0	0.48	0.4	1.84	1	1	1.04	1.61	0.56	0.4	2.58	2.62	1.04	1.13	1.4	0	2.76	1.52	1.05	1.27	3.87	1.52	2.21	1.35	0.81	1.14	1.08	0.92	2.17	1	0.67	1.94	1.02	0.7	2.03
R038667c0g2_i01	0.44	0	0.87	0.44	0.46	1.27	1.61	1.23	0	1.65	0	0.87	0.75	1.6	0.46	1.22	2.16	0.73	0	0	0	0.33	0	1.63	0.92	0.49	0.57	0.44	0.53	1.14	0.97	0	1.14	1.62	0.43	0	0.44	0.92	0.66
R038668c0g1_i01	7.71	8.71	7.89	5.58	9.15	7.79	8.4	8.26	8.77	8.09	9.07	8.68	7.77	9.56	8.63	6.03	7.01	9.22	7.94	6.76	8.14	6.61	5.71	6.33	10.43	9.77	11.12	7.08	7.39	7.73	7.49	8.13	8.04	6.54	6.96	5.01	7.21	7.48	7.44
R038670c0g1_i04	7.58	6.68	7.37	8.62	9.91	7.99	7.8	8.81	7.23	9	6.62	8.47	9.73	8.17	7.43	7.8	5.93	5.75	7.67	8.13	6.15	8.51	7.93	7.52	10.37	8.05	7.78	9.88	8.3	8.82	9.9	8.23	8.57	7.08	7.57	6.53	7.77	7.62	6.93
R038671c0g1_i02	13.56	13.1	14.46	12.8	14.4	14.8	11.93	14.13	14.39	12.52	13.33	13.38	14.43	13.96	10.07	11.21	11.46	12.63	12.92	11.94	11.92	13.28	11.79	13.87	13.51	12.34	14.61	10	11.11	10.47	11.56	11.07	11.42	12.65	10.76	12.13	12.08	12.28	13.33
R038672c2g1_i01	6.74	7.89	9.46	14.31	4.56	6.73	9.36	8.19	8.59	11.2	14	10.67	9.67	9.38	10.3	11.43	8.16	8.85	3.41	7.37	6.68	6.23	5.43	8.74	6.35	4.73	6.56	3.54	5.58	5.17	5.68	5.22	7.7	6.38	11.23	9.2	11.23	12.76	14.43
R038672c3g1_i01	70.06	74.45	72.47	81.68	76.01	75.74	80.91	76.95	78.96	73.35	68.14	80.67	77.76	76.47	63.48	65.9	62.21	68.09	70.72	83.23	66.51	68.34	77.45	65.35	61.74	66.11	56.49	66.72	69.12	68.3	68.22	70.88	66.17	70.74	65.11	71.81	63.26	63.83	58.01
R038672c6g2_i05	5.37	4.98	6.69	3.59	6.81	5.71	6.79	6.07	5.72	7.13	7.12	5.69	5.68	5.01	4.98	4.75	5.27	4.86	5.81	4.27	5.02	4.1	4.05	4.64	5.21	6.89	6.36	6.82	6.58	5.65	4.16	6.19	4.76	4.99	4.63	5.12	4.25	5.19	4.36
R038673c0g1_i01	27.01	26.27	26.48	26.39	25.77	29.7	28.96	28.97	26.94	27.28	28.26	27.71	31.44	28.99	24.22	24.93	26.74	26.46	25.96	28.3	24.48	28.97	28.46	28.49	29.48	27.42	28.54	29.22	27.87	29.06	27.55	27.89	25.44	28.13	29.47	27.82	25.16	28.92	25.78
R038674c2g1_i01	19.3	17.15	19.1	18.7	16.68	19.84	17.17	19.38	18.5	18.19	17.63	19.1	16.82	20.24	16.85	18.62	17.26	17.92	18.05	17.43	16.89	18.5	19.08	20.1	19.89	17.83	18.2	21.51	22	21.67	22.39	20.7	20.88	17.92	19.86	16.68	16.74	18.03	17.14
R038675c0g1_i04	5.51	6.6	6.25	5.25	5.46	6.54	6.78	6.21	6.39	5.71	6.13	5.81	6.35	6.14	5.41	5.22	6.46	5.43	5.77	4.97	5.78	6.36	5.98	5.53	6.56	6.57	6.8	6.54	6.76	6.09	5.99	5.89	6.6	6.27	6.79	5.8	8.01	7.38	6.28
R038676c0g1_i05	10.49	11.2	10.78	8.84	10.57	10.31	10.46	11.57	10.95	12.1	13.16	10.32	10.53	12.04	10.7	9.01	10.03	10.28	9.95	9.47	10.25	9.17	7.58	9.38	10.5	9.89	10.73	10.42	10.24	10.42	10.17	10.13	10.03	11.48	12.23	9.57	9.41	9.48	10.33
R038677c0g2_i02	1.64	1.25	1.86	1.26	1.78	1.43	1.05	2.34	1.87	2.09	1.9	2.22	1.83	2.22	1.94	1.15	1.27	1.64	1.48	1.15	1.23	1.81	1.17	1.41	2.3	1.83	1.99	0.95	1.28	1.52	1.39	1.47	1.4	1.4	1.66	0.9	1.4	1.44	1.57
R038677c0g4_i04	2.74	3.72	3.19	2.74	3.2	2.97	3.33	3.17	3.18	3.17	3.24	3.21	3.13	3.19	2.83	2.44	2.79	2.93	2.56	2.21	2.78	3.15	2.27	1.98	2.94	3.02	3.29	2	2.05	1.95	2.27	2.43	2.32	1.94	1.97	1.67	2.23	2.05	1.93
R038678c1g4_i05	15.85	11.7	14.18	9.48	16	27.35	13.49	19.95	15.58	10.47	14.66	19.33	21.37	10.99	7	14.84	14.21	13.05	17.03	14.65	20.57	16.12	8.57	13.57	17.11	16.69	18.34	16.66	22.99	13.14	12.67	16.54	21.61	13.14	18.36	9.13	20.18	9.85	17.51
R038678c1g5_i01	0.13	0.13	0	0	0.25	0	0	0	0.11	0	0	0.28	0	0	0.39	0.12	0	0.18	0.23	0.27	0	0	0.41	0.28	0.11	0.12	0	0	0.38	0.08	0.21	0.26	0	0.08	0.11	0	0.33	0.22	0.32
R038679c0g1_i01	0.49	0.68	2.72	1.14	1.64	1.66	1.07	1.66	1.62	1.54	2.86	1.86	2.47	1.41	2.17	2.38	1.26	2.38	2.97	1.62	1.45	1.37	1.19	0.9	1.74	1.13	2.73	1.78	2	1.1	1.41	1.21	0.88	1.55	1.7	1.11	1.3	0.57	0.95
R038679c1g2_i01	1.13	1.77	1.25	1.06	1.57	2.06	1.04	0.41	1.28	1.07	1.07	1.59	1.93	2.02	1.6	0.78	1.73	1.55	0.9	2.02	1.25	1	0.94	0.93	1.75	1.67	2.04	1.65	1.72	1.04	1.69	1.63	3.77	0.54	1.34	0.6	2.49	2.6	0.91
R038679c1g3_i01	8.74	14.28	13.22	9.46	10.79	15.61	6.54	17	12.38	9.49	12.89	18.49	12.49	15.69	17.82	14.99	11.78	11.68	20.73	14.91	17.53	12.55	12.37	10.58	17.37	11.66	17.98	16.06	15.08	14.6	20.85	16.08	13.65	11.95	12.71	11.51	11.91	18.73	12.34
R038679c1g3_i09	8.61	7.31	6.34	8.46	19.85	6.71	11.28	10.47	10.88	19.76	6.2	10.02	18.58	7.43	15.62	14.08	11.69	11.32	13.26	6.38	7.4	10.17	3.93	7.51	10	7.24	13.3	10.21	14.25	6.61	8.89	8.01	8.51	13.17	11.87	6.28	7	8.46	9.46
R038679c1g4_i02	1.76	2.84	2.69	2.15	3.04	2.53	1.99	2.3	3.06	2.6	3.44	2.33	1.29	2.6	4.01	3.93	3.41	2.85	3.75	2.84	2.88	1.9	2.21	2.54	2.28	2.89	2.54	2.62	2.03	3.88	2.74	3.16	2.73	2.11	3.22	1.91	2.53	2.08	2.2
R038679c1g9_i01	1.18	1.25	2.36	0.76	0.3	0	0.32	0.24	0.28	0.28	0.96	0.26	1.77	0.96	0.31	0.27	2.44	0.22	0	0.69	0.56	1.24	0.43	0.35	0.57	0.31	0	1.09	0.33	0.68	0.58	1.09	1.4	1.02	1.1	0.8	1.11	2.84	2.68
R038680c0g1_i01	0	0	0	0	0	0	0	0	0	0	0	0	0	0	0	0	0	0	0	0	0	0	0	0	0	0	0	0	0	0	0	0	0	0	0	0	0	0	0
R038680c1g1_i04	0	0	0	0	0	0	0	0	0	0	0	0	0	0	0	0	0	0	0	0	0	0	0	0	0	0	0	0	0	0	0	0	0	0	0	0	0	0	0
R038681c0g1_i04	16.29	15.57	16.29	13.85	17.41	16.05	15.33	17.44	15.57	16.56	16.69	15.81	16.1	15.38	17.43	15.52	17.51	17.56	17.79	14.6	16.61	15.95	14.43	15.79	18.86	17.18	19.52	15.81	16.33	15.26	15.06	14.88	14.33	17.7	16.28	15.35	16.1	17.23	14.59
R038682c1g1_i03	1.73	1.94	1.52	1.61	1.32	2.58	2.2	1.7	1.01	1.74	1.83	1.59	1.47	1.91	2.35	2.31	2.98	2.96	2.08	2.5	3.16	1.78	2.77	2.05	4.25	2.94	2.05	2.97	1.97	2.56	4.05	4	4.36	2.92	2.69	2.59	5.93	6.38	5.97
R038684c0g1_i01	3.43	4.22	4.3	4.52	2.92	4.07	3.87	3.83	3.73	3.52	3.31	3.79	3.85	3.35	3.63	4.14	3.38	3.97	3.97	4.08	4.18	4.67	4.33	3.9	3.82	3.89	4.33	5.17	3.68	4.1	4.85	5.19	3.81	4.27	5.02	4.69	6.56	6.71	5.82
R038685c0g1_i03	12.48	12.63	14.25	10.88	12.51	13.91	13.58	13.97	13.28	14.05	13.47	13.86	14.67	13.6	12.35	11.02	13.7	12.94	14.09	13.41	14.25	10.76	10.5	10.55	11.31	11.16	9.72	11.29	10.22	10.78	10.44	9.49	11.06	11.41	12.3	8.78	10.55	10.98	10.34
R038686c0g1_i01	61.28	59.39	68.55	70.52	61.98	68.86	66.96	64.64	62.05	71.75	65.91	68.75	71.85	65.67	55.99	58.72	56.88	60.26	58.37	64.33	59.24	66.82	63.94	61.98	58.64	59.16	59.06	55.94	54.39	60.49	55.97	57.72	56.15	63.72	54.62	61.87	57.01	57.39	55.07
R038687c0g1_i01	1.83	1.63	1.22	1.57	1.83	1.15	1.38	1.42	1.33	1.18	1.54	1.59	1.59	1.73	1.18	0.83	0.88	1.93	0.95	1.59	1.07	1.66	1.59	1.42	1.49	1.67	1.78	2	1.14	1.9	1.08	0.58	1.02	1.27	1.67	1.79	1.49	1.33	0.67
R038687c0g2_i02	1.66	0.22	0	0.84	1.29	1.18	0	0.28	0.79	1.76	0	0	0	1.1	0.87	0.77	1.37	0.32	3.06	0	1.26	0	0.32	0	1.29	0.92	0.54	0	1.11	0	0.9	1.37	1.15	0.3	1.07	0	0.82	1.38	0.99
R038687c0g2_i03	0.41	0.43	0.64	0.64	0.55	0.92	0.13	0.69	1.24	1.67	0.34	0.82	1.33	0.87	0.98	0.38	0.53	0.7	0.87	1.32	0.85	1.48	0.81	1.17	0.85	0.54	0.3	0.39	0.93	1.15	0.82	0.57	0.83	0.7	0.09	0.81	0.6	1.07	0.87
R038687c0g2_i05	0	0.38	0.21	0.36	0.2	0.28	0.23	0.15	0.36	0.23	0.29	0.52	0.41	0.37	0	0.06	0.17	0.05	0.39	0.37	0.4	0.34	0.25	0.16	0.11	0.13	0.21	0.45	0.39	0.27	0	0.69	0.35	0.28	0.26	0.11	0.23	0.38	0.32
R038688c0g4_i05	3.36	3.42	3.93	2.52	3.21	2.43	3.01	2.99	3.38	4.14	2.65	3.18	2.73	3.62	2.9	3.31	3.91	3.9	3.49	3.28	3.11	3.02	2.78	1.65	2.44	2.34	3.25	1.77	2.47	2.51	3.06	1.77	2.17	2.29	2.32	2.42	2.37	2.36	2.63
R038690c0g1_i01	5.06	5.02	3.9	7.35	6.05	4.26	5.03	7.31	6.53	6.92	7.17	6.71	5.6	4.79	3.79	5.44	5.79	3.49	3.51	5.6	4.51	4.27	5.81	5.57	6.46	7.91	8.09	3.59	8.06	5.72	7.56	2.36	8.22	6.12	3.11	5.51	4.2	5.61	3.68
R038691c0g2_i07	1.08	1.06	1.11	1.38	1.7	1.5	0.7	1.3	1.11	1.34	1.61	1.37	1.09	1.05	1.7	1.34	1.29	1.4	1.14	1.58	1.12	0.73	0.99	0.74	1.51	1.35	1.23	1	1.34	1.01	1.02	0.81	1.17	0.93	1.33	0.73	0.76	1.01	0.79
R038691c0g3_i01	3.76	2.67	5.07	2.92	5.98	4.86	8.51	4.21	1.58	6.25	7.28	6.12	4.01	2.5	6.53	3.01	5.07	3.01	4.61	5.35	4.14	4.13	4.93	2.41	2.4	6.47	4.61	5.44	5.77	3.87	7.27	6.84	4.78	3.61	4.36	5.43	3.41	3.68	4.16
R038691c0g3_i02	7.11	9.33	8.28	8.6	7.5	6.11	11.25	9.48	9.03	11.24	11.62	10.61	13.42	9.39	9.84	10.92	10.15	13.2	12.73	13.2	13.5	9.46	9.27	8.09	11.47	12.52	11.84	12.44	10.86	12.36	16.48	18.26	8.65	11.38	11.17	5.42	8.69	10.03	8.99
R038691c0g4_i01	10.23	17.2	11.87	8.53	11.4	12.3	9.02	10.32	13.89	13.28	14.06	13.84	11.12	11.01	13.35	11.33	10.32	16.87	12.4	8.62	10.27	8.73	8.59	6.5	8.16	17.46	10.94	11.01	12.01	17.59	14.17	17.05	13.09	8.81	14.62	9.42	8.78	10.08	12.17
R038692c0g1_i05	6.66	6.89	6.09	4.07	8.29	8.4	6.81	6.33	5.98	7	6.66	6.98	6.52	7.17	8.93	5.68	7.28	7.34	6.37	5.17	6.28	5.34	4.87	5.09	8.27	7.89	8.33	5.49	5.57	5.82	6.06	6.94	6.66	5.85	5.03	3.88	4.64	5	5.07
R038693c0g3_i01	28.14	26.84	25.63	28.1	27.5	34.47	33.62	32.99	23.68	28.98	27.09	28.25	28.46	27.48	22.07	23.97	25.05	20.26	29.3	26.85	24.31	26.35	29.42	23.34	24.68	24.08	24.35	25.69	27.55	30.65	28.84	25.72	30.06	26.45	23.17	21.53	28.77	25.53	25.26
R038695c0g1_i04	4.75	4.8	4.83	3.36	3.57	5.09	5.44	5.52	3.07	3.3	4.39	3.72	3.36	4.07	4.84	3.88	5.32	3.88	4.16	3.28	3.21	4.49	3.46	3.96	5.16	4.87	5.53	5	5.89	5.27	5.05	5.23	5.18	4.82	6.25	3.82	7.3	7.92	7.08
R038696c0g1_i03	16.47	16.67	16.49	15.22	16.62	15.19	16.97	16.14	16.8	16.89	16.69	17.13	16.29	16.02	15.92	15.24	17.39	18.63	17.22	16.19	18.91	17.27	18.22	16.87	17.05	17.46	17.55	20.61	20.6	20.04	17.56	18.83	17.33	16.77	21.37	19.99	14.94	16.12	15.61
R038697c0g1_i01	23.19	21.12	23.44	23.49	21.15	25.49	24.02	23.12	23.02	23.65	24.01	23.06	24.51	24.52	18.05	20.43	20.55	19.72	22.19	21.69	18.82	22.83	21.57	20.57	20.84	19.17	19.25	24.65	23.77	25.44	22.57	23.48	21.16	26.55	22.89	25.7	20.27	19.06	20.4
R038698c0g1_i01	10.63	10.1	9.8	11.44	10.78	11.54	10.17	10.97	9.79	11.49	9.97	11.13	10.74	9.09	17.4	18.88	19.24	17.35	17.28	19.8	18.93	12.6	13.55	14.67	13.4	12.24	10.65	8.76	8.77	8.88	8.74	8.93	8.64	11.07	11.75	13.09	8.84	7.76	8.52
R038699c0g1_i04	6.39	7.46	5.92	5.12	5.94	6.14	6.88	6.76	6.27	5.42	6.6	6.65	6.49	7.2	6.79	6.94	6.98	6.51	6.83	6.19	6.87	6.52	5.58	6.11	7.47	7.9	8.1	6.57	7.45	6.48	8.59	7.53	7.67	5.85	7.53	4.87	7.42	7.86	6.69
R038700c0g2_i01	0.82	0	0	0	3.6	1.63	0	1.06	0.85	5.49	4.93	0	0.97	0	2.69	0.78	0.84	0	0	0	2.97	0	0	0	0	1.07	1.31	1.04	2.48	0	0	0	0	0	0	0	1.93	0	0.75
R038700c2g1_i01	1.53	4.89	5.6	6.74	1.07	2.39	5.4	2.57	1.49	1.45	2.01	1.63	0.94	2.65	2.7	3.34	1.52	1.77	1.62	1.34	1.08	3.58	2.06	1.31	1.67	2.35	2.09	0.54	2.6	0	4.21	1.56	5.6	2.37	2.1	2.47	2.64	0	2.8
R038700c3g2_i01	0	0	0	0	0	0	0	0	0	0	0	0	0	0	0	0	0	0	0	0	0	0	0	0	0	0	0	0	0	0	0	0	0	0	0	0	0	0	0
R038700c3g3_i01	10.27	16.29	12.76	15.34	14	11.11	11.16	16.2	13.65	13.46	10.33	14.55	11.84	13.54	15.26	9.7	8.25	10.33	12.79	13.77	10.59	10.09	12.44	7.31	9.22	8.99	9.69	11.86	9.48	11.13	6.72	9.01	8.21	8.33	10.34	6.3	9.03	8.91	7.01
R038701c0g1_i01	0	0	0	0.08	0.08	0.16	0	0	0	0.29	0	0.16	0	0	0.08	0.14	0	0	0	0.16	0	0.05	0.05	0	0.06	0	0	0	0	0	0	0	0.08	0.05	0.32	0	0.39	0.13	0.19
R038701c1g1_i01	3.86	3.89	4.13	4.72	2.81	4.46	5.32	5.03	3.06	3.52	4.51	4.39	3.95	4.99	3.23	3.51	4.06	2.49	2.85	3.05	3.15	5.03	4.51	3.27	4.63	4.69	6.42	6.91	7.74	6.93	8.4	9.65	9.29	5.51	6.33	5.15	11.82	13.03	10.39
R038702c0g1_i03	2.65	2.22	2.77	2.83	2.51	2.81	3.08	2.64	2.29	2.59	2.39	2.66	3.17	2.21	2.04	2.17	2.18	1.78	1.8	2.06	1.64	2.2	1.51	1.44	2.82	1.97	2.97	1.74	1.64	1.15	1.24	1.59	1.25	2.26	1.49	1.26	1.46	1.28	1.21
R038703c1g1_i03	3.03	2.91	3.2	2.62	3.26	3.06	2.88	3.05	2.81	4.22	3.18	3.41	3.95	3.64	3.19	2.36	2.69	3.22	2.9	2.34	3.04	2.66	1.94	2.33	3.76	3.41	4.81	1.59	2.27	1.66	2.42	2.52	2.6	2.41	1.95	2	2.95	2.28	2.76
R038704c0g1_i04	0.9	1.22	0.74	0.99	0.9	1.13	1.07	0.49	1.04	0.52	1.09	0.76	1.02	0.68	1.47	1.94	1.8	1.61	2.07	1.8	2.18	1.24	1.34	1.47	1.24	1.62	1.55	1.18	0.99	0.95	1.81	1.25	1.66	1.31	1.32	1.04	2.83	3.36	2.57
R038705c0g3_i01	14.31	13.82	14.77	13.82	15.98	16.39	16.7	14.83	13.48	14.16	13.81	15.26	15.15	16.45	13.78	16.08	14.39	11.85	13.35	13.23	14.05	15.98	17.48	16.85	13.81	14.26	15.53	13.65	14.65	16.12	15.26	13.86	15.94	17.12	13.4	15.38	15.52	13.13	12.97
R038706c0g1_i03	2.61	3.48	2.56	4.93	8.49	3.76	6.7	3.1	11.47	10.33	16.57	17.6	13.98	18.47	6.25	3.83	4.14	13.59	12.93	14.25	16.83	4.04	3.77	4.87	12.6	11.82	10.65	4.12	4.2	5.46	18.12	16.86	17.83	4.72	8.32	9.56	29.91	39.04	22.34
R038708c0g1_i01	33.12	30.04	35.55	36.68	27.56	21.31	23.89	25.55	32.21	35.63	30.76	18.71	26.03	25.37	25.61	26.33	33.97	22.59	19.23	30.99	20.74	27.21	36.16	34.76	26.82	24.97	17.45	27.06	20.61	21.34	17.28	29.87	20.86	33.84	49.1	30.98	16.31	21.04	15.39
R038709c0g1_i02	9.34	9.21	9.67	8.47	8.85	10.57	7.54	10.98	8.68	11.14	11.95	10.27	10.31	11.54	10.05	8.99	7.76	8.84	8.94	8.37	9.41	11.31	8.67	9.72	9.83	10.52	10.9	9.88	9.56	9.6	9.36	9.93	9.73	10.15	10.08	7.86	10.73	10.38	10.28
R038710c0g1_i01	1.75	1.08	2.05	1.77	2.64	3.12	1.52	2.16	2.62	2.31	2.93	2.24	2.32	2.5	1.91	1.58	1.95	1.86	2.36	1.49	1.79	2.25	1.57	2.2	3.29	2.26	2.88	2.78	2.59	2.57	1.67	3.02	2.25	2.6	1.83	1.11	1.4	1.6	2.15
R038710c0g3_i04	4.13	4.84	4.69	2.77	4.55	4.09	4.23	3.94	3.89	3.71	4.42	3.8	4.14	4.54	3.27	3.12	3.34	3.22	4.08	2.89	2.97	3.61	2.73	3.3	5.61	5.53	4.28	3.96	4.09	4.01	4.71	3.99	3.63	3.01	3.65	2.64	2.83	3.13	3.22
R038710c0g3_i05	4.14	6.75	7.67	3.55	7.45	3.77	11.07	4.88	6.9	9.2	8.25	8.63	5.95	8.33	10.43	1.96	4.19	10.41	3.92	2.97	4.75	7.69	1.94	4.78	13.23	4.31	9.36	5.74	2.93	9.7	6.42	8.74	2.32	8.17	7.74	1.42	2.32	3.38	2.38
R038710c0g3_i06	7.1	4.63	4.6	5.12	9.03	4.25	7.33	7.85	6.34	5.67	5.65	8.22	7.28	4.72	3.2	4.89	5.63	5.52	6.85	6.32	7.54	3.91	6.09	8.34	10.08	10.36	7.46	6.03	8.26	5.87	9.54	7.55	6.43	6.15	5.56	3.48	4.03	3.86	5.48
R038711c0g1_i01	2.3	1.79	2.37	2.06	2.65	2.14	1.55	1.45	2.06	1.3	2.36	3.03	2.77	2.57	4.11	2.2	2.56	2.55	2.78	2.24	3.71	1.02	1.65	1.5	2.2	3.23	2.26	2.54	2.29	2.93	1.73	1.53	1.2	1.86	1.47	1.54	1.59	2.27	2.24
R038711c1g4_i01	2.58	2.99	1.94	3.18	2.9	3.07	1.83	2.3	2.6	3.3	4.59	1.71	3.17	2.17	3.72	3.88	3.53	4.41	5.09	2.67	2.95	2.25	2.31	3.51	2.42	3.88	3.71	3.55	3.08	4.18	2.6	2.4	2.76	1.73	2.88	2.7	2.94	3.32	3.6
R038712c0g1_i01	6.75	6.49	6.94	6.54	8	8.15	6.74	7.32	7.06	8.04	7.38	7.59	8.21	7.28	7.31	6.83	7.68	8.31	8.34	8.14	7.63	6.94	6.32	7.43	7.29	8.09	7.79	7.31	7.06	7.19	7.52	7.65	7.2	7.97	7.51	7.05	6.85	7.38	7.29
R038713c1g1_i01	16	18.74	15.34	15.1	16.56	20.18	16.82	16.8	17.73	18.01	16.35	18.05	16.73	18.5	15.1	17.43	17.13	17.69	19.02	16.72	18.9	18.08	18.72	18.88	19.33	20.77	20.37	16.35	16.12	17.82	19.13	18.15	19.29	15.82	17.21	17.22	25.1	29.39	26.15
R038714c1g2_i01	5.04	7.08	4.02	4.85	5.31	5.21	1.13	5.53	6.2	5.14	3.04	4.57	4.36	5.38	4.99	5.52	6.99	4.76	3.41	6.32	5.79	4.99	3.16	2.61	6.18	4.86	5.75	1.5	2.23	5.41	4.32	2.99	2.99	3.14	3.6	2.35	2.44	3.14	3.44
R038714c1g3_i02	9.92	19.01	18.74	21.1	11.13	11.24	19.23	17.08	25.35	18.67	33.24	22.92	19.25	34.54	22.91	24.28	19.39	30.61	28.07	35.3	31.45	9.57	5.46	7.4	10.08	7.61	14.9	5.93	4.61	5.37	5.01	6.84	3.49	12.79	17.64	15.98	8.82	13.41	9.85
R038714c1g4_i01	9.01	8.91	8.28	9.7	9.32	10.2	9.73	10.39	9.44	10.24	9.07	10.1	10.5	9.75	7.94	9.84	10.04	8.86	8.58	9.66	8.5	10.99	8.18	9.36	9.54	9.07	8.43	8.04	7.61	7.9	9.02	9.7	8.38	9.99	8.93	9.42	8.17	9.07	8.3
R038714c2g1_i01	7.92	24.77	21.59	31.67	16.52	19.72	31.24	18.12	26.73	24.9	55.48	35.77	28.12	55.04	36.34	33.36	25.19	51.94	37.78	49.78	46.35	13.03	6.1	8.77	10.81	15.73	16.79	12.51	6.02	8.56	8.61	6.38	6.98	19.65	26.32	23.07	8.3	19.5	11.5
R038715c1g2_i02	102.52	96.53	107.66	105.86	110.36	121.12	109.62	110.65	103.65	103.78	103.38	110.07	115.71	109.39	97.89	107.73	102.64	99.85	99.12	118.7	108.85	100.6	101.04	98.76	95.67	95.05	94.46	110.59	106.76	108.52	113.4	113.6	107.27	119.67	108.51	116.33	106.84	102.33	97.15
R038715c1g3_i04	0.29	0.1	0.29	0.39	0.29	0	0.09	0.34	0.53	0.46	0.19	0.42	0.18	0.18	0.2	0.09	0.19	0.14	0.44	0.32	0.25	0.37	0.19	0.21	0.08	0.38	0.21	0	0.39	0.13	0.24	0.3	0.1	0.12	0.25	0.16	0.17	0.42	0.55
R038715c1g3_i07	2.18	0	0.87	0.88	0	0	0	0	0.84	1.24	0	0	0	0.53	0.46	0	0	1.1	0.45	1.11	0.44	0.33	1.02	0	0.92	0.49	0	0	0	0	0	0	0	0	0.43	0	0.44	0.92	0.66
R038716c0g1_i01	233.78	218.68	225.81	252.62	233.32	272.19	261.81	261.95	238.31	209.86	198.91	267.59	266.67	251.25	206.39	212.2	212.12	226.87	229.54	235.22	228.27	243.27	246.31	244.31	234.12	220.56	227.25	249.9	249.69	241.69	254.21	255.84	250.28	232.46	206.95	252.92	226.16	208.89	229.44
R038717c0g1_i02	2.68	2.41	3.21	2.85	2.23	2.45	3.17	3.66	2.75	3.25	3.2	2.34	2.97	2.95	3.13	3.09	3.19	3.02	2.81	3.58	2.88	3.07	3.44	3.08	3.23	2.72	2.83	2.87	3.36	2.78	2.59	3.35	3.25	3.28	3.05	2.47	3.27	2.68	2.49
R038718c0g1_i02	64.72	67.33	67.31	69.53	70.07	70.6	64.19	68.43	68.33	69.01	66.87	68.92	68.35	69.54	67.76	68.32	65.26	70.74	71.69	70.36	70.96	70.13	69.65	65.89	63.18	68.1	63.97	64.45	62.8	66.29	61.35	60	59.92	64.27	58.74	62.98	72	71.87	68.07
R038719c0g1_i02	61.47	63.36	69.3	75.54	56.18	75.28	78.43	81.59	62.15	61.5	55.31	70.61	72.46	67.51	69.76	69.91	77.26	64.52	61.66	74.2	67.54	77.06	85.49	78.28	67.32	75.03	68.41	84.65	82.99	84.05	74.94	78.07	75.82	81.07	84.54	95.08	56.67	53.74	64.79
R038720c1g1_i01	8.15	4.94	6.27	3.85	11.42	14.89	7.29	21.7	14.63	6.83	10.75	22.27	20.14	14.91	5.97	4.41	7.07	11.74	17.3	12.91	10.82	21.77	19.16	12.6	12.68	15.12	12.07	10.27	14.18	17.06	9.75	24.58	17.85	10.43	12.97	8.86	8.7	12.75	14.57
R038720c1g2_i01	29.61	14.8	15.26	23.28	20.17	19.2	13.62	19.43	22.49	22.05	14.44	24.04	12.51	37.76	16.65	9.98	23.75	16.6	16.95	17.9	17.27	18.03	15.81	20.78	15.29	22.91	24.11	19.3	27.57	21.5	18.88	22.24	18.6	11.5	24.03	8.2	18.75	18.69	11.61
R038720c1g3_i02	1.1	0	0.55	0	1.17	0	1.52	2.31	2.17	1.05	1.09	1.83	3.16	0	0	0	0	0.49	0	1.48	0	1.77	1.37	2.88	0.62	0	3.86	0	2.16	1.6	0.67	2.65	2.34	0.87	0.58	0.54	1.75	0.62	1.33
R038720c1g4_i01	3.47	4.09	3.85	5.43	4.63	3.62	4.28	2.32	2.32	3.28	5.52	5.56	2.56	4.16	2.46	2.39	3.17	4.89	3.44	3.71	4.79	4.63	4.17	3.19	3.58	2.41	5.07	4.17	5.51	4.48	2.55	2.5	3.96	3.41	6.19	3.91	2.75	4.19	8.22
R038721c0g1_i01	0.52	0.54	0.64	0.78	0.65	0.29	0.47	0.37	0.58	0.74	1.01	1.06	0.5	0.97	1.19	0.47	0.25	1.21	1.4	0.85	1.25	1.49	0.93	1.13	1.36	1.14	1.14	0.54	1.17	1.11	1.2	1.34	1.37	1.05	1.66	1.42	1.47	2.8	2.96
R038721c3g1_i01	0.97	1.01	3.83	1.94	3.21	0.88	0.98	2.47	1.56	0.46	1.9	2.58	3.1	3.5	3.25	4.23	5.44	4.79	3.2	3.62	4.93	1.31	1.35	2.22	2.26	2.23	2.84	1.29	0.78	0.88	1.57	2.79	3.58	2.58	3.28	3.4	1.33	2.7	2.78
R038721c4g1_i02	0.26	0.23	1.22	1.11	0.22	0	0.88	0.17	0.41	0	0.24	1.07	0.31	0	0	0.63	0.9	0.6	0.23	0.36	0.2	0.44	0.15	0.25	0.61	0.93	0.51	0.19	0	0	0.4	0	0	0.48	0	0	0.6	1.2	0.49
R038721c4g1_i03	2.59	3.41	3.61	2.6	3.41	4.08	1.73	5.32	2.64	4.5	3.64	3.97	3.38	4.74	8.22	8.47	8.98	6.12	4.15	6.68	7.21	3.45	5.31	5.54	4.74	4.93	4.58	4.55	4.06	4.36	3.3	4.97	5.8	4.9	4.34	3.23	4.03	4.28	4.76
R038722c0g1_i01	81.41	86.52	89.24	77.06	74.83	90.12	98.02	103.87	86.16	88.27	89.35	90.23	86.05	91.27	95.77	90.68	90.45	80.45	77.78	75.74	84.95	91.63	85.33	88.54	85.16	86.64	77.72	94.22	95.39	93.81	77.56	79.98	77.37	85.06	94.67	85.32	54.74	60.33	63
R038723c0g1_i01	9.6	8.76	10	9.48	10.58	11.09	8.12	8.92	8.81	10.44	10.05	9.97	10.76	10.13	7.97	8.26	8.23	8.76	9.59	8.66	8.28	9.5	9.16	9.44	10.46	9.94	10.99	8.97	7.71	8.65	8.64	8.32	8.91	8.56	7.83	7.68	7.35	8.39	7.8
R038724c1g1_i03	14.11	13.92	14.6	16.04	14.55	16.03	15.51	15.45	14.25	17.07	15.32	14.43	14.82	15.13	16.72	19.12	17.39	17.07	18.29	20.05	18.58	18.67	17.42	17.71	14.21	16.1	15.47	17.34	16.28	15.19	15.61	16.37	15.6	18	16.45	16.03	16.12	14.35	17.21
R038726c0g1_i01	0.38	0.81	1.52	1.16	0	1.06	0	1.03	0.36	0.73	1.89	1.08	0.31	1.34	0	1.07	0.76	2.19	0.77	0.95	2.29	0.56	0.87	2.8	1.17	0.42	2.44	1.5	0	0.95	1.21	0	0.48	1.66	1.49	1.78	1.5	2.73	3.08
R038726c2g1_i02	1.24	1.03	0.98	1.28	1.04	1.14	0.89	1.27	1.06	1.22	1.86	0.76	0.94	1.1	1.36	2.17	1.98	1.52	1.46	1.75	0.73	1.35	1.2	0.71	1.52	1.53	1.46	0.94	1.33	1.24	1.55	1.1	0.81	1.69	2.01	1.53	1.33	1.3	1.25
R038726c2g2_i01	2.25	2.76	3.04	1.67	2.28	2.94	1.97	2.77	2.52	2.37	3.03	2.88	2.84	2.2	2.54	2.59	2.58	2.6	2.1	1.72	2.8	2.48	2.25	2.69	3.18	2.96	4.08	2.4	2.6	2.58	3.06	3.97	3.11	2.74	2.6	2.12	2.4	1.78	2.93
R038726c3g1_i07	4.08	2.85	4.8	3.04	2.65	4.19	3.62	4.24	3.56	3.18	4.58	3.09	4.28	4.31	4.05	4.27	3.65	3.77	4.63	2.52	3.79	4.49	5.86	2.86	4.49	5.4	5.19	4.22	4.53	4.8	5.21	4.42	4.33	4.14	3.62	3.49	4.13	3.73	4.14
R038727c0g1_i01	175.03	183.22	177.93	180.78	172.39	186.99	180.99	185.44	183.5	177.51	180.08	189.14	178.05	181.54	197.95	193.93	201	202.23	197.96	200.31	199.8	209.62	211.49	199.46	206.08	208.31	191.75	225.45	225.55	231.62	230.77	224.84	221.02	210.32	212.39	204.9	218.43	224.89	222.62
R038728c0g1_i03	675.48	672.05	668.13	620.75	761.36	707.4	701.49	725.22	830.74	626.61	670.23	825.55	756.44	818.88	628.09	551.13	644.21	884.44	723.15	717.36	800.43	626.38	592.82	628.21	739.72	738.19	896.31	648.63	677.3	673.03	871.86	939.41	883.42	413.44	484.93	467.82	724.09	773.29	890.2
R038728c0g1_i05	409.57	384.54	418.86	368.18	461.04	415.23	346.26	422.17	495.92	424.16	460.48	501.64	447.08	463.51	424.89	353.71	389.03	519.37	423.27	424.5	473.15	381.68	365.87	342.75	444.15	452.76	534.68	390.12	403.68	409.78	515.98	529.48	526.6	256.23	304.73	267.2	445.28	446.87	521.55
R038729c0g2_i01	25.13	42.14	35.65	45.26	41.31	25.49	40.67	38.31	55.42	51.45	60.26	58.87	52.18	56.75	48.48	48.99	39.2	75.1	73.91	71.43	61.39	38.85	48.09	51.36	51.19	53.83	65.45	47.58	44.18	47.28	69.89	67.93	68.29	40.11	49.41	44.27	59.02	62.88	68.68
R038730c0g1_i01	205.68	208.26	197.47	219.02	187.66	220.34	214.58	209.14	202.83	199.79	194.38	207.11	225.33	219.73	201.77	194.83	199.69	197.72	214.64	227.33	221.83	227.8	250.14	220.38	222.41	211.5	196.42	244.15	228.74	243.45	228.82	222.51	224.41	228.01	206.57	219.36	232.45	237.61	224.51
R038731c0g1_i03	59.75	53.76	57.83	56.64	59.9	71.79	64.91	63.6	52.91	60.69	59.62	63.84	68.03	61.05	51.67	60.1	52.02	50.1	53.27	52.13	51.78	56.74	55.08	53.13	51.86	53.27	56.16	54.16	55.77	52	55.12	49.78	52.28	58.35	54.67	51.89	50.3	46.01	47.16
R038731c0g4_i02	39.01	39.12	39.58	37.64	41.33	41.74	40.19	41.05	40.09	43.82	43.02	44.24	43.26	42.48	40.17	39.78	41.68	43.98	40.26	41.8	42.53	40.21	37.1	37.36	41.77	38.7	38.54	38.93	39.35	42.67	42.06	43.63	39.97	35.47	38.04	34.97	35.37	37.15	33.47
R038732c0g2_i03	111.56	109.97	110.7	104.07	98.35	119.16	115.96	119.67	88.13	93.82	88.3	94	93.93	92.52	108.5	109.17	109.56	83.11	87.39	90.92	79.84	108.07	107.51	106.58	81.98	84.06	73.41	134.71	135.2	134.16	98.13	94.79	93.59	117	114.44	109.01	62.42	68.37	56.69
R038732c0g3_i01	54.99	56.62	63.61	62.04	54.05	59.43	58.11	70.31	56.8	60.93	60.5	58.95	61.2	57.78	53.21	52	57.77	49.28	51.65	50.82	57.9	65.07	62.47	61.69	58.88	59.13	55.64	59.78	55.27	58.04	46.78	47.55	41.73	63.32	70.12	64.16	34.96	38.67	42.38
R038732c0g3_i02	68.89	66.96	67.63	65.92	58.9	75	75.73	79.65	70.07	67.42	66.22	79.52	81.42	82.99	54.86	57.86	62.67	54.53	56.17	62.34	72.02	72.49	72.45	84.07	73.06	63.6	67.86	70.09	73.18	81.34	54.72	61.37	64.81	74.04	78.44	75.14	40.75	48.07	49.73
R038733c0g1_i03	156.2	178.99	187.8	200.79	170.34	180.23	182.48	207.75	210.27	197.17	203.17	230.8	208.84	208.71	155.61	144.38	138.8	168.22	159.97	173.19	181.75	149.41	145.65	146.83	146.34	156.87	197.03	136.58	138.47	139.82	181.62	181.56	174.35	122.97	138.84	126.17	180.44	189.4	217.8
R038734c2g1_i02	15.9	21.01	19.63	20.49	19.49	21.62	20.65	20.94	23.32	21.25	21.4	22.67	19.99	21.48	22.59	19.35	23.64	22.01	22.61	25.57	22.88	21.81	20.92	22.36	21.14	19.52	17.79	19.64	20.81	18.41	18.46	17.87	18.73	18.4	20.43	18.13	22.77	22.23	20.22
R038735c0g1_i01	5.72	5.4	5.86	5.28	5.75	5.79	5.29	5.91	6.1	6	6.67	6.74	5.79	6.05	6.58	6.41	6.72	8.06	7.72	7.12	7.87	5.93	5.15	5.25	6.61	7.97	8.72	7.41	8.13	8.01	9.31	8.74	9.18	7.2	7.33	6.39	9.71	10.46	9.14
R038736c0g1_i02	110.92	119.73	119.54	130.06	110.76	129	139.66	133.83	127.04	120.98	113.97	142.74	140.07	134.3	89.17	107.66	96.3	102.78	104.84	103.39	103.13	103.53	101.8	106.23	91.6	94.89	102.53	84.5	82.58	88.33	81.56	86.71	79.1	83.43	82	91.34	87.62	84.16	99.22
R038737c0g3_i04	2.13	1.61	2.25	2.04	1.15	2.71	3.15	2.97	1.17	1.63	0.88	1.92	2.07	0.89	1.75	2.31	3.4	2.43	1.74	0.7	1.69	1.89	2.68	2.2	1.89	0.71	1.32	5.59	4.57	6.25	2.33	2.27	1.34	1.95	3.71	2.31	21.93	28.3	19.74
R038738c0g1_i02	244.05	224.44	229.7	242.89	262.84	285.49	274.45	269.3	236.5	258.05	241.64	280.07	288.21	283.78	252.21	259.79	260.39	254.05	280.94	284.47	279.24	276.73	294.97	273.67	297.35	299	242.67	322.48	311.12	324.69	359.78	342.96	343.49	260.5	248.77	280.91	278.02	304.43	291.22
R038739c0g1_i01	0.05	0	0	0.14	0	0.1	0	0.13	0.17	0.09	0.19	0.17	0.09	0.13	0.39	0.48	0.42	0.47	0.8	0.76	0.53	0.29	0.18	0.05	0.32	0.54	0.35	0.04	0.05	0.06	0.42	0.19	0.53	0.14	0.04	0.2	0.73	0.64	0.47
R038740c0g1_i01	14.97	15.54	14.09	13.75	15.56	15.13	16.93	16.41	15.76	14.84	15.66	15.8	15.74	14.45	15.34	13.77	15.34	16.04	14.4	13.21	15.67	14.78	13.8	13.55	15.04	16.08	14.51	16.72	14.95	14.2	15.6	15.23	14.32	14.19	14.18	12.45	16.77	17.66	14.24
R038743c0g2_i04	2.78	2.59	2.74	2.42	3.31	3.34	2.39	3.19	2.53	3.1	2.91	3.21	2.86	3.18	2.32	2.22	2.46	3.11	2.64	2.2	2.7	2.03	1.8	1.93	2.29	2.48	2.5	2.06	1.8	2.12	1.91	2.14	1.83	2.06	2.02	1.72	2.28	2.27	2.4
R038744c0g2_i01	9.54	8.73	9.25	8.71	9.9	9.32	9.2	9.37	8.65	9.38	9.95	9.58	9.03	9.75	9.1	8.25	8.95	7.65	8.19	7.88	8.48	8.98	9.32	8.28	8.78	7.77	9.44	10.24	9.23	9.14	8.91	8.32	8.63	9.08	8.77	6.96	10.34	11.94	9.63
R038745c0g1_i02	10.3	10.8	13.6	11.63	12.16	10.7	11.74	12.51	14.47	14.44	14.04	14.69	15.32	16.42	24.31	23.29	23.44	20.82	18.76	16.66	23.93	13.21	12.34	11.6	16.93	15.81	16.12	8.67	8.74	10.62	29.87	27.43	30.63	12.72	11.45	9.38	66.74	62.36	74.1
R038746c0g2_i01	0.47	0.35	0.52	0.56	0.53	0.38	0.53	0.62	0.8	0.6	0.82	0.71	0.72	0.76	0.48	0.27	0.32	0.6	0.64	0.45	0.31	0.49	0.5	0.21	0.36	0.56	0.28	0.55	0.32	0.43	0.24	0.45	0.23	0.42	0.55	0.3	0.31	0.25	0.55
R038747c0g1_i01	4.58	4.72	3.99	4.24	4.78	3.68	4.35	5.23	4.08	4.57	4.46	4.25	4.53	4.73	3.97	4.43	4.26	4.17	3.73	4.46	3.92	5.08	4.4	4.32	5.41	4.97	5.33	4.54	5.11	4.4	4.83	4.9	4	5.16	4.53	4.08	3.65	4.15	4.21
R038747c0g1_i03	0.38	0.79	0.37	0.38	0.76	1.53	0.91	0.99	0.52	1.07	0.18	1.32	1.15	1.3	0.58	0.69	0.73	0.98	1.24	1.06	1.36	0.87	1.4	0.42	0.85	1.13	2.14	1.3	1.37	0.92	0.83	0.21	0.21	1.7	1.16	0.81	0.34	0.68	0.86
R038748c2g1_i01	75.08	63.76	62.22	67.44	60.28	92.96	113.49	96.19	60.71	59.06	54.98	103.68	90.62	83.03	59.1	66.96	69.61	51.45	68.27	63.62	62.12	64.42	68.44	55.34	50.84	46.77	47.08	114.42	100.4	104.04	90	79.28	101.4	61.64	72.95	73.77	43.86	48.74	58.14
R038748c3g1_i04	2.16	1.55	1.73	1.82	1.83	2.47	1.69	2.33	1.62	1.42	1.4	1.01	1.51	1.64	1.86	2.14	1.64	2.38	2.75	2.14	2.73	2.3	2.07	1.53	1.83	2.54	2.99	2.34	3.16	3.28	2.83	3.13	2.58	2.49	1.09	1.19	2.66	2.07	1.44
R038749c1g1_i01	7.16	6.79	7.53	7.9	6.09	5.67	6.7	7.57	7.4	7.49	7.91	8.39	7.68	7.86	6.13	7.09	7.22	7.17	7.24	6.79	6.83	8.31	8.1	7.37	7.23	8.19	7.94	6.61	7.55	6.96	6.79	5.84	6.75	8.12	7.92	6.88	7.7	6.82	6.41
R038750c0g1_i01	163.32	159.73	163.47	179.78	164.7	170.75	162.68	164.14	158.74	168.18	161.43	171.28	170.37	164.53	166.37	171.86	171.72	175.18	182.39	183.56	177.66	184.5	189.8	184.2	172.4	177.05	160.7	193.98	186.06	193.32	178.58	173.4	176.24	209.76	189.81	200.28	209.38	208.77	190.49
R038752c0g1_i01	14.93	13.72	14.37	14.71	15.55	14.46	13.19	14.31	14.57	15.85	13.8	14.13	14.6	15.48	15.48	13.88	14.56	14.79	15.79	15.69	15.55	15.06	13.17	14.25	14.93	14.99	13.82	14.77	15.36	14.3	14.37	15.1	16.39	14.7	14.76	14.53	16	15.9	16.39
R038755c0g1_i08	85.16	76.32	84.61	86.69	83.58	85.34	92.26	86.75	82.11	82.97	77.93	87.42	91.02	84.69	78.03	81.56	80.57	82.02	84.07	87.09	86.65	83.1	84.08	81.36	70.74	76.5	61.71	87.71	84.31	90.38	82.32	82.01	83.42	86.13	78.27	83.27	77.21	73.67	67.95
R038756c0g1_i02	21.86	26.45	23.66	25.02	25.46	28.7	27.54	26.33	24.55	25.94	26.05	25.68	27.56	27.69	27.7	28.1	27.19	23.35	22.58	25.04	25.68	27.57	25.67	26.75	26.05	27.02	26.82	27.5	28.15	26.5	28.04	28.35	27.77	30.76	26.08	25.86	21.75	18.5	19.01
R038757c0g3_i01	14.61	13.93	13.6	13.73	15.22	13.37	17.12	14.18	14.24	12.8	12.99	15.61	14.57	14.73	29.77	27.93	32.85	26.22	23.19	21.02	23.88	39.38	42.59	37.31	33.15	28.63	41.49	25.78	24.69	27.04	24.32	27.1	24.17	10.58	9.96	9.02	21.43	21.72	23.92
R038759c0g2_i10	5.26	2.65	3.41	2.89	3.7	4.53	2.93	3.55	2.18	4.32	3.18	2.66	3.66	2.85	4.18	4.99	5.01	3.31	3.6	4.63	4.31	4.61	4.91	4.12	4	4.54	2.72	4.83	4.46	6.12	3.05	4.26	2.99	5.23	3.31	3.95	4.01	4.5	2.55
R038760c0g1_i01	13.89	13.53	13.48	10.87	14.56	13.64	12.96	13.05	14.25	12.75	13.96	13.61	12.34	13.52	14.3	11.18	13.91	15.77	14.89	11.14	13.48	11.06	9.6	11.67	14.8	13.35	14.09	12.1	12.89	13.04	13.2	13.49	12.95	12.19	12.7	10.83	13.59	14.37	12.94
R038761c0g1_i01	22.79	22.73	23.66	17.83	24.75	22.78	20.89	22.74	24.32	24.94	25.94	23.74	22.21	23.3	23.56	18.41	22.61	24.3	24.72	20.37	23.17	20.95	18.17	19.1	24.69	25.31	25.56	20.8	22.81	23.48	23.28	23.65	22.51	23.32	23.07	20.18	24.28	25.96	23.2
R038762c0g3_i03	4.62	3.39	4.04	3.55	3.47	5.11	3.55	2.84	2.73	3.34	3.54	2.58	2.93	3.56	3.73	4.61	4.74	2.76	4.38	2.09	3.11	6.68	5.91	3.73	5.9	7.45	4.14	6.97	7.35	6.41	4.92	2.92	4.29	4.32	2.79	3.67	2.18	2.3	1.45
R038763c0g2_i02	44.9	41.09	41.84	33.46	43.85	44.01	39.69	41.09	40.71	41.28	45.34	39.04	42.74	45	36	31.92	38.82	36.48	38.77	33.33	37.01	34.62	33.19	35.33	39.41	39.82	37.36	32.74	33.96	31.29	31.68	32.76	32.06	27.98	32.58	29.46	34.79	37.69	37.06
R038764c0g2_i01	6.55	6.8	7.07	3.79	6.72	7.25	7.21	6.82	7.1	7.29	8.09	7.36	7.51	8.67	8.14	5.5	7.61	8.01	7.62	6.05	7.61	4.65	3.94	5.31	7.04	7.02	7.05	6.19	6.5	6.61	6.11	6.75	6.38	3.79	5.03	2.58	2.6	3.72	3.68
R038765c0g2_i01	93.18	95.15	81.81	71.99	80.83	99.93	108.45	92.58	80.85	80.74	90.81	90.38	81.56	93.85	111.61	107.32	97.58	90.46	88.44	82.34	83.6	80.48	72.54	82.25	79.53	80.21	95.81	102.2	99.95	105.71	84.66	87.65	87.73	89.81	99.06	70.77	86.87	97.89	89.4
R038767c0g1_i04	273.1	289.65	279.89	294.7	276.12	299.59	315.18	304.41	284.51	284.79	280.88	309.65	304.51	313.54	290.31	303.38	295.87	303.75	311.26	322.27	313.25	304.4	316.93	303.05	277.26	286.73	272.31	306.42	288.33	305.44	303.92	297.69	294.68	304.1	288.74	301.05	317.69	319.34	311.14
R038768c2g1_i02	58.35	61.07	58.31	44.52	64.71	68.58	63.17	63.81	60.36	58.31	65.74	62.79	62.85	68.42	64.05	52.12	57.6	61.47	59.76	50.27	62.43	55.61	50.52	53.06	62.55	59.31	63.45	62.42	61.65	62.66	65.11	66.22	64.59	55.89	58.99	43.18	47.59	51.93	50.92
R038769c0g2_i05	1.76	3.46	3.31	3.19	2.07	2.33	3.58	2.95	3.3	2.8	3.41	3.09	2.93	3.23	1.38	1.22	1.42	1.92	1.92	2.14	1.9	2.3	2.95	2.69	2.38	2.72	2.07	2.35	2.43	2.99	2.84	2.42	2.67	3.31	4.33	3.73	3.15	3.26	3.56
R038770c0g1_i01	332.67	318.41	335.56	378.65	355.47	340.93	321.86	327.69	359.74	321.27	310.91	347.51	345.79	343.96	268.48	288.98	272.31	320.06	345.33	329.69	327.35	321.65	324.29	341.26	302.17	314.8	298.12	263.05	256.73	267.64	256.73	266.91	264.29	248.54	262.21	290.56	304.37	318.24	330.18
R038771c0g1_i04	5.01	5.64	4.81	2.13	5.46	5.04	4.71	4.68	5.35	4.5	5.99	5.38	4.69	5.47	5.61	3.31	5.32	6.19	5.48	3.91	4.78	3.25	2.82	3.01	6.8	6.43	7.4	4.28	4.32	4.59	4.84	4.87	4.46	3.88	4.24	2.55	2.71	3.17	3.41
R038772c0g2_i01	0.81	0.54	0.58	0.57	0.98	0.4	0.36	0	0.93	0.96	0	0.28	1.18	0.16	1.11	0.67	0.33	0.5	0.15	0.24	0.37	0.52	0.36	0	0.52	1.43	0.65	0.74	0.49	0.39	0.63	0.47	0.39	0.22	0.87	0	0.29	0.34	0.19
R038772c0g2_i02	0.8	1.38	0.7	1.89	0.61	0.47	0.73	1.27	1.05	1.13	1.45	1.14	0.6	1.95	1.85	1.94	0.84	1.55	0.93	1.6	1.32	1.41	1.29	1.13	1.1	0.79	0.94	0.89	1.13	0.74	0.85	1.21	1.05	0.92	1.19	1.32	0.79	0.86	0.58
R038773c0g1_i01	6.22	4.69	3.75	3.18	3.99	6.42	11.9	6.92	2.48	3.55	3.09	10.3	4.43	7.98	1.33	5.28	3.13	12.52	2.75	9.5	4.84	5.66	4.82	5.03	4.34	4.52	6.33	2.84	1.7	5.73	7.26	5.34	3.69	2.56	7.43	6.9	6.78	5.13	3.11
R038773c1g2_i01	1.37	0.59	1.57	1.36	2.29	2.99	0.41	1.92	1.02	1.83	2	1.33	1.23	0.64	2.79	1.77	2.65	1.8	1.73	1.6	2.28	2.6	1.56	1.73	4.36	0.77	3.36	1.87	2.95	3.64	3.61	2.79	2.5	2.62	0.68	0.96	2.57	1.86	1.36
R038773c2g2_i03	8.13	9.58	9.51	8.33	7.65	10.36	7.43	9.83	9.04	11.03	9.89	10.13	10.04	10.95	8.17	8.55	9	9.12	9.31	8.98	9.38	11.07	9	10.1	11.6	11.64	10.57	8.5	9.46	8.69	9.13	9.42	10.63	7.83	8.7	6.82	10.9	9.2	9.72
R038774c0g2_i01	83.88	76.62	79.56	59.69	90.2	88.74	72.6	79.78	82.17	80.82	81.99	80.9	82.58	84.08	75.48	59.84	74.89	78.69	73.3	61.86	77.83	63.45	53.37	64.22	82.77	76.55	77.78	59.85	62.17	61.96	63.93	68.02	65.21	65.63	67.78	60.95	63.11	67.87	70
R038775c0g2_i01	4.65	9.28	3.97	16.31	4.66	5.25	10.92	6.65	8.84	8.02	11.84	8.82	5.42	6.84	8.88	11.62	8.76	12.14	17.25	19.4	13.55	17.62	22.56	21.23	19.23	27.17	16.52	14.09	10.33	13.33	18.67	13.44	13.85	18.93	14.26	18.98	9.12	9.41	8.1
R038775c0g2_i03	25.27	21.11	24.37	18.72	28.45	25.99	19.63	23.46	24.22	24.41	26.68	23.65	24.14	25.85	22.39	18.4	21.89	22.46	23.25	18.95	22.13	18.4	15.54	16.71	25.8	23.07	25.75	16.17	16.48	17.76	18.21	19.55	19.63	20.03	18.06	18.1	17.87	15.46	17.74
R038776c0g1_i03	16.44	16.23	17.31	11.22	15.83	17.23	14.62	17.46	15.79	15.71	17.98	16.55	15.95	17.51	14.06	10.66	13.84	13.89	13.28	10.81	15.6	15.72	13.73	14.73	17.98	17.57	18.26	15.86	17.25	16.69	14.16	13.63	14.21	14.79	18.62	13.72	10.66	11.91	12.94
R038777c0g1_i06	13.26	12.96	13.74	17.31	13.11	11.14	12.97	12.96	14.95	16.01	17.26	18.13	15.8	16.32	17.76	13.34	15.42	15.69	13.99	16.4	14.74	13	13.33	13.37	14.46	18.06	19.73	15.18	18.76	17.31	23.6	23.31	24.56	13.84	17.65	13.15	12.2	12.87	14.46
R038778c0g2_i06	1.74	2.6	2.46	3.74	4.06	6.09	2.28	3.53	2.98	3.53	2.68	5.95	2.49	3.61	2.31	2.52	2.92	3.04	3.76	1.15	3.46	2.87	3.13	3.43	1.87	3.06	4.39	5.1	5.37	3.27	3.01	2.89	3.98	3.65	2.7	1.97	1.6	2.55	2.69
R038779c0g1_i01	0.99	1.35	1.5	1.21	0.4	0.98	1.11	0.84	0.96	0.81	0.7	1.18	0.84	1.63	0.64	0.61	0.56	0.69	0.86	0.47	0.88	0.88	1.76	1.95	1.17	0.59	0.71	1.35	0.82	1.14	1.25	1.08	0.99	1.3	1.23	0.96	1.52	1.19	0.96
R038781c2g4_i01	0.98	0.62	0.48	0.83	0.9	0.93	0.57	0.97	1.24	0.75	0.66	0.83	0.74	0.93	0.54	0.69	0.4	0.63	1.05	0.83	0.7	1.15	0.71	1.04	0.95	0.96	0.79	0.59	1.19	0.84	0.68	0.87	0.87	0.74	0.81	0.43	0.48	0.62	0.64
R038782c0g1_i01	8.61	8.2	8.58	8.82	8.93	9.03	8.33	10.51	8.91	8.81	8.36	9.66	9.24	9.22	7.31	9.26	8.22	8.72	8.48	7.21	9.26	9.63	10.33	8.81	8.29	9.78	8.86	9.29	10.93	10.46	8.77	9.78	9.8	9.37	9.11	8.77	6.99	7.78	6.94
R038783c0g2_i03	278.87	270.49	259.56	304.47	257.38	314.12	335.52	278.15	254.06	248.12	249.86	294.22	296.85	305.23	255.47	277.68	264.73	245.42	267.54	261.73	248.66	283.28	304.25	279.35	271.67	278.67	254.28	327.61	320.18	324.64	329.73	327.08	320.61	295.74	280.3	348.7	283.43	276.72	321.23
R038785c0g1_i02	1.12	0.67	1.23	0.64	1.03	0.8	0.51	0.69	0.88	1.06	1.14	0.92	0.65	1.03	1.89	1.73	1.21	1.53	1.09	1.49	1.06	0.9	0.68	0.82	1.96	1.22	1.36	0.34	0.87	1.09	1.02	0.79	1.08	1.01	1.03	1.31	1.27	1.99	1.76
R038786c2g1_i01	4.73	7.49	7.91	7.56	5.74	7.22	7.53	7.16	9.07	6.42	7.32	8.23	7.77	7.93	6.94	6.31	6.89	7.19	6.47	5.78	7.23	5.94	5.32	5.66	6.71	7.62	8.96	5.88	5.93	7.02	8.53	7.35	7.39	7.29	12.46	8.41	8.51	9.28	10.15
R038786c2g2_i01	1.33	1.16	2.85	2.67	1.13	2.12	1.98	2.22	2.04	0.42	1.96	1.43	2.17	1.57	0.46	1.63	1.3	1	2.7	2.02	2.44	1.34	0.76	2.52	1.85	0.45	1.03	0.58	1.18	1.27	1.62	1.76	0.5	2.34	1.39	1.16	50.03	48.97	37.45
R038786c3g1_i01	6.21	3.06	4.73	2.12	10.12	6.46	2.62	4.42	5.39	5.74	6.46	5.72	5.43	5.14	7.22	5.33	5.92	8.27	9.51	8.32	10.94	6.53	7.41	3.89	7.26	8.78	8.3	10.05	9.1	11.66	12.64	13.44	12.46	8.52	3.96	7	4.45	6.11	5.09
R038787c2g1_i01	93.85	104.57	102.96	106.85	92.9	100.17	109.34	111.54	102.91	98.24	97.26	104.27	102.31	105.14	110.87	110.23	112.62	109.8	109.26	110.7	113.73	122.57	130.03	125.79	112.35	115.84	109.52	135.81	137	141.31	125.17	123.79	125.63	125	137.09	134.13	110.19	111.7	111.36
R038787c3g1_i02	17.34	10.52	16.38	15.5	16.83	9.44	7.92	13	17.58	20.79	12.88	12.35	14.81	10.29	17.14	17.34	14.67	14.87	15.69	14.62	11.33	11.68	9.65	13.75	16.27	14.89	12.64	16.11	19.47	10.39	15.03	17.44	12.55	9.31	14.89	15.49	18.07	17.01	16.81
R038787c3g4_i01	0	0	0	0	0	0	0	0	0	0	0	0	0	0	0	0	0	0	0	0	0	0	0	0	0	0	0	0	0	0	0	0	0	0	0	0	0	0	0
R038788c0g1_i05	27.76	27.46	19.92	26.86	28.75	18.13	13.71	9.51	26.18	24.16	29.72	15.14	17.45	15.17	30.43	28.35	27.02	27.99	30.35	26.77	25.38	20.07	21.59	20.72	20.79	24.11	22.95	26.65	20.28	21.96	23.65	19.78	27.67	20.52	23.81	29.37	42.54	44.51	41.46
R038788c0g1_i06	3.41	2.19	2.24	1.46	1.64	1.29	0.61	0.71	0.59	0.77	0.95	0.49	0.86	0.31	2.33	2.38	1.73	2.14	0.89	2.33	0.72	1.05	1.08	1.08	1.16	2.09	0.91	2.05	1.5	2.31	2.39	0.69	1.92	1.45	0.71	1.52	3.59	3.01	2.83
R038789c0g1_i05	0.11	0.11	0	0	0.22	0.12	0.11	0.15	0.1	0.51	0	0.16	0.27	0.1	0	0	0.1	0.15	0.19	0.23	0	0	0.14	0	0.09	0	0	0.35	0	0	0.18	0.22	0.11	0.07	0.09	0	0	0.18	0
R038789c0g1_i06	0.82	0.63	0.68	0.87	0.53	0.56	0.62	0.73	0.93	0.75	0.68	0.73	0.49	0.64	0.5	0.61	0.39	0.53	0.91	0.46	0.56	0.7	0.46	0.47	0.61	0.61	0.68	0.52	0.46	0.67	1.01	0.46	0.72	0.54	0.85	0.56	0.88	0.63	0.67
R038790c0g1_i02	11.44	14.16	11.95	8.95	15.07	12.89	12.93	10.4	14.24	14.13	13.19	13.7	12.27	13.84	14.21	11.99	15.32	15.03	13.52	11.64	14.28	17.05	16.89	17.45	26.73	27.86	24.74	18.73	18.98	18.97	26.21	26.56	26.1	13.54	12.85	10.94	12.07	12.97	16.31
R038790c0g2_i03	35.18	28.43	29.88	22.67	32.58	38.09	26.12	28	32.32	39.45	34.62	33.37	29.85	37.47	39.16	39.01	38.33	38.07	41.12	36.45	40.16	47.23	41.94	47.82	73.92	69.84	66.62	48.38	47.25	52.7	73.62	80.81	67.96	38.74	38.78	26.68	32.17	36.67	51.62
R038791c1g1_i02	355.87	356.2	358.73	391.42	347.66	339.73	356.02	348.99	353.72	356.48	344.63	350.11	346.97	326.86	358.29	374.78	357.68	346.81	358.71	363.06	349.32	386.64	402.02	394.76	355.52	360.66	348.95	347.3	365.27	360.05	362.36	376.09	351.83	384.73	381.84	404.78	421.3	431.37	423.56
R038793c0g1_i01	3.28	2.29	3.38	1.39	3.53	3.42	1.9	3.26	2.9	3.2	3.34	3.85	3.11	3.12	4.13	3.03	3.71	3.75	3.55	2.26	3.06	2.64	1.82	1.94	3.45	3.7	3.56	3.19	3.85	3.45	2.59	3.37	3.15	2.63	2.94	1.84	2.17	2.21	2.03
R038794c0g1_i01	17.39	14.3	15.63	14.93	16.6	18.32	15.89	16.54	15.71	16.02	18.72	17.29	17.34	17.99	17.3	15.55	15.03	17.78	16.79	17.07	16.39	15.63	14.68	13.37	16.69	16.05	18.92	17.55	17.97	17.24	16.22	15.96	15.17	14.45	14.97	13.91	15.92	18.57	16.58
R038796c3g2_i02	3.14	3.72	3.97	3.02	2.82	3.18	4.03	2.43	4.33	3.61	2.41	3.85	3.55	3.12	2.06	2.46	1.96	2.65	3.51	2.42	1.95	2.91	3.06	1.83	1.95	2.06	3.55	3.58	3.13	2.27	3.64	2.63	2.69	2.57	3.34	3.86	3.89	1.54	2.89
R038797c2g2_i01	0.62	1.18	0.7	0.58	1.34	0.75	0.83	0.55	0.81	0.88	0.9	0.72	0.85	1.27	1.33	1.32	1.03	0.97	1.5	1.32	1.35	1	1.16	0.66	1.55	1.12	1.62	1.5	1.57	0.73	1.18	1.32	1.08	0.95	0.39	0.95	0.81	0.8	1.31
R038797c2g2_i05	1.01	1.57	1.24	0.89	0.56	0.65	0.62	0.53	0.72	0.66	0.62	0.33	0.29	0.75	1.2	1.26	0.56	1.44	1	1.17	0.58	0.89	1.12	1.52	0.81	1.62	0.64	0.29	0.92	0.89	0.47	0.92	0.58	1.02	0.63	0.91	0.28	0.69	0.45
R038799c0g1_i01	4.48	3.41	5.42	5.46	4.2	3.96	4.72	5.24	5.02	5.03	6.55	6.36	5.59	5.5	4.24	5.27	4.31	5.4	5.29	5.63	5.28	5.93	5.83	6.14	6.96	7.09	7.84	7.22	5.87	5.85	6.59	5.03	6.02	5.31	4.43	4.05	6.12	7.5	6.06
R038800c0g1_i10	70.5	74.1	76.23	78.42	68.52	80.13	82.01	83.33	69.65	68.38	63.19	69.67	71.28	71.89	60.55	70.14	73.69	57.69	62.83	62.64	61.45	69.87	75.96	69.6	60.64	59.95	51.19	71.44	69.62	71.08	60.28	61.98	60.12	68.44	66.7	68.01	66.49	66.45	61.18
R038801c0g1_i09	19.07	17.67	18.28	19.49	20.46	19.52	18.23	19.79	18.36	17.59	20.59	19.36	18.36	19.56	20.07	17.73	18.29	18.63	20.2	21.37	18.81	19.72	17.37	17.44	18.08	18.94	17.44	16.51	15.86	16.13	16.1	17.31	16.25	17.11	16.63	19.67	17.28	17.54	16.68
R038802c2g2_i01	4.53	2.1	5.39	4.04	6.71	4.06	2.05	4.62	4.5	3.72	5.71	4.99	5.32	3.34	4.63	5.45	5.31	4.45	4.81	2.46	4.9	3.18	3.27	3.89	5	3.82	4.83	4.21	4.17	5.55	3.79	4.89	4.13	4.23	4.58	3.01	6.22	4.31	5.42
R038803c1g1_i02	10.1	8.76	8.19	8.25	10	8.35	9.14	9.47	8.02	10.71	9.01	8.52	9.65	8.43	7.74	8.42	7.98	7.53	7.25	6.37	6.98	8.2	7.87	7.98	8.49	7.77	7.07	8.65	6.57	8	6.63	6.24	5.67	9.37	9.48	7.63	12.09	10.26	8.67
R038804c0g2_i07	4.15	3.39	3.8	4.03	2.91	3.21	4.33	5.08	2.99	3.45	3.92	3.62	4.29	3.7	4.49	4.11	4.31	4.02	4.53	4.06	3.16	3.91	3.58	3.32	4.67	2.92	5.04	4.3	5.16	5.13	5.7	4.38	4.43	4.4	4.1	4.6	3.96	4.59	3.91
R038804c1g1_i01	58.49	57.39	55.16	44.06	62.75	65.14	62.27	59.22	53.26	56.84	57.74	56.21	58.85	61.19	43.68	40.52	41.63	48.14	50.22	39.44	43.84	38.33	35.81	40.2	42.28	41.15	46.77	36.27	35.77	37.91	34.01	32.84	33.56	34.37	35.34	33.21	37.09	37.51	41.2
R038805c0g1_i02	20.48	21.68	21.62	22.9	20.61	21.71	21.45	24.37	23.04	22.95	22.44	22.32	23.04	23.28	22.6	24.17	21.83	20.93	24.49	25.2	21.69	24.37	23.31	19.41	24.38	22.09	26.85	24.01	23.59	22.57	25.97	25.58	24.72	22.28	22.66	19.58	21.68	24.42	20.53
R038806c0g1_i02	270.35	296.42	273.17	295.78	265.58	240.09	272.26	255.68	282.64	283.93	293.13	256.1	255.67	246.22	277.25	286.51	275.94	281.17	283.1	289.97	270.55	272.63	273.27	300.01	256.71	254.97	264.25	234.18	228.98	236.3	236.12	233.97	242.05	256.57	285.59	293.58	297.91	293.99	297.61
R038806c0g2_i01	374.29	409.72	375.5	429.66	356.61	377.49	379.67	389.38	413.55	408.33	399.63	415.79	389.55	410.56	414.8	395.17	361.07	389.44	370.46	386.96	388.74	358.48	364.4	437.63	353.62	333.91	371.87	407.14	388.05	376.93	351.57	359.1	366.06	352.02	398.8	414.56	405.45	392.94	410.46
R038807c1g1_i01	149.79	176.07	145.42	113.76	125.68	138.97	180.05	128.3	91.58	105.83	98.52	82.57	98.14	83.55	207.6	199.05	174.88	162.51	168.97	130.28	136.76	120.69	134.54	139.04	115.41	114.93	125.46	125.46	129.88	129.24	106.56	109.48	104.08	123.67	136.21	103.95	100.2	109.03	98.95
R038807c2g1_i01	187.79	231.67	189.78	161.17	166.75	146.97	169.06	141.17	128.64	169.18	146.81	102.39	106.28	97.2	270.99	240.05	228.67	169.65	177.16	149.08	158.37	125.75	137.53	140.57	123.58	128.57	148	159.02	172.65	158.12	121.4	126.4	113.62	143.7	164.39	134.67	126.84	130.4	120.98
R038807c3g12_i01	28.46	26.32	30.88	29.16	28.02	25.02	15.48	27.49	26.92	27	26.78	24.25	24.08	22.99	40.37	29.07	36.54	30.43	32.07	25.35	28.79	22.07	23.36	22.44	24.16	25.94	32.16	38.37	40.86	40.1	27.5	28.48	26.07	32.75	38.06	28.44	27.39	32.3	28.77
R038808c0g1_i02	14.79	15.95	16.49	13.75	16.24	15.86	14.82	16.46	15.29	16.16	16.52	16.48	15.06	17.39	16.08	14.51	15.02	15.24	15.52	13.14	15.11	15.03	12.67	12.71	16.57	16.38	17.39	14.22	15.08	16.04	14.83	14.97	14.71	14.64	15.59	13.06	14.34	14.26	14.07
R038809c0g1_i01	2.99	3.14	3.26	2.26	3.32	3.31	2.91	2.87	2.79	2.73	3.34	3.05	2.65	3.31	2.42	2.51	2.54	2.81	2.87	2.54	2.72	2.82	2.69	3	2.93	2.87	3.13	2.48	2.85	2.38	2.63	2.4	2.64	2.3	2.63	2.21	2.65	2.88	2.54
R038810c1g1_i02	3.02	3.56	5.05	4.6	3.05	3.37	5.44	4.22	4.87	4.27	5.27	5.3	4.21	4.18	4.42	3.91	3.11	3.37	2.96	3.75	2.97	3.21	2.91	3.94	3.41	2.93	3.09	2.97	2.7	3.11	2.5	3.3	2.76	3.32	3.9	4.01	4.67	5.87	5.36
R038810c1g4_i01	0.37	0	0.36	0	0.63	0.43	0	0	0.19	0.18	0	0	0	0.22	0	0.36	0	0.57	0.54	0.22	0	0	0	0.42	0	0.49	0	0.16	0	0.29	0	0	0.2	0	0.33	0	0	0	0
R038811c0g1_i01	77.42	84.52	83.12	81.23	79.45	84.92	85.79	89.78	84.24	78.03	79.61	84.73	77.74	85.16	78.19	77.07	85.97	75.28	77.1	70.98	80.51	95.33	89.41	86.14	81.12	81.15	86.65	87.04	94.82	92.99	74.2	85.01	76.33	89.86	101.85	89.74	63.12	63.57	72.59
R038811c1g1_i01	85.32	82.51	92.24	89.16	81.97	86.63	83.83	95.04	89.53	88.7	91.62	90.22	86.87	88.12	86.69	86.64	86.22	79.5	80.14	78.02	88.11	104.65	97.67	101.73	91.63	94.45	87.72	90.9	96.13	95.04	79.69	78.71	81.28	91.61	105.65	98.58	61.97	70.03	74.28
R038812c1g1_i01	1.62	1.29	0.4	2.05	1.26	0.57	0	1.11	2.32	1.92	1.59	1.95	0	0.96	0.42	1.5	1.2	1.67	0.82	4.04	1.62	0.9	0.93	0.99	1.67	2.68	0.52	0	0.97	1.03	1.74	1.11	0	1.77	1.19	0.38	0.8	0.42	3.89
R038812c1g1_i02	1.32	0.55	3.91	3.44	1.62	1.31	1.63	2.31	2.68	2.24	1.81	1.1	2.67	1.38	2.45	4.37	4.38	1.01	3.26	1.84	1.72	0.9	2.04	1.52	4.74	3.54	3.44	0.95	3.16	2.15	3.23	2.17	1.52	1.6	2.65	1.87	0.98	2.23	1.44
R038812c2g1_i02	0.58	0.43	1.23	0.91	0.5	0.09	0.58	0.91	0.74	1.81	1.3	0.65	0.93	1.06	0.34	1.14	0.97	0.47	0.81	0.44	0.21	0.94	0.64	0.45	1.14	1.04	0.54	1.01	0.49	0.69	0.27	0.74	0.43	0.76	1.33	0.35	0.57	0.49	0.41
R038812c2g2_i03	0.76	0	1.5	0.76	0.39	1.11	0.73	1.56	0.87	1.08	1.86	1.49	1.8	1.13	1.37	0.87	1.3	0.56	0.88	1.28	1.2	0.25	2.45	1.92	0.52	0.95	1.08	0.82	1.78	0.66	1.69	1.46	1.46	0.86	1.84	1.15	0.68	0.68	0.62
R038812c2g3_i01	0.84	1.84	0.85	0.87	0.92	0	0	0	0	1.61	0.84	1.17	2.01	0	0	1.61	0	0	2	1.28	0	0.77	0.8	0	1.08	1.11	1.35	1.08	1.28	0	3.8	0	14.21	0	2	2.72	1.99	0	0
R038812c2g4_i01	0.77	0.8	1.59	1.15	1.93	0.98	0.74	1.05	1.1	1.53	1.13	1.09	1.38	1.19	1.18	0.98	1.34	1.25	1.63	0.66	1.12	0.96	1.13	0.33	1.52	1.18	1.07	1.36	1.66	1.61	0.87	0.91	1.02	1.17	0.77	1.47	0.46	0.65	1
R038814c2g1_i08	6.6	10.62	10.19	11.83	7.64	9.09	12.49	10.45	11.2	10.28	10.25	11.09	11.21	10.96	9.48	12.54	9.7	9.82	9.75	11.45	10.73	9.15	10.31	10.37	10.63	8.6	10.28	9.65	10.5	11.43	11.86	9.98	10.31	10.78	11.34	12.44	10.3	9.49	10.72
R038815c0g1_i02	0.38	1.59	0.75	0.38	0.39	0	1.75	0	0.36	1.07	1.48	2.82	0	0	1.97	0.35	0	1.53	0.75	0.46	0.75	1.1	0.85	0.46	0.38	0.82	2.39	0	1.33	0.93	0	0.5	0.94	1.9	1.46	1.04	1.47	0.76	1.65
R038815c0g2_i01	1.25	2.36	2.17	2.48	1.45	2.12	1.32	2.34	2.28	2.23	2.7	2.24	1.56	2.11	1.41	1.83	1.87	1.46	2.25	2.42	1.77	1.07	1.06	1.18	2.29	1.97	2.21	1.21	1.55	1.09	2.06	2.92	2.04	1.76	3.23	1.94	1.77	2.26	3.02
R038816c0g1_i08	5.02	4.48	5.09	3.06	5.61	4.85	4.45	4.64	4.94	4.58	4.68	5.2	4.73	4.94	5.31	3.86	4.75	5.77	5.04	3.81	4.63	3.2	2.65	2.62	5.69	5.78	4.9	4.11	4.87	4.69	5.26	5.51	5.24	3.74	4.12	3.02	4	4.09	4.18
R038817c1g1_i10	3.6	5.05	4.2	4.13	5.12	3.77	4.45	4.77	4.2	4.61	5.6	4.06	5.02	4.4	4.72	3.91	4	4.41	3.95	4.09	4.18	3.89	4.09	4.31	4.69	4.39	5.54	4.8	5.12	4.68	4.91	4.38	4.32	3.44	4.12	3.98	4.34	4.94	4.39
R038817c1g2_i01	0.85	1.01	1.09	0.64	1.28	0.9	0.82	1.11	0.96	1.12	1.06	1.46	1.37	0.8	1.82	1.26	1.43	1.21	1.61	1.02	1.68	0.97	1.16	0.46	1.44	1.17	0.85	1.5	1.22	1.24	1.06	1.09	1.41	1.27	1.89	1.22	1.64	1.8	1.23
R038817c1g2_i06	1.98	2.66	2.69	2.56	3.03	2.65	1.83	3.04	3.4	2.98	2.22	3.09	2.69	2.82	3.43	2.56	2.71	3.22	3.34	2.69	2.42	2.57	2.24	2.36	2.77	2.39	3.61	2.88	2.49	2.44	2.7	3.66	2.4	2.81	2.78	2.57	3.26	3.16	2.81
R038818c0g1_i02	5.73	5.39	6.23	6.7	5.51	4.41	4.96	5.46	6.21	6.23	5.63	5.49	5.59	5.21	7	6.2	7.18	6.41	7.91	5.45	6.51	6.64	5.24	6.12	4.99	5.16	5.64	4.95	5.28	6.08	4.94	6.03	4.81	4.26	5.36	6.26	4.45	5.48	5.87
R038819c1g2_i02	0	0	0	0	0	0	0	0	0	0	0	0	0	0	0	0	0	0	0	0	0	0	0	0	0	0.76	0	0	0	0	0	0	0	0	0	0	0.69	0	0
R038819c1g3_i01	4.77	6.73	6.32	0.8	8.67	2.79	4.23	5.76	9.08	6.4	4.69	11.01	9.52	5.15	5.83	4.8	7.07	10.45	10.82	4.94	3.58	0.88	1.81	3.9	9.36	9.17	7.14	5.88	6.13	4.34	8.05	9.19	2.52	1.45	5.04	1.11	4.31	2.44	3.8
R038820c2g1_i05	1.12	1	0.79	0.16	1.29	0.91	0.75	1.05	0.87	0.6	0.78	0.73	0.95	0.77	0.33	1.76	1.24	0.47	1.31	0.53	0.85	0.83	0.11	0.53	0.29	0.16	0.89	0.81	0.98	0.43	0.41	0.68	1.55	0.81	0.69	1.36	0.71	0.28	1.13
R038821c0g1_i01	11.89	12.97	12.24	10.24	12.98	12.82	12.21	12.07	12.53	12.8	13.03	12.02	12.12	13	12.51	10.67	12.74	12.28	12.52	10.49	11.71	10.74	10.38	11.89	12.01	11.34	13.57	10.1	10.35	10.97	10.62	10.43	11.82	10.62	11.05	9.44	12.54	12.03	11.38
R038822c2g1_i02	6.69	6.73	5.19	4.68	5.67	2.96	6.8	5.25	6.23	9.37	8	8.51	3.69	5.63	8.15	8.59	4.57	6.12	7.01	8.23	6.07	7.28	5.63	6.13	9.24	5.79	7.37	7.48	4.85	3.1	5.92	8.13	8.91	6.17	7.27	5.21	9.01	5.85	6.46
R038822c3g1_i02	0.41	0	0	0.46	2.11	0	1.73	0.87	0.95	0.43	1.79	0.92	1.18	0	0	0.94	0	1.65	0.69	2.33	0.47	0.71	0.72	1.14	2.7	2.07	0	1.41	0	0.8	3.57	0	1.2	0.34	0.51	0.43	1.96	1.93	1.73
R038822c3g1_i03	3.69	3.56	4.06	2.86	4	4.18	3.37	4.53	3.07	4.2	3.88	3.75	4.3	4.99	4.08	4.2	5.17	3.96	4.03	4.4	4.2	4.5	3.38	3.5	4.08	4.4	4.18	3.2	4.18	4.28	5.47	5.47	4.35	3.71	4.8	3.11	4.01	4.03	4.41
R038822c3g1_i04	2.04	1.42	2.3	0.76	1.77	0.94	1.46	0.99	1.63	1.04	1.74	1.89	1.16	1.23	3.07	1.59	1	2.05	2.06	1.2	1.3	1.43	0.85	0.98	1.53	1.76	2.5	2.42	2.29	1.7	2.62	2.01	1.99	1.58	1.43	0.69	1.32	1.66	0.83
R038822c3g2_i01	4.22	2.09	1.75	1.56	3.16	1.59	0.88	3.76	2.85	2.52	2.61	1.43	1.24	2.02	5.72	2.85	3.68	2.34	2.91	1.01	2.24	2.23	0.92	1.76	4.1	3.83	4.37	3.31	4.72	3.01	1.42	3.01	2.99	3.94	3.57	3.29	1.61	3.05	4.29
R038822c3g3_i01	1.9	2.19	2.9	1.89	2.22	2.4	1.03	1.83	3.02	2.29	3.71	1.22	1.86	1.95	2.8	1.73	3.26	1.96	1.88	0.79	2.29	1.26	1.91	1.71	2.74	2.95	2.75	1.72	2.72	2.39	2.01	2.35	2.63	2.21	2.32	2.03	2.28	1.62	2.18
R038823c0g1_i03	5.62	5.91	6.15	4.72	5.43	5.98	4.95	6.47	5.49	6.01	6.1	6.5	6.1	6.62	5.75	4.51	5.4	5.95	5.86	4.35	5.51	4.86	4.29	4.86	5.75	5.17	6.16	4.52	5.05	5.04	5.01	4.67	4.78	4.67	5.5	3.88	3.63	4.48	4.61
R038824c0g1_i01	0.72	0.48	1.16	0.51	1.9	1.13	0.26	0.96	1.88	1.03	0.3	1.22	1.27	0.87	1.47	0.52	1.14	1.04	1.04	1.19	1.14	0.48	0.98	0.33	1.35	1.32	1.31	1.18	1.44	1.25	1.11	0.85	0.67	0.87	0.9	0.51	0.17	0.34	0.88
R038824c0g3_i01	0.24	0.04	0.24	0.13	0.41	0.1	0.1	0.18	0.54	0.51	0.24	0.32	0.64	0.17	0.31	0.22	0.18	0.54	0.18	0.46	0.06	0.12	0.19	0.07	0.37	0.38	0.25	0.4	0.26	0.23	0.56	0.24	0.27	0.12	0.06	0.11	0.17	0.19	0.15
R038824c0g3_i02	2.44	0.8	1.39	0.5	1.63	1.13	0.09	1.41	2.34	1.76	0.68	1.92	1.4	0.86	0.66	0.52	0.73	1.61	1.58	0.76	1.46	0.36	0.5	0.38	1.34	2.11	1.3	1.09	0.49	1.22	0.98	1.94	0.87	0.65	1.13	0.59	0.24	0.6	0.74
R038824c0g4_i01	1.09	4.1	1.09	0	4.05	0.88	0	4.56	2.15	4.15	1.62	3.62	1.04	0.73	1.16	1.03	2.19	1.45	2.94	0	0.59	0	0.45	0	0	2.57	6.88	0	4.28	1.05	2	6.1	0	1.73	2.3	0	1.73	0	1.31
R038825c0g1_i01	2.04	3.57	2.13	2.99	3.27	2.98	2.93	2.5	3.69	2.93	3.94	3.15	3.26	4.26	3.28	4.11	4.14	3.85	3.82	4.09	4.04	2.99	3.76	4.35	4.8	5.47	4.85	4.07	3.14	2.96	5.49	5.36	7.05	4.03	4.64	4.8	13.24	14.4	12.33
R038826c0g2_i01	0.91	0.27	0.55	0.77	1.24	1.11	0.33	0.43	0.76	0.41	0.38	0.59	0.64	0.42	0.39	0.71	0.46	1.05	1.16	0.81	0.95	0.66	0.76	0.59	0.83	1.09	0.72	1.01	0.91	1.06	1.09	0.91	1.03	0.41	0.18	0.81	0.58	0.57	0.44
R038827c0g1_i02	19.87	20.04	17.83	12.71	18.02	22.42	22.44	19.61	15.64	17.95	20.48	18.88	18.27	21.38	21.43	16.58	20.02	18.91	18.34	15.65	17.39	16.29	12.63	15.62	19.21	17.85	20.84	21.36	20.4	20.2	17.12	18.68	16.83	14.74	16.18	9.91	8.41	10.86	10.31
R038828c0g1_i01	6.89	7.8	7.88	4.38	6.54	7.16	8.29	8.74	7.45	7.58	9.64	7.99	7.71	9.19	8.13	5.22	8.33	6.53	5.92	5.02	7.43	6.55	4.83	5.35	8.15	6.65	6.33	7.43	7.96	7.65	6.64	6.72	5.55	5.42	7.83	4.26	2.18	3.34	4.46
R038829c0g2_i01	154.92	146.52	148.97	145.99	160.16	164.35	144.01	155.06	156.65	156.9	158.93	157.26	159.74	161.25	154.47	146.36	148	154.14	153.49	146.3	150.38	151.04	141.77	143.87	151.94	150.35	157.78	128.54	131.38	129.9	132.69	134.18	131.68	148.37	139.07	139.64	138.85	136.75	132.55
R038830c1g1_i04	0.2	0.85	0.4	0.2	0.82	0.72	0.99	0.77	0.93	1.34	1.39	1.28	0.42	0.4	0.42	0.37	0.99	0.76	0.38	0.46	0.55	1.21	1.11	0.69	1.3	0.61	0.47	0.7	0.21	1.28	0.91	1.35	0.9	1.32	1.08	1.41	0.37	0	0.8
R038830c2g2_i01	0.49	1.37	1.13	1.15	1	1.69	0.62	0.6	1.19	0.78	0.81	0.38	1.53	2.07	1.18	2.56	1.44	0.97	0.9	2.37	1.03	1.5	1.1	0.55	0.59	1.47	0.74	2.09	0.68	1.12	0.86	1.23	0.89	1.05	1.15	1.27	0.73	2.18	1.28
R038830c2g3_i01	1.86	1.49	2.26	0.71	1.01	1.44	1.85	1.44	1.94	2.44	0.84	2.04	2.61	1.23	1.61	1.57	1.25	2.18	0.78	1.73	1.14	0.92	0.76	1.26	1.39	1.55	0.79	1.79	1.31	1.53	1.83	1.65	1.07	1.72	1.98	0.85	0.88	1.38	1.47
R038831c0g1_i01	7.65	6.95	7.84	5.1	7.68	7.9	6.84	7.73	8.15	8.21	8.61	8.09	7.18	10.11	8.64	6.49	8.18	9.2	7.96	6.8	7.81	5.91	5.38	5.94	8.54	8.78	10.16	7.28	7.68	7.21	7.73	7.42	7.92	6.2	6.33	5.07	6.15	6.44	6.98
R038831c0g2_i01	6.78	6.92	6.45	3.22	5.94	4.56	5.77	5.33	4.92	5.29	7.26	4.07	4.01	5.87	8.68	6.09	6.04	6.92	7.21	5.69	7.2	3.74	4.33	3.73	6.45	7.18	8.9	5.53	4.27	5.94	4.73	4.8	5.6	6.19	4.93	4.42	4.93	6.26	6.35
R038832c6g2_i02	5.03	4.96	6.52	4.35	2.61	5.59	5.01	5.23	1.94	2.96	2.05	3.04	3.16	2.57	4.31	6.59	3.8	2.35	2.09	2.25	0.87	5.2	4.72	8.2	3.56	1.94	5.05	4.21	5.13	3.81	1.22	1.73	0.99	6.16	3.29	4.29	3.97	3.04	6.98
R038833c1g1_i01	164.79	174.32	179.25	205.21	179.51	180.53	198.99	202.63	225.97	188.26	227.38	235.57	219.28	256.94	213.3	229.58	201.67	275.66	285.93	280.13	279.26	201.87	210.18	197.13	211.53	221.89	271.01	217.82	194.41	226.04	221.86	212.35	208.03	174.17	157.2	206.15	263.12	270.42	273.13
R038834c0g1_i01	5.54	8.33	5.79	2.48	7.15	5.64	7.81	5.38	6.33	5.76	6.92	5.98	5.99	6.28	6.93	5.08	6.16	8.18	7.24	5.76	6.11	4.32	3.93	5.09	8.4	7.59	8.63	5.86	4.94	5.83	6.5	7.31	6.89	4.01	4.23	2.7	4.01	4.5	5.42
R038835c1g1_i01	3.65	1.96	2.79	2.71	2.91	2.85	2.41	2.84	2.16	2.63	3.21	2.36	2.81	2.54	2.59	2.57	3.09	2.31	3.19	3.19	2.76	2.43	2.67	2.57	3.68	3.53	3.16	2.65	3.4	2.9	3.18	3.29	2.63	2.51	3.23	2.75	3.04	2.6	2.54
R038835c1g1_i02	0.23	0	0.32	0	0	0.17	0.14	0.1	0	0.55	0.64	0.64	0.1	0.41	0.38	0.54	0.26	0.43	0.68	0.57	0.36	0.21	0.1	0	0.35	0	0.21	0.45	0.18	0.69	0	0	1.11	0.44	0.1	0.43	0.91	0.32	0.26
R038836c0g1_i03	17.77	21.14	19.09	15.01	20.76	20.08	19.25	21.27	22.22	20.75	24.56	22.93	20.8	23.23	18.19	14.77	16.81	19.53	17.95	15.72	19.06	14.88	13.21	12.82	20.33	22.46	19.21	12.78	13.46	13.25	16.68	17.16	16.85	12.9	15.89	12.47	17.35	18.7	21.42
R038836c0g1_i08	0	0	0	0	0	0	0	0	0	0	0	0	0	0	0	0	0	0	0	0	0	0	0	0	0	0	0	0	0	0	0	0	0	0	0	0	0	0	0
R038837c0g1_i01	2.09	4.56	4.15	2.82	4.42	4.29	2.81	2.18	2.24	4.48	0.9	2.9	3.28	2.47	3.39	1.94	1.18	4.85	3.4	2.18	2.97	3.28	3.5	2.64	5.24	4.31	3.61	1.61	3.71	4.27	4.97	1.17	2.57	3.14	1.38	2	3.34	4.21	3.79
R038837c0g1_i02	7.83	5.98	7.13	7.32	8.49	9.64	8.16	9.69	7.41	7.81	7.74	8.55	8.34	8.64	5.54	6.98	6.76	6.09	5.98	6.61	6.13	7.62	6.86	7.2	8.38	6.06	7.41	8.09	7.14	6.91	7.06	7.84	7	6.24	6.11	5.51	6.53	4.88	5.8
R038838c1g3_i01	10.53	12.39	18.62	12.62	12.97	14.17	5.5	13.36	11.51	16.27	21.51	12.96	16.65	12.34	11.03	15.94	14.27	14.06	13.74	15.96	13.61	11.44	17.44	27.18	12.35	13.68	15.47	13.41	12.46	14.98	12	15.28	18.24	15.55	11.39	26.8	13.42	24.29	21.48
R038839c0g1_i01	13.69	17.04	14.21	14.2	13.38	12.69	14.43	17.21	16.42	15.89	15.84	15.61	15.89	15.16	18.92	22.61	22.2	18.37	16.23	17.38	22.96	17.89	18.7	16.11	17.37	15.67	17.08	14.69	14.04	15.56	16.13	14.04	15.49	15.89	16.8	14.81	18.19	14.66	14.28
R038839c2g1_i02	11.38	13.79	13.37	9.02	13.54	15.11	12.66	12.46	12.38	13.84	13.68	12.4	13.3	13.18	12.7	12	13.57	12.96	13.1	11.05	12.24	10.56	8.64	11.03	13.24	11.4	14.36	9.25	9.57	10.51	10.92	11.25	10.56	10.95	9.31	7.42	8.23	8.72	8.26
R038839c3g1_i01	19.11	20.47	21.75	20.75	18.44	21.54	16.91	19.4	18.7	19.89	20.81	18.66	19.58	20.31	18.32	19.43	20.48	20.6	22.91	22.77	23.28	30.75	32.3	30.1	32.76	30.25	31.74	23.12	21.58	23.69	26.13	26.25	24.89	25.39	22.82	21.42	32.06	31.91	27.05
R038840c2g1_i02	9.62	7.89	8.05	6.95	8.63	9.76	7.26	6.35	5.94	8.07	7.41	7.79	8.55	7.46	8.4	8.19	8.04	8.33	8.66	8.78	7.96	8.28	7.13	9	8.9	7.39	5.32	12.75	9.51	9.2	7.55	8.63	7.94	8.55	8.08	9.26	5.31	7.45	5.81
R038840c2g1_i03	20.74	23.71	23.76	25.79	23.14	23.03	24.13	25.65	25.19	23.02	23.01	25.82	23.86	27.51	23.84	23.37	22.58	22.56	24.39	23.76	22.77	21.35	22.52	21.41	20.84	19.76	21.61	18.65	18.14	20.12	17.63	17.98	16.73	20.18	22.85	23.89	16.62	17.17	17.76
R038841c0g3_i03	2.57	3.93	4.32	4.05	2.46	3.53	3.03	4.41	3.56	3.07	4.25	3.6	3.31	3.37	4.41	4.81	5.6	4.65	3.42	4.91	5.57	3.93	4.48	4.64	3.19	1.92	2.78	3.51	4.81	4.23	3.67	4.22	3.26	4.49	3.94	3.3	2.57	3.07	2.9
R038841c0g3_i04	0.32	1.08	0.55	0.56	0.63	0.38	0.99	0.51	0.73	0.71	0.49	0.37	0.58	0.47	1.43	0.56	0.97	0.3	0.83	0.95	1.18	0.96	0.88	0.56	0.63	0.78	0.84	0.5	0.58	0.56	0.93	0.83	0.82	0.59	0.66	1.2	0.64	0.7	1.03
R038842c0g1_i03	19.93	19.17	18.79	11.55	19.44	22.07	19.53	18.59	18.5	18.28	20.71	19.68	18.14	19.41	19.26	17.13	17.7	19.63	18.8	16.46	17.49	16.6	13.94	15.38	22.44	20.05	23.69	15.1	14.33	14.12	13.71	15.54	13.58	12.51	14.37	10.06	8.71	10.37	11.42
R038843c1g2_i02	1.35	2.41	1.52	0.58	1.56	0	0.37	1.3	0.18	1.82	0.75	0.9	0.65	0.95	1.78	2.12	1.87	1.71	0.89	1.08	2.43	1.52	0.91	0.43	0.35	0.96	0.88	0.83	0.6	0.8	1.2	1.06	0.42	0.87	0.68	1.49	1.21	1.73	0.63
R038844c1g1_i02	6.32	7.47	8.17	7.61	6.53	6.88	7.77	8.34	8.78	8.69	8.44	8.61	8.1	9.06	6.51	8.32	7.68	7.57	7.41	7.62	8.1	7.32	6.71	7.36	7.53	6.83	6.88	6.34	5.62	5.93	6.95	6.83	6.39	7.48	7.29	7.47	6.08	6.45	7.37
R038845c1g4_i01	121	115.99	118.74	128.22	122.42	137.63	148.49	137.39	126.15	115.27	111.03	143.4	138.06	136.59	108.97	119.15	120.63	118.9	130.09	129.11	125.83	128.13	129.25	134.18	120.4	113.1	117.85	148.03	134.79	146.56	145.59	136.04	145.11	113.32	115.48	135.45	132.65	114.96	129.05
R038846c0g1_i01	0.68	0.51	0.76	0.92	0.55	0.92	0.47	0.85	0.71	0.44	0.39	0.76	0.84	0.68	0.66	0.39	0.57	0.58	1.15	0.81	0.6	0.49	1.06	0.72	0.46	0.46	0.91	1.11	1.06	1.06	0.99	0.73	0.83	0.92	1.09	1.06	0.18	0.74	0.56
R038847c1g6_i01	8.85	5.4	8.02	14.34	8.72	8.5	11.07	5.53	8.36	4.7	2.96	8.89	2.53	14.05	4.33	12.27	10.1	5.11	9.68	3.12	9.92	17.83	19.66	7.4	3.99	2.68	14.87	21.27	12.57	25.07	12.64	10.98	14.12	22.44	18.21	9.82	7.24	12.28	11.32
R038848c0g1_i08	3.59	4.35	3.74	4.38	4.09	4.05	3.93	4.14	4.13	4.17	4.66	4.4	3.47	3.48	4.61	4.52	4.63	5.06	3.94	3.77	4.15	3.58	3.77	3.52	4.93	5.29	4.55	4.53	4.36	4.51	4.49	4.54	3.96	4.33	5.14	4.06	3.64	6.17	5.25
R038849c0g1_i01	11.8	11.39	12.95	14.31	12.16	13.83	14.13	13.28	13.98	12.9	12.05	13.48	12.84	11.59	14.98	15.24	12.44	14.22	16.52	14.07	14.12	14.44	12.68	11.22	13.03	13.08	10	12.43	13.07	13.54	12.5	13.1	12.9	14.03	14.62	13.44	11.96	12.21	11.5
R038850c0g1_i01	86.2	78.72	81.37	87.06	85.54	93.86	92.94	91.41	81.41	81.73	90.96	92.06	96.25	98.83	78.44	81.63	80.2	73.43	87.68	78.62	77.89	78.26	67.55	72.44	75.72	72.03	74.19	73.5	66.29	75.22	72.72	63.77	67.82	73.29	68.2	72.96	68.84	65.63	66.74
R038851c0g1_i01	3.89	9.2	7.09	6.57	3.3	5.34	9.75	7.23	5.21	5.32	4.85	4.75	5.05	4.73	16.92	13.05	10.77	11.16	9.91	8	7.02	6.77	9.33	10.61	5.6	6.19	14.07	9.32	10.81	9.65	7.02	6.86	7.26	8.04	10.58	5.97	5.82	5.11	5.12
R038851c0g1_i10	0.15	0.31	0.44	0.15	0.15	0.67	0.28	0.11	0.14	0.14	0.15	0.23	0.1	0	0.46	0.14	0	0	0.68	0.16	0.27	0.1	0.3	0.33	0.13	0.15	0.67	0.25	0.46	0.91	0	0.63	0.16	0.66	0.65	0.25	0.4	0.52	0.1
R038854c0g1_i01	35.21	34.2	34.72	32.5	32.21	35.5	30.99	32.4	33.91	31.18	33.55	35.75	34.1	36.4	40.86	40.98	38.56	37.64	42.28	37.49	37.51	40.54	37.21	36.27	38.75	38.9	40.36	41.19	39.49	41.99	43.51	42.38	42.4	38.88	37.6	37.44	45.48	50.36	44.04
R038854c0g2_i01	6.32	8.84	8.25	7.9	6.22	7.06	7.51	9.04	7.54	6.81	7.14	7.86	7.8	8.07	10.08	8.76	8.16	8.59	5.89	7.87	6.84	6.07	5.65	7.37	5.92	5.26	4.81	5.25	5.71	5.09	6.29	5.18	6.48	6.35	8.02	6.42	3.91	4.42	5.59
R038855c0g1_i02	5.22	5.77	4.53	6.08	4.73	4.93	5.54	5.17	5.14	5.18	4.36	5.61	4.52	5.53	4.37	4.82	4.08	3.8	3.73	4.66	5.19	4.25	5.12	5.46	4.15	3.21	3.45	3.57	3.65	4.89	3.06	5.07	3.22	4.34	3.59	4.4	3.38	3.5	4.96
R038855c0g1_i05	9.36	7.71	8.36	10.53	10.06	9.25	9.27	9.42	8.92	8.55	8.01	9.14	10.2	9.84	8.68	9.45	8.74	8.9	9.32	9.07	9.26	9.48	9.56	8.73	7.94	7.94	8.82	7.53	8.18	7.67	8.73	7.92	7.47	7.74	7.94	8.49	6.86	7.07	7.09
R038856c0g1_i01	0	0	0	0	0	0	0	0	0.17	0	0	0	0	0	0	0	0.18	0	0.35	0	0	0	0	0	0	0	0	0	0	0.4	0	0	0	0	0	0	1.02	0.34	0.12
R038856c2g1_i04	0.37	0.43	0.45	0.88	0.37	0.29	0.51	0.4	0.08	0.61	0.86	0.86	0.5	0.74	0.94	1.14	1.25	0.52	0.81	0.58	0.78	1.14	0.76	0.44	1.13	0.74	1.03	0.44	0.71	0.69	0.84	0.49	0.7	0.61	0.34	0.46	0.23	0.61	0.54
R038856c3g3_i02	15.87	13.02	13.48	15.75	13.61	16.05	15.36	18.44	14.14	16.61	15.42	17.32	15.98	15.55	15.08	15.19	14.51	14.02	14.54	14.86	12.83	17.82	15.95	15.29	16.29	13.26	14.72	15.33	16.62	16.9	14.52	17.65	16.07	16.55	16.87	12.53	15.4	15.02	14.29
R038857c0g3_i03	4.42	4.11	4.52	4.3	4.65	4.37	4.05	3.98	3.69	5.29	4.64	4.04	4.63	4.95	5.15	5.13	5.3	4.51	4.74	4.62	4.31	4.87	3.83	3.76	4.97	5.42	4.97	3.73	3.46	3.97	4.03	4.07	3.81	4.28	3.59	3.32	4.15	2.86	3.15
R038858c3g2_i02	1.85	1.72	1.44	1.76	4.39	1.46	1.21	1.57	1.58	2.34	2.86	1.96	1.46	1.06	1.2	3.28	3.95	3.3	1.7	2.11	3.49	3.29	3.77	0.82	2.56	1.71	1.69	3.61	3.45	3.47	2.55	1.92	4.19	5.27	2.9	7.3	2.39	3.91	3.57
R038858c3g2_i06	0.89	1.97	1.56	2.3	1.1	1.28	1.35	1.88	1.82	1.17	1.76	1.55	1.74	1.75	1.77	1.35	2.15	1.37	2.01	1.11	1.96	1.79	1.62	1.7	1.84	2.74	1.02	2.22	2.59	2.9	3.19	1.98	3.26	3.12	2.52	2.54	1.27	1.97	1.71
R038858c3g3_i04	3.21	4.28	4.99	2.75	4.23	3.18	3.23	4.5	3.67	3.55	4.14	3.76	3.21	3.15	2.91	4.67	3.48	3.23	4.44	3.21	3.26	4.03	3.39	3.55	4.16	3.26	3.7	3.07	3.65	3.52	3.44	4.33	3.62	3.91	3.55	3.53	2.92	3.59	3.79
R038858c3g3_i06	0	0	0	0	0	0.16	0	0	0	0	0	0	0	0	0	0	0	0	0	0	0	0	0	0	0	0	0	0	0	0	0	0	0	0	0	0	0	0	0
R038858c4g1_i01	0	0	0	0	0	0	0	0	0	0	0	0	0	0	0	0	0	0	0	0	0	0	0	0	0	0	0	0	0	0	0	0	0	0	0	0	0	0	0
R038858c4g4_i01	0.26	0	0	0.26	0.26	0	0	0.81	0	0.24	0.44	0.43	0	0	0	0.94	0.75	0	0	0	0	0	0.35	0	0	0.26	0	0.46	0	0.38	0.48	0	0	0.34	0	0.45	0	0.24	0
R038858c4g4_i05	0	0.27	0	0	0	0	0	0	0	0	0.26	0.22	0.19	0	0	0	0	0.2	0	0	0	0	0.2	0	0	0	0	0	0	0.19	0	0	0	0	0	0	0	0	0
R038858c4g4_i07	0	0	0	0	0	0	0	0	0	1.88	0	0	0	0	0	0	0	0.61	0	0	0	0	0	0	0	0	0	0	0	0	0	0	0	0	0	0.67	0.73	0	0
R038858c4g5_i02	0	0	0	0	0	0	0	0	0	0	0.38	0	0	0	0	0.32	0	0	0	0	0	0	0	0	0	0	0	0	0.18	0	0	0	0	0	0	0	0	0	0
R038858c4g7_i02	0	0	0	0	0	0	0	0	0	0	0	0	0	0	0	0.84	0	0	0	0	0	0	0	0	1.14	0	0	0	0	0	0	0	0	0	0	0	0	0	0
R038858c4g8_i01	0	0	0	0	0	0	0	0	0	0	0	0	0	0	0	0	0	0	0	0	0	0	0	0	0	0	0	0	0	0	0	0	0	0	0	0	0	0	0
R038859c0g2_i03	16	14.44	15.38	13.64	16.39	16.82	16.48	16.05	16.44	15.5	16.72	17.81	16.48	17.05	15.08	16.12	16.42	16.53	17.18	15.23	17.2	13.76	12.56	14.87	11.91	14	14.89	13.93	14.09	14.96	13.31	13.76	14.49	13.72	14.83	13.79	11.11	11.79	13.39
R038860c0g1_i01	19.98	20.22	22.26	19.75	15.6	14.63	17.63	16.53	19.36	17.01	16.66	17.67	17.01	17.62	16.43	19.17	18.57	20.58	23.13	22.27	21.13	14.23	15.35	14.31	15.33	15.65	11.08	13.49	10.68	12.58	13.17	11.73	14.97	15.26	15.87	14.93	12.61	14.84	12.52
R038860c0g2_i03	27.98	24.66	31.41	27.13	25.1	21.4	24.77	29.6	25.74	26.71	26.17	23.64	24.03	23.91	27.66	26.22	20.65	28.01	25.89	25.24	26.84	23.76	23.63	23.06	25.35	23.47	24.63	19.1	18.19	19.92	22.54	21.45	19	22.92	22.05	24.85	24.62	24.36	22.05
R038861c0g1_i01	0	0.94	2.22	0.7	0	0.64	4.27	1.94	0.67	1.11	0	3	1.02	0.55	0	0	0	0	0.62	0	0.46	0.81	0.34	0	0	0	0.55	0	0	0	0	0	1.69	0.83	1.53	0.37	0.46	0	0
R038861c0g1_i04	0.39	0.37	0.59	0.4	0.42	0.51	0.46	0.34	0.58	0.68	0.31	0.42	0.58	0.59	0.5	0.39	0.27	0.69	0.73	0.41	0.74	0.29	0.2	0.48	0.71	0.53	0.56	0.69	0.57	0.65	0.22	0.64	0.39	0.5	0.6	0.55	0.39	0.44	0.64
R038862c3g2_i11	23.52	20.19	22.84	23.37	26.42	28.65	27.43	25.94	23.81	24.37	22.14	24.13	27.8	23.05	24.22	24.49	24.3	25.97	29.02	23.36	24.06	24.21	22.97	23.27	22.62	21.19	25.53	21.87	23.49	22.06	23.2	23.39	19.59	19.97	20.9	21.65	21.9	21.3	21.94
R038863c0g1_i01	31.26	28.97	29.25	24.26	33.39	32.06	28.55	31.11	30.32	31.99	33.38	33.04	29.74	32.58	33.82	29.18	30.54	33.92	30.18	31.21	31.17	28.5	24.74	24.76	32.74	31.57	32.56	27.74	28.51	26.2	29.59	29.2	28.54	28.91	28.52	24.81	27.64	29.08	29.13
R038864c0g2_i01	1.96	1.49	1.42	2.41	1.67	2.22	2.37	1.98	2.02	2.42	2.77	2.51	2.29	2.39	2.03	2.75	2.2	1.2	2.52	1.91	1.77	2.63	1.44	1.63	1.88	1.93	2.11	2.09	1.39	1.33	1.18	1.48	1.68	1.59	1.77	1.41	1.77	1.27	1.47
R038865c0g1_i02	8.71	9.24	8.42	8.82	9.44	9.09	6.81	8.78	9.14	8.88	7.73	7.4	8.95	8.6	7.27	8.72	8.69	7.94	6.84	7.63	8.19	10.51	9.89	9.46	10.26	9.81	8.63	8.56	8.6	8.45	8.68	7.95	8.31	11.31	9.35	8.78	9.01	9.4	8.35
R038866c1g3_i03	140.91	125.51	148.42	149.43	139.7	119.02	128.99	131.22	141.45	128.2	120.88	114.79	132.24	118.98	92.56	98.39	92.33	99.7	92.05	93.15	100.94	81.25	84.8	89.55	70.51	60.93	106.11	70.13	70.69	67.76	76.71	65.97	84.3	79.66	78.23	98.18	177.58	147.55	161.69
R038867c4g1_i04	1.8	0.84	1.13	1.18	2.96	2.41	0.92	1.71	0.77	1.75	1.46	1.83	1.54	0.8	1.88	1.21	1.14	0.99	1.59	1.22	1.77	1.43	1.98	2.64	2.78	3.06	2.14	2.11	2.09	3.06	2.45	2.07	2.57	1.59	1.18	1.1	1.01	1.51	1
R038867c4g1_i05	0.38	0.43	0.47	0	0.54	0.65	0.4	0	0.77	0	0.38	0	0	0	0	0	0	0	1.06	0.66	0	0.69	0.02	0.25	0.24	1.01	0	0.61	0	0.67	0.23	0.22	0	0.31	0	0	0	0.31	0.27
R038867c4g1_i10	1.52	0.53	0	0.25	0.52	0.93	0.9	0.4	0.23	0.24	0.99	1.68	0.55	0.79	1.31	0	0.25	0.19	0	1.17	0.71	0.52	0.71	1.17	1.43	0.78	1.19	0.68	1.1	0.76	0.47	0.3	0.29	0.51	0.22	0.45	0	1.18	0
R038868c1g1_i02	2.47	2.6	4.05	2.03	2.55	4.42	1.34	2.07	2.61	2.06	3.35	1.93	1.69	1.33	3.22	1.72	3.03	2.93	1.21	3.42	2.08	3.25	1.12	1.46	2.41	1.31	2.27	1.73	2.43	1.2	1.75	2.3	2.22	2.36	2.9	0.9	4.24	3	1.09
R038868c1g1_i03	4.66	2.76	4.14	1.32	5.46	4.07	2.76	0	1.01	3.93	1.02	3.34	2.88	6.09	2.19	2.88	2.06	3.16	4.94	0.68	2.19	0.81	0.42	4.01	0.57	3.6	5.69	7.18	5.3	1.11	2.46	4	3.58	0.8	5.31	1.51	0.54	1.72	4.07
R038868c1g2_i02	33.36	31.36	35.1	15.88	38.58	25.67	24.35	33.89	23.87	36.59	42.78	40.26	40.66	21.69	36.35	36.5	28.82	33.87	22.94	28.37	36.94	20.29	29.47	33.93	24.19	29.46	29.71	39.19	56.29	38.25	24.89	16.79	16.55	17.86	35.42	22.21	36	29.35	34.02
R038868c1g2_i04	14.32	15.11	12.74	16.44	21.78	18.63	20.53	19.5	14.21	13.99	17.18	15.01	18.87	27.94	20.94	22.46	21.38	21.27	17.52	19.89	18.46	22.67	16.11	20.28	17.5	17.27	21.14	22.11	31.58	24.2	17.88	19.03	21.09	17.82	19.25	14.2	18.82	20.68	21.93
R038868c1g2_i06	12.5	9.64	13.03	11.81	22.12	9.36	8.4	13.61	16.01	18.48	14.4	15.25	9.32	16.51	13.05	17.52	12.54	15.89	13.46	11.95	17.97	17.74	13.89	13.26	14.94	18.54	13.16	15.58	20.73	16.98	21.91	19.47	17.51	14.32	15.09	16.36	10.26	19.82	19.36
R038868c1g3_i03	37.92	29.21	29.03	26.86	36.67	33.28	19.72	27.88	30.54	35.68	33.62	29.04	31.15	26.41	36.72	38.23	39.07	36.05	47.39	35.7	41.77	38.92	38.02	34.47	36.56	46.24	33.77	38.1	39.46	46.67	46.52	35.73	41.85	36.92	25.51	22.48	35.68	39.41	33.83
R038869c0g1_i01	0	0	0	0	0.78	0	0	0	0	0	0	0	0.79	0	0	0	0.73	0	0.82	0	0	0	0	0	0	0	1.1	0.87	1.03	0	0	0	0	0.62	0	0	0	0	0.63
R038869c1g1_i01	1.64	1.79	1.43	1.4	1.22	1.51	1.81	1.54	2.42	1.59	1.64	2.07	2.21	1.41	2.17	1.2	1.49	1.96	1.31	1.67	1.69	1.73	1.37	1.25	1.64	1.76	1.58	1.47	1.88	1.32	1.69	1.05	1.78	1.88	1.84	1.42	1.8	1.92	1.8
R038870c0g1_i02	7.66	8.23	8.35	7.21	8.63	9.13	8.27	8.64	8.87	8.99	10.62	8.4	9.04	8.28	8.17	6.4	7.57	7.69	6.94	7.34	7.27	6.45	5.65	6.29	8.07	7.15	8.7	5.95	5.65	5.94	7.02	6.28	6.56	6.82	6.34	5.27	6.44	5.59	5.76
R038871c1g1_i01	2.38	1.6	1.43	3.04	2.59	3.07	2.09	2.18	1.98	2.81	2.58	3.06	2.74	2.18	2.32	2.08	2.02	2.54	2.87	2.63	2.55	1.82	2.18	2.61	2.49	3.1	1.92	2.3	2.76	2.77	2.2	2.11	2.29	2.22	2.22	2.96	2.5	2.41	2.8
R038872c0g2_i02	217.08	229.57	219.77	232.84	178.08	272.03	293.2	264.36	197.64	187.68	190.24	240.85	238.4	216.72	205.94	212.26	213.86	160.47	170.12	194.99	187.13	183.41	194.62	192.35	163.77	154.95	119.61	260.54	230.44	254.57	185.2	182.87	191.63	186.64	206.78	224.5	146.91	151.87	144.05
R038873c0g4_i02	9.33	9.34	7.75	10.79	8.8	10.53	9.97	8.76	9.39	10.12	9.91	9.91	9.05	9.95	8.63	11.22	10.34	9.23	11.73	10.1	11.45	10.4	11.4	10.65	10.56	10.38	11.41	11.71	11.31	11.87	12.47	9.15	11.97	12.14	10.85	12.18	11.96	13.27	13.11
R038874c0g1_i04	4.86	4.34	4.31	4.22	4.92	4.41	4.09	5.2	4.2	4.75	5.09	4.26	4.32	4.42	5.32	4.28	4.78	4.03	5.2	4.71	4.6	4.19	4.06	4.39	5.52	4.89	6.19	4.52	4.87	4.84	4.82	4.92	4.3	3.97	4.42	3.38	4.88	5.53	4.74
R038874c0g2_i01	7.96	3.46	0	0.82	2.6	1.55	5.35	5.02	4.92	3.79	3.97	6.44	11.04	1.28	2.59	5.3	0.81	0.78	4.66	3.55	0.95	5.68	4.45	1.14	6.02	2.05	5	1.99	7.09	0	8.13	1.58	5.23	2.83	1.85	5.06	0	3.07	4.29
R038875c0g2_i02	11.55	15.12	15.77	18.18	13.57	13.88	13.28	15.91	13.63	15.88	17.42	16.2	14.33	15.4	13.7	15.03	16.24	14.14	14.88	16.49	15.75	12.57	13.32	13.28	12.27	10.13	12.31	14.44	10.71	13.25	14.76	12.42	12.75	11.34	12.8	14.22	11.69	14.51	14.59
R038875c0g3_i01	1.67	1.06	0.88	1.79	1.42	0.71	0.7	1.18	1.15	0.61	1.13	2.27	2.22	1.44	1.05	1.05	0.99	1.02	0.92	0.84	1.24	1.06	0.92	1.4	0.45	1.25	0.84	1.16	1.29	1.69	0.76	1.85	1.89	0.32	0.88	2.38	0.89	1	0.97
R038875c0g4_i02	1.27	0.81	1.45	1.47	1.26	1.35	0.55	1.39	0.93	1.49	2.43	1.5	1.25	1.35	1.73	1.75	1.18	1.39	1.56	1.83	1.55	1.26	1.64	0.97	1.54	1.27	1.47	1.03	1	0.83	0.83	1.34	1.44	1.54	1.29	1.18	1.47	0.97	1.48
R038877c0g4_i01	1.52	1.75	1.5	1.26	1.1	1.72	3.63	3.42	1.66	2	2.56	2.96	2.2	2	2.16	1.39	1.55	1.32	1.8	1.08	1.89	1.37	1.3	1.45	2.03	1.78	1.55	2.11	2.32	1.83	1.86	2.19	2.78	1.29	1.92	2.25	0.94	0.79	1
R038878c0g6_i03	12.95	12.1	13.46	15.36	13.97	14.03	12.26	15.25	13.67	14.57	14.54	15.87	16.22	15.2	12.98	12.59	13.72	10.67	11.71	12.86	12.46	15.12	12	12.42	12.39	13.78	12.51	17.67	17.87	16.89	16.42	14.12	16.71	12.89	14.35	12.77	14.55	14.88	13.32
R038879c0g1_i02	7.04	7.16	7.54	6.12	7.12	8.12	7.42	7.95	6.94	8.12	8.25	7.11	7.72	8.54	7.13	6.23	7.41	7.58	6.58	6.35	7.09	6.59	5.59	5.71	9.45	9.36	9.06	6.2	7.16	6.67	7.62	8.19	8.39	5.86	6.52	3.7	4.71	6.8	5.91
R038880c4g1_i01	0	0.96	0.9	0	0	0.67	1.13	0	1.3	1.28	0.89	0	1.96	1.11	0.47	0.42	0	1.9	1.4	0	0	1.02	2.12	3.96	2.86	3.05	0	0.46	2.22	0	1.52	0	2.98	2.03	0.9	0.43	4.56	1.44	0.34
R038880c5g1_i08	2.65	2.82	3.19	3.14	2.75	3.52	3.64	3.21	3.3	3.22	3.17	3.79	3.26	3.56	3.91	4.03	3.75	3.88	3.5	3.51	3.88	2.89	3	2.78	3.72	3.05	3.91	3.24	2.86	2.93	3.21	3.69	3.29	2.4	2.99	2.13	3.92	3.76	3.5
R038882c0g1_i02	9.18	4.54	8.55	20.68	11.82	19.96	11.75	6.47	10.25	12.75	16.89	7.01	11.78	5.49	14.47	10.8	8.5	5.04	5.92	19.79	8.03	15.66	12.05	15.53	3.2	7.65	19.76	13.75	7.48	7.88	8.7	5.17	4.18	12.04	5.06	6.25	11.76	9.55	10.44
R038882c0g1_i04	8.32	3.67	11.98	7.41	6.7	5.66	3.73	10.13	8.71	4.88	9.93	11.85	10.1	11.27	10.89	15.24	13.1	8.19	10.67	4.12	4.74	11.03	5.53	6.17	10.43	4.18	7.32	9.44	3.06	11.36	12.08	10.2	8.17	5.19	9.11	2.24	6.03	6.01	8.16
R038882c0g5_i06	14.37	12.81	17.17	12.17	13.77	10.04	7.7	14.04	14.28	18.24	15.63	10.75	12.56	13.93	11.27	15.82	14.55	13.64	12.42	12.88	10.44	11.38	14.25	11.79	11.74	11.17	10.09	10.69	12.13	10.38	10.83	7.48	14.2	8.98	10.26	8.68	10.92	11.33	8.56
R038883c0g1_i01	11.81	11.71	14.59	10.59	10.49	14.17	14.18	14.19	12.66	11.55	12.9	13.76	14.38	15.03	12.35	13.54	13.3	13.49	13.79	12.91	13.55	12.54	12.34	11.25	15.01	11.69	11.78	13.12	13.4	14.08	15.17	15.9	12.79	14.41	12.75	9.9	12.98	14.09	12.97
R038884c3g2_i01	4.9	14.65	10.74	10.78	0.92	12.93	8.22	0.95	6.34	12.82	11.5	2.15	6.73	3.86	4.42	8.37	12.06	3.1	9.06	5.03	8.82	2.88	5.27	9.54	8.8	3.25	6.37	6.59	16.72	2.39	3.38	1.5	3.72	5.03	9.6	5.97	5.29	4.67	2.8
R038884c3g3_i01	1711.83	2127.69	2029.79	2299.13	1817.56	1716.09	2170.11	2004.73	2087.44	2096.1	2013.93	2011.48	2111.34	1967.62	1967	2094.13	1749.29	1917.97	2028.76	2035.24	1876.93	1793.79	2274.41	2074.04	1814.88	1979.22	1821.4	1921.71	1955.56	1932.57	1870.97	1916.05	1913.96	1572.92	1812.96	1638.69	1414.86	1498.36	1494.51
R038885c0g1_i02	6.36	5.88	6.51	6.68	5.59	6.69	6.9	7.7	6.68	5.9	8.02	7.13	6.46	8.21	8.67	8.44	7.56	9.27	7.72	7.82	7.21	6.64	6.73	7.1	7.89	8.04	9.32	7.51	9.47	7.99	10.57	11.42	10.47	8.42	9.18	6.86	12.11	12.51	12.52
R038886c1g1_i01	286.83	281.14	307.6	291.97	177.96	252.5	295.84	310.2	168.74	170.91	132.33	161.19	178.46	139.03	255.22	268.73	256.65	149.15	193.04	163.07	153.1	245.21	291.44	264.25	162.18	159.59	146.46	229.78	242.17	214.45	111.69	115.36	95.6	199.06	218.64	196.5	163.85	175.06	133.55
R038887c0g1_i01	0.93	0	0.95	0.97	2.06	0	0	0	0.98	0.89	1.87	4.1	1.17	0	4.09	0	0	0	1.13	0	1.16	0	0	0	0	1.25	0	0	2.93	0	0	0	3.27	2.62	1.13	5.12	1.13	0	2.64
R038887c0g2_i01	24.76	25.69	23.23	23.2	24.35	27.6	28.45	24.84	21.89	24.97	26.78	21.5	25.87	24.17	28.47	26.26	31.18	25.99	24.64	28.95	28.69	30.12	27.71	28.04	27.65	30.69	27.95	29.32	28.33	30.65	32.07	27.9	29.36	29.13	28.95	24.9	29.3	27.25	25.99
R038887c0g2_i02	0.27	0.34	0.3	0.06	0.06	0.18	0.22	0.41	0.27	0.15	0.13	0.07	0.12	0.1	0.29	0.28	0.22	0.09	0.22	0.1	0.23	0.25	0.39	0.06	0.19	0.13	0.18	0.48	0.35	0.3	0.24	0.34	0.13	0.17	0.35	0.36	0.77	1.43	1.05
R038888c0g1_i01	17.94	21.54	22.5	25.08	21.02	20.83	20.5	21.3	25.61	25.36	23.06	23.48	22.45	24.24	17.9	19.14	18.17	19.29	21.39	21.22	19.83	19.04	19.93	17.92	18.69	16.72	17.4	13.8	14.44	16.49	15.55	12.84	14.65	15.79	19.36	17.24	15.86	16.31	13.56
R038889c2g2_i01	14.9	16.89	16.35	15.87	16.39	16.91	18.75	19.55	16.66	20.49	16.56	18.21	18.55	17.77	13.28	14.01	12.43	13.54	13.18	14.17	14.39	13.76	10.86	12.08	13.43	11.89	15.33	12.9	12.14	12.38	13.51	11.99	12.97	12.53	11.78	11.05	12.78	12.57	12.37
R038889c3g6_i01	11.51	9.76	11.2	10.42	8.5	8.5	9.98	9.17	10.68	12.37	8.17	11.29	10.92	10.33	10.78	11.16	11.44	10.14	10.54	8.67	6.71	10.42	10.16	9.39	10.15	8.68	10.9	9.96	8.29	9.01	10.55	10.79	8.15	9.95	8.33	9.71	7.49	8.03	8.12
R038890c0g1_i01	414.93	373.03	403.25	418.36	422.55	460.63	437.7	437.08	410.69	408.79	389.89	415.83	440.46	411.88	270.04	297.49	270.87	295.15	330.33	287.6	303	340.79	348.47	362.83	329.09	320.66	346.32	281.87	292.11	278.2	259.09	248.02	258.62	220.3	240.5	263.15	298.15	286.71	320.22
R038891c0g1_i02	12.62	11.99	13.96	12.33	13	13.35	12.25	12.86	11.49	11.93	13.1	12.14	12.37	11.53	11.06	13.74	13.85	12.01	12.35	11.58	12.14	14.98	14.37	13.69	12.41	13.82	13.28	14.93	13.72	14.97	12.22	12.72	14.32	13.48	15.2	14.64	11.64	10.51	10.76
R038892c1g1_i01	18.33	17.58	18.93	18.11	21.11	19.98	17.92	19.89	19.29	21.22	21.14	19.56	20.29	18.93	11.94	11.57	11.73	11.21	12.52	12.62	11.57	19.53	17.39	17.37	18.35	17.63	16.95	17.14	17.1	16.07	15.99	17.48	17.13	17.07	15.23	15.58	18.04	16.43	16.35
R038893c0g2_i02	1.02	0.18	0.59	0.42	0.94	1	1.05	0.64	0.84	1.05	0.67	0.79	0.42	1.24	0.87	0.47	0.41	0.42	0.9	0.55	0.73	0.48	0.6	0.27	0.51	0.82	0.64	0.55	1.34	0.33	1.18	0.34	0.44	0.57	0.36	0.5	0.73	0.79	0.79
R038894c0g1_i01	1.06	1.33	1.1	1.05	1.62	1.11	1.48	1.35	1.29	1.48	2.18	1.21	1.22	1.39	1.93	1.88	1.51	1.29	1.81	1.82	1.33	0.69	1.06	0.89	1.04	1.8	1.48	1.06	1.18	1.5	2.27	1.52	1.35	1.78	1.39	1.79	2.46	2.5	1.67
R038895c0g1_i01	3.83	2.78	4.14	3.31	5.26	2.25	3.48	3.62	3.33	3.38	4.36	3.39	4.01	4.91	3.39	3.73	2.84	3.22	2.64	3.05	2.68	3.01	2.76	4.18	3.02	3.11	3.51	3.48	3.33	4.63	2.15	1.84	3.36	3.22	3.38	3.66	3.78	2.43	2.99
R038895c0g1_i02	15.87	16.62	14.15	16.46	14.71	15.11	15.83	15.34	16.14	15.13	14.18	15.14	15.77	16.74	13.41	14.94	13.92	13.72	14.07	15.54	14.17	15.3	14.71	14.21	13.05	12.67	15.21	14.08	14.21	13.45	14.91	13.2	17.22	13.61	12.54	12.89	12.25	12.9	13.19
R038896c1g2_i01	0.67	0.52	0.66	1.09	0.5	0.63	0.22	0.75	0.97	1.11	0.98	0.42	0.47	0.76	0.68	0.92	1.05	0.47	0.37	0.89	0.79	0.47	0.48	0.72	1.01	1.2	0.99	1.01	0.41	1.28	0.96	0.92	0.52	0.51	1.48	0.63	0.65	0.71	1.3
R038896c1g2_i04	0.56	1.27	1.24	0.99	0.76	0.99	0.81	1.02	1.14	1.28	1.32	1.64	1.58	1.51	1.28	1.25	1.41	1.4	1.58	1.1	1.45	0.52	0.99	1.11	0.95	1.37	1.32	0.8	1.48	1.41	1.17	1.28	1.11	1.24	1.42	1.15	0.71	1.18	1.25
R038896c1g2_i05	0	0	0	0	0	0	0	0	0	0	0	0	0	0	0.74	0	0	0	0	0	0	0	0.11	0	0	0	0	0	0	0	0	0	0	0	0	0	0	0	0.04
R038897c0g2_i08	3.55	2.18	2.75	2.39	3.55	2.68	2.37	2.83	2.62	2.68	3.13	2.63	3.01	3.06	2.1	2.3	2.07	2.34	2.7	2.61	2.56	3.44	3.54	2.92	3.49	3.21	3.14	3.08	2.58	3.19	3.21	2.62	3.38	3.51	2.59	2.22	3.68	2.6	2.55
R038898c0g1_i02	5.73	5.1	4.47	4.98	4.65	5.66	4.82	5.5	5.19	5.17	5.73	6.03	5.79	5.32	5.01	4.83	5.08	5.57	4.71	5.2	5.13	5.51	4.8	4.61	5.82	4.81	5.41	5.44	6.14	5.61	4.91	5.82	5.7	3.93	3.72	4.1	5.78	7.04	6.64
R038899c0g1_i03	19.98	14.71	17.29	18.08	20.7	17.34	17.01	18.09	18.25	16.94	18.29	18.19	18.16	17.26	18.98	19.74	18.46	18.62	17.45	17.71	16.81	18.92	18.64	16.33	17.6	18.57	18.14	16.04	16.8	15.83	16.89	16.18	14.39	17.15	15.44	14.84	17.18	18	16.5
R038899c0g1_i07	20.44	18.75	15.6	17.83	19.28	19.92	17.11	18.52	18.2	18.98	20.44	17.79	17.62	18.8	20.46	18.14	19.98	20.78	25.1	18.06	22.1	19.97	17.58	16.19	20.02	18.73	18.39	24.27	23.31	20.91	25.66	24.11	22.99	22.9	18.77	20.69	26.02	24.17	24.23
R038900c2g1_i01	15.57	17.16	17.09	16.05	16.7	17.1	16.17	17.12	17.27	17.42	20.24	18.29	16.62	17.14	16.11	16.85	15.54	15.63	15.31	16.22	15.98	15.19	15.76	14.84	13.58	15.36	13.24	14.27	16.16	14.97	13.83	14.02	12.79	16.34	18.53	15.11	13.45	15.66	17.23
R038900c3g1_i02	17.21	15.2	20.51	19.71	19.02	18.85	16.17	21.05	19.48	21.97	23.68	24.5	22.32	22.77	19.39	18.16	21.01	20.21	20.56	21.41	19.98	18.45	17.64	18.24	17.85	17.58	18.03	21.51	21.24	18.57	20.25	16.44	19.45	19.51	20.08	18.33	16.55	20.51	20.17
R038901c1g1_i01	3.5	1.91	1.78	2.72	1.92	7.15	0	1.16	2.74	3.34	0.88	0	2.12	0	4.78	3.34	0.89	1.76	2.1	1.34	1.07	1.61	0.84	0	3.42	2.31	4.25	1.13	2.69	0	0	0	2.99	2.41	1.05	0	1.04	1.16	3.24
R038901c2g1_i01	7.42	6.81	8.87	6.53	8.06	7.66	5.24	8.48	10.25	9.49	10.1	12.13	9.38	9.7	6.26	5.32	5.22	9.83	7.78	11.17	11.19	3	3.56	4	5.67	5.86	4.68	2.79	3.25	3.02	11.93	7.33	5.89	3.95	6.15	3.95	8.18	7.88	10.98
R038901c2g3_i01	7.97	13.28	16.92	11.65	5.77	6.15	7.83	11.42	15.02	18.89	9.84	17.34	17.7	10.25	6.85	9.31	6.45	9.89	6.82	9.77	9.94	2.71	4.81	3.19	5.96	8.59	6.78	5.25	1.26	3.67	20.38	9.06	12.23	3.45	9.71	2.88	10.8	13.07	12.82
R038901c3g1_i01	14.27	18.77	26.84	20.27	23.62	21.46	12.63	25.25	25.66	20.46	16.32	31.69	35.3	39.16	17.36	13.6	18.29	20.49	14.33	19.55	26.47	12.41	16.03	19.76	19.24	22.77	25.57	21.51	16.37	17.94	23.22	27.98	22.34	18.68	21.71	17.51	26.48	28.65	29.01
R038901c4g1_i01	17.53	30.97	35.89	23.53	21.02	16.94	18.88	29.35	41.21	38.21	38.85	36.6	30.84	33.28	22.22	21.72	22.06	27.44	20.48	29.79	27.54	11.43	11.87	15.1	15.75	20.14	17.42	6.27	5.85	7.65	22.52	29.79	16.6	11.66	31.99	13.1	24.6	20.91	36.17
R038901c4g4_i01	6.26	7.62	8.86	6.42	6.94	5.2	3.97	6.86	8.47	7.49	10.11	8.02	7.73	6.8	6.64	7.27	6.17	7.66	5.87	7.58	7.95	5	4.64	5.33	5.61	6.61	5.26	4.26	4.25	3.94	7.33	6.61	6.64	4.3	8.05	5.8	6.38	8.83	8.98
R038901c5g1_i01	11.87	23.47	19.66	15.71	8.61	11.57	13.76	21.01	24.27	19.86	27.2	25.36	20.38	17.47	16.38	12.85	9.92	16.21	6.91	12.97	15.67	5.22	6.39	7.91	5.85	7.28	11.48	3.69	2.91	4.66	12.64	9.97	11.58	7.77	16.61	9.21	15.92	11.96	18.98
R038903c2g1_i03	1.38	0	0.7	0	0.74	0	1.08	0.81	1.21	0	0	3.46	0	1.04	0	0	2.1	0.65	1.57	0	1.58	0.59	0.62	0	1.67	0	0	0	1.96	0	0.93	0	0	0.59	1.8	0.71	0	0	0.59
R038903c2g1_i12	0.4	1.28	2	0	0	0	0	1.83	0.87	0.76	0.4	0.77	0	0	0.42	0	0.4	0.66	0.41	0	0.81	0	0	0.99	0	0	0	0	0.48	0	2.59	0	0	1.47	1.44	0.37	0.4	1.24	0.3
R038904c2g1_i03	4.26	4.71	5.47	4.02	4.4	4.12	5.54	5.08	5.88	4.72	4.01	3.78	4.19	3.31	4.41	4.55	3.61	4.85	3.62	6.08	3.7	3.28	5.24	4.08	4.5	3.99	2.82	3.69	5.07	4.87	3.97	4.33	4.64	5.22	5.7	4.86	3.75	4.12	3.89
R038905c1g1_i01	878.46	1071.17	993.78	1063.41	1125.99	878.75	1083.64	998.94	1311.92	1309.35	1333.19	1298.33	1304.58	1309.39	1192.78	1146.34	1027.63	1497.34	1546.35	1469.76	1412.3	970.21	1168.49	1102.72	1248.91	1410.64	1278.97	1027.4	1005.83	1041.95	1332.33	1308.44	1315.34	836.93	937.39	839.79	861.36	955.14	938.65
R038906c0g3_i02	34.37	34.47	33.06	25.79	36.25	34.24	32.14	34.25	34.25	33.41	38.43	36.09	32	35.83	37.71	30.57	35.97	38.48	36	29.39	37.39	29.65	25.85	29.64	38.71	38.61	39.74	32.55	33.76	32.35	32.95	32.54	33.62	35.24	36.58	30.75	35.66	34.04	35.05
R038907c0g2_i02	324.27	322.11	297.67	350.18	263.36	333.77	345.42	310.49	255.8	264.87	244.37	254.89	278.48	244.51	409.06	398.7	322.68	315.72	352.61	321.96	266.02	263.91	304.82	286.48	218.05	217.4	261.36	312.43	300.99	296.87	237.09	237.21	248.21	289.46	305.57	285.35	228.18	232.76	223.53
R038908c0g1_i01	0.68	1.8	3.05	1.38	1.06	0.91	3.06	4.12	2.25	3.24	2.35	4.64	6.43	3.84	2.5	1.58	4.04	5.2	2.7	3.72	3	4.39	3.28	3.27	1.36	1.47	1.7	0.97	3.92	2.45	2.78	1.31	1.67	0.96	2.27	2.18	2.96	2.03	4.39
R038908c1g1_i02	6.18	5.89	6.3	5.57	5.29	6.58	6.78	5.91	7.01	5.98	6.67	6.26	6.36	5.52	5.8	5.94	4.57	5.79	6.33	6.06	5.23	5.3	5.63	5.02	5.41	4.87	5.92	5.15	4.46	4.88	4.57	4.58	5.64	4.44	5.5	4.07	7.54	5.66	6
R038908c1g1_i09	1.77	1.64	3.25	3.81	1.55	2.49	3.89	5.81	1.64	4.55	3.23	2.31	1.64	3.95	2.09	3.73	2.23	2.91	1.68	4.39	2.36	2.76	0.89	2.04	1.91	1.56	1.49	0.45	0.82	0.93	1.22	0	1.16	1.87	3.13	3.58	2.57	2.36	3.09
R038909c0g10_i01	3.45	1.4	3.1	1.8	2.57	1.86	1.53	1.63	3.39	3.98	2.79	2.6	2.17	2.3	2.15	3.16	3.06	3.06	3	2.64	2.39	2.03	1.99	1.82	1.73	1.48	1.84	2.51	2.9	1.31	0.9	1.9	2.41	1.23	1.17	2.3	2.11	0.92	3.18
R038909c0g2_i01	67.59	79.09	67.23	49.73	72.65	67.12	72.77	64.95	80.49	75.63	88.05	74.52	66.65	77.25	95.32	65.08	77.8	100.5	87.68	77.07	92.86	65.78	56.02	57.61	92.01	86.77	107.46	80.32	79.33	76.18	95.11	97.65	93.96	52.5	66.69	45.94	72.99	84.33	86.38
R038909c0g4_i01	6.66	13.12	9.9	4.6	6.85	7.74	12.72	12.16	6.86	6.56	7.04	6.3	5.88	6.51	9.24	6.49	8.85	6.95	5.42	3.86	5.03	6.2	4.52	4.48	6.13	4.88	6.48	6.73	5.46	5.99	9.77	8.98	10.29	6.3	5.84	4.47	12.23	12.07	11.68
R038909c0g9_i05	15.91	18.41	19.5	19.13	16.83	16.41	19.63	18.39	17.67	16.82	20.98	20.91	18.98	20.68	17.91	18.48	18.31	18.01	18.29	17.33	19.08	17.57	16.18	19	17.59	16.97	17.94	17.88	18.68	18.9	17.03	18.76	17.03	19.27	22.77	19.35	18.99	21.29	19.93
R038910c1g2_i01	108.85	86.33	125.57	58.94	129.03	72.73	28.66	88.44	118.82	104.4	107.14	105.19	82.36	74.81	136.53	90.29	137.25	139.14	104.27	98.13	101.15	68.05	70.89	50.22	136.03	127.12	122.04	58.84	66.95	61.2	57.76	69.51	57.67	91.67	113.53	72.36	52	57.9	83.43
R038911c0g1_i01	1.43	1.3	0.79	1.3	1.1	1.77	1.1	1.79	1.63	0.98	1.45	1.43	1.35	0.95	1.37	1.39	1.26	1.34	1.88	0.94	1.25	1.19	1.1	1.43	1.02	1.31	1.8	1.8	1.64	1.39	1.21	1.34	1.94	0.92	1.78	1.14	1.32	2.04	1.59
R038911c0g1_i09	0.62	0.46	1.14	0.44	0.79	0.33	0.15	0.21	1.18	1.65	1.85	0.66	0.57	0.55	0.45	1.33	0.71	0.42	0.53	0.64	0.77	0.09	0	0.32	0.52	0.29	1.61	0.24	1.04	0.97	0.75	0.15	0.16	0.64	0.75	0.49	0.28	0.51	0.28
R038912c1g1_i04	2.83	6.12	4.19	4.66	4.52	3.09	2.76	3.67	3.14	2.3	4.56	3.36	3.19	2.62	5.83	2.6	3.35	3.17	5.07	3.42	2.57	4.29	4.96	3.19	2.77	3.87	4.17	3.5	3.61	1.85	5.62	4.49	5.15	4.34	4.12	3.85	3.83	3.84	4.8
R038913c0g1_i01	271.54	273.4	270.02	295.27	276.05	277.5	280.52	282.24	274.42	282.48	278.19	289.72	283.34	280.12	290.15	311.7	292.27	303.07	302.75	318.76	314.6	329.47	348.49	314.69	304.81	311.73	281.88	346.99	347.69	353.07	346.46	339.67	338.63	356.12	347.52	343.05	362.39	363.42	334.06
R038914c1g1_i01	0.64	0.66	1.1	1.11	1.12	0.54	0	0.93	1.3	0.75	1.56	1.69	0.94	1.23	1.14	0.73	0.93	1.28	1.16	0	0.28	0.82	0.42	0.35	1.42	1.57	2.13	1.21	0.81	0.97	1.51	1.18	0.17	0.81	0.83	0.95	1.97	1.82	1.74
R038914c1g2_i06	0	0	1.53	0.39	0	0.54	0	0.35	1.1	1.1	0.38	1.82	1.58	1.35	1.21	0.36	1.52	0.95	0	1.43	0.77	0.56	0.29	0	0.79	0.42	0	1.51	0.45	0.64	0.81	2.59	0.49	0.28	0	0	1.89	0.39	0.85
R038914c1g2_i07	0.9	2.81	1.62	0.45	3.63	0.68	1.53	1.84	2.99	1.7	2.64	1.58	1.77	2.3	2.15	2.2	2.06	2.73	3.41	2.97	1.46	2.23	1	1.65	0.8	3.25	5.34	1.13	2.44	1.71	1.42	1.74	1.93	1.42	2.73	1.15	1.45	2.37	1.83
R038914c1g2_i08	1.33	1.13	1.65	1.19	1.72	1.38	0.98	1.43	1.48	2.03	2.06	1.51	1.62	1.42	1.47	1.34	2.06	1.65	1.61	1.72	1.62	0.98	1.36	1.34	1.21	1.48	1.91	1.88	1.72	1.54	1.19	2.12	1.56	1.24	1.54	1.25	1.34	1.85	2.32
R038916c0g2_i01	0.05	0.1	0.05	0.1	0	0	0	0.13	0	0.1	0.3	0.14	0	0.09	0.36	0	0.05	0.04	0	0.05	0.13	0.15	0.16	0.21	0.08	0.1	0.16	0.16	0.05	0.09	0	0	0.25	0.03	0	0.04	0.04	0.04	0.09
R038917c0g1_i03	12.09	14.39	12.69	20.72	13.65	11.39	18.56	14.67	11.4	12.88	15.91	19.2	16.55	20.28	21.45	21.3	18.03	16.73	18.26	16.74	17.12	15.15	16.03	18.14	15.36	12.37	15.94	22.22	14.06	14.59	17.25	20.59	15.83	21.77	14.72	10.4	15.08	13.26	12.1
R038917c0g1_i06	15.73	18.19	15.01	17.64	14.61	15.65	18.61	15.71	16.74	15.96	17.54	18.06	18.59	18.76	15.58	14.86	18.23	16.78	17.47	18.43	19.17	17.8	17.71	16.18	15.5	17.02	14.92	20.68	18.19	17.17	18.67	16.94	15.91	19.08	17.56	19.6	15.84	16.41	15
R038919c1g1_i02	33.86	49.2	37.74	18.74	34.24	35.14	51.02	38.15	37.34	34.02	42.53	39.15	32.61	41.74	51.25	36.43	42.43	55.86	45.04	38.46	42.98	24.47	25.09	27.83	47.84	47.2	47.66	40.09	39.62	42.32	37.68	41.58	37.34	26.91	34.04	21.03	19.47	21.09	23.73
R038920c0g3_i02	6.87	7.28	8.44	6.84	8.48	7.77	6.85	8.61	8.15	8.9	8.96	8.37	8.45	7.67	8.51	8.12	8.95	8.12	7.74	7.19	8.14	8.76	7.84	6.8	8.4	8.19	9.38	7.51	8.04	7.62	9.13	7.61	7.83	7.68	8.64	5.95	8.12	7.93	8.6
R038922c2g1_i01	48.4	52.61	49.41	57	46.94	57.51	64.99	60.95	45.14	46.02	45.87	63.28	62.72	59.81	50.43	52.95	46.13	46.57	46.76	48.13	44.74	48.37	53.45	45.66	42.56	45.18	49.09	51.1	51.55	54.6	49.02	51.6	48.5	50.9	44.82	49.75	47.62	46.7	47.4
R038922c3g2_i03	1.08	4.2	0.89	5.84	1.08	1.06	3.26	0.5	4.27	0.51	3.61	3.55	1.46	4.61	3.22	6	6.54	1.98	5.36	8.58	5.21	1.13	0.41	0.87	0.39	0.52	1.56	0.66	0.53	0.58	0.3	0.36	1.49	2.93	1.82	0.98	0.93	0.15	0.73
R038923c0g1_i01	5.97	5.59	6.37	4.71	6.45	6.75	5.77	6.25	6.92	5.98	6.86	7.73	6.16	7.55	6.4	5.03	6.98	7.52	7.23	5.77	7.02	5.4	4.71	5.9	6.32	6.48	7.28	6.71	5.86	6.48	6.52	6.88	6.69	5.78	5.81	4.06	7.04	7.45	7.46
R038924c0g1_i01	14.23	15.78	13.86	13.21	16.65	16.35	15.04	15.97	14.67	15.01	16.62	14.59	16.63	16.44	13.91	14.72	15.54	14.23	15.39	14.02	15.14	12.93	12.65	14.49	15.24	16.26	17.13	13.64	13.7	14.25	13.27	14.1	11.66	12.53	13.46	9.23	11.72	10.94	13.06
R038925c1g3_i02	1.33	0.71	0.67	1	1.13	0.92	0.65	1.07	0.68	1.41	1.3	1.08	1.21	0.89	0.86	1.06	0.89	1.23	1.33	1.14	1.06	0.74	0.68	0.68	1.05	0.84	1.19	0.89	1.31	0.89	1.4	1.12	1.13	0.89	1.03	0.79	1.05	1.03	1.03
R038926c0g1_i03	7.7	7.16	7.19	5.13	9.02	7.94	7.66	8.22	7.46	8.07	8.56	8.18	7.03	7.28	6.22	6.11	5.87	6.23	6.6	4.98	5.94	5.36	4.53	5.52	7.16	6.6	6.79	5.55	5.08	5.49	4.98	5.5	5.43	4.57	4.84	3.02	4.7	5.3	5.39
R038928c1g1_i01	13.97	14.24	14.65	13.55	16.49	15.14	13.94	16.87	13.82	15.98	13.42	15.43	14.27	15.56	18.92	16.89	19.21	19.43	17.62	16.69	18.95	13.59	14.41	14.26	17.38	18.77	19.78	14.96	16.01	13.36	18.27	17.55	16.66	13.59	14.69	11	16.13	16.14	16.02
R038928c2g1_i01	2.03	2.02	1.98	2.58	2.68	2.28	1.87	2.28	2.71	2.49	2.83	2.4	2.28	1.95	6.19	4.2	6.4	4.03	3.36	3.09	4.25	1.87	2.15	2.31	3.18	2.78	3.6	2.69	2.31	2.54	2.67	2.47	3.05	1.31	2.19	1.1	2.54	2.57	2.71
R038929c0g1_i03	1.82	3.78	1.9	2.27	1.37	1.87	2.66	1.28	2.35	1.51	2.12	1.83	1.88	1.38	1.86	2.08	1.1	2.04	1.73	1.85	1.59	1.08	1.71	1.86	1.98	1.21	1.74	1.68	1.48	2.82	2.28	1.74	1.07	1.27	0.97	1.34	1.38	1.17	1.51
R038930c0g1_i02	2.17	2.08	2.16	2.82	2.86	2.64	2.36	2.5	2.55	3.08	2.66	2.82	3.1	3.22	2.69	2.65	2.33	3.08	2.44	3.05	2.46	1.99	1.89	2.28	3.21	3.39	3.04	2.29	2.53	2.36	4.09	3.99	4.25	1.81	2.33	2.29	1.98	2.31	2.5
R038930c0g1_i26	0.99	1.02	0.42	0.28	0.28	0.94	0.39	0.91	1.14	0.93	0.96	1.69	0.73	0.53	1.01	0.64	1.09	1.43	0.25	1.23	1.12	0.27	0.46	0.62	0.12	0.83	1.25	0.47	0.43	0.85	0.24	0.15	0.15	1.15	1.21	0.84	0.62	0.98	0.54
R038930c1g1_i01	0.95	1.15	1.09	0.63	1.75	0.36	0.15	0.57	0.29	0.3	0.62	2.04	1.46	1.67	1.13	1.16	1.38	1.5	0.58	1.57	0.42	0.82	0.74	0.52	0.56	0.62	1.94	0.27	1.13	1.07	0.14	1.51	0.68	1.3	1.1	0.67	1.12	1.81	0.51
R038931c2g2_i03	0.22	0	1.5	1.09	1.99	1.81	1.08	0.33	1.99	1.65	0.64	1.92	1.66	0.88	1.12	2.2	1.06	1.14	1.63	0.99	1.39	1.89	0.9	1.23	1	1.32	0.5	1.33	0.69	1.39	2.37	2.2	1.22	2.28	1.75	0.76	0.99	0.2	1.01
R038931c2g3_i05	0.48	0	0.23	0.96	0.24	0	0	0	0.22	0	0.23	0	0.34	0	0.49	0.87	0	0	0	0	0	0.16	0	0	0.22	0	0	0.42	0	0	0	0	0	0.16	0	0.42	0.22	0	0.48
R038931c2g3_i07	0	0	0.22	0.11	0	0	0	0	0	0	0	0	0.42	0	0.23	0	0.11	0.08	0.1	0	0.1	0	0	0.24	0	0	0	0	0	0	0	0.11	0	0.07	0	0	0.1	0.09	0.07
R038931c2g7_i01	45.58	56.62	50.99	65.48	51.78	59.52	66.1	68.84	60.09	52.07	50.13	66.82	71.72	68.3	50.76	53.5	59.74	50.98	52.42	55.18	59.7	57.58	66.06	66.8	55.47	50.36	51.49	89.6	81.3	82.52	89.11	77.26	91.61	54.95	65.72	71.63	60.32	61.04	58.57
R038933c1g2_i01	1.32	4.69	3.38	3.97	1.35	0.33	2.45	1.68	0.98	1.74	3.36	3.09	0.76	1.93	2.18	4.61	3.87	2.63	2.01	3.67	6.16	0.72	1.86	2.74	1.25	0.27	3.44	1.42	1.15	1.95	0.5	1.24	0.91	1.6	0.72	1.17	0.49	1.24	1.98
R038933c2g1_i01	12.69	11.64	12.86	16.04	10.42	12.39	13.52	15.39	14.61	10.72	12.08	12.2	12.88	10.83	11.87	15.07	11.97	11.78	12.6	13.08	14.15	12.52	14.06	13.15	15.03	10.23	15.68	14.72	13.9	15.33	21.14	20.07	19.31	13.6	12.32	15.21	23.14	18.97	26.1
R038934c1g1_i07	571.47	572.23	574.71	640.93	579.29	605.99	601.51	587.43	587.85	593.11	581.69	600.68	618.06	600.91	626.75	659.73	577.83	597.55	588.16	682.94	585.47	685.89	709.41	616.12	632.92	647	644.54	866.96	874.35	870.79	878.75	890.9	886.32	1016.77	913.58	933.92	922.12	800.73	803.96
R038935c1g1_i01	46.54	43.93	50.63	45.07	47.51	54.38	56.84	61.53	58.92	53.4	56.28	68.26	62.6	64.29	8.02	10.22	8.09	19.31	15.45	22.14	19.84	18.64	18.32	17.17	14.45	20.64	17.02	25.53	25.34	26.32	44.7	45.41	46.9	20.93	36.11	24.57	64.62	49.64	61.62
R038936c0g1_i02	0.81	1.26	1.19	1.61	0.68	0.9	0.49	0.1	1.45	0.25	1.32	1.9	0.78	0.25	1.51	0.74	1.57	1.85	1.09	1.47	0.95	1.29	0.62	1.18	0.24	1.58	1.48	0.33	0.68	0.62	1.25	0.7	1.71	0.34	1.16	0.45	1.41	1.75	1.37
R038937c0g1_i02	6.67	7.21	5.5	5.21	6.28	5.08	4.65	5.88	5.49	6.15	5.43	5.75	6.04	5.91	5.7	5.06	5.67	5.41	5.36	6.29	5.2	5.13	5.26	5.28	5.66	5.25	3.88	3.81	3.13	4.27	3.42	3.65	4.01	5.52	5.04	5.99	6.25	6.13	5.25
R038938c0g1_i12	5.05	5.6	5.63	5.56	4.58	4.79	5.61	6.29	5.45	6.08	6.57	5.94	5.96	5.44	4.03	4.34	3.83	3.9	4.29	4.35	4.63	4.13	4.48	4.34	4.23	4.08	3.18	5.87	5.21	6.28	5.45	4.98	5.17	5.9	7.61	5.39	6.7	6.8	6.15
R038939c0g2_i02	14.14	12.79	14.01	11.84	15.67	15.28	12.31	13.9	12.88	13.44	15.44	14.58	14.56	14.56	14.82	12.96	15.32	15.05	14.68	13.87	14.82	12.98	10.93	11.35	13.49	14.55	14.11	13.16	14.24	13.16	14.13	13.73	14.27	15.37	13.8	12.59	12.06	12.71	12.07
R038940c1g4_i04	0	0.88	0.28	0	0.29	0	0	0.23	0	0.27	0.89	0.48	0	0.6	0	1.03	0.27	0	0.27	0.33	0	0	0.2	0	0.27	0	0	0	0.31	0	0	0	0.75	0.38	0.52	0	0.26	0	0
R038940c1g4_i07	1.43	0.46	1.3	1.53	1.1	0.6	0.69	0.38	0.89	1.46	2.01	0.8	0.49	0.82	0.79	1.71	1.81	1.34	0.98	0.71	2.01	1.11	1	1.67	0.57	0.64	0.72	1.89	1.64	1.14	0.82	1.01	1.57	1.29	1.68	1.47	1.43	1.22	0.83
R038940c1g6_i01	6.9	3.87	6.96	6.39	4.9	6.6	4.58	7.61	5.65	6.53	6.64	7.44	5.81	11.68	7.81	7.51	5.74	7.89	9.03	6.78	9.69	6.02	4.39	6.3	2.81	6.91	6.21	7.22	8.6	8.87	7.24	5.1	6.23	5.77	7.76	7.43	3.96	6.75	8.07
R038941c1g1_i01	14.79	15.36	16.28	11.71	17.61	17.7	14.35	15.06	15.6	17.5	16.07	16.33	15.27	16.41	14.58	12.4	14.15	14.33	14.34	12.77	14.17	12.78	11.3	13.72	14.93	15.2	16.93	11.73	11.25	11.47	11.28	12.32	11.54	11.94	11.4	9.48	11.83	12.47	12.24
R038942c0g1_i01	12.38	13.99	12.71	8.05	13.8	12.96	12.39	12.89	13.06	13.02	13.02	12.8	12.15	13.24	14.43	10.28	12.82	14.09	13	10.6	12.54	10.82	9.04	10.14	15.19	14.82	14.49	12.48	13.5	13.01	12.89	12.94	13.19	13.47	13.4	9.74	10.22	10.68	10.79
R038943c0g1_i01	42.6	59.25	41.38	46.21	48.76	42.11	65.45	43.87	53.39	43.39	41.81	47.86	47.15	49.24	44.86	47.27	46.39	69.76	58.96	60.28	61.39	47.27	45.72	41.13	46.04	43.24	68.57	55.7	54.95	51.75	87.29	90.81	91.85	43.78	51.17	46.29	542.38	557.1	312.76
R038944c2g2_i05	4.54	5.23	5.04	5.39	6.7	5.52	3.52	4.61	6.06	5.52	5.34	5.68	5.59	6.63	7.36	5.67	7.3	7.58	6.87	7.25	6.08	5.82	5.34	5.55	5.47	6.21	5.79	5.49	6.04	5.61	6.8	6.9	5.1	5.67	5.97	4.35	5.62	6.3	6.98
R038945c2g1_i02	12.02	10.59	11.47	12.96	11.87	11.36	12.48	12.6	11.29	11.12	10.66	10.81	12.26	11.8	13.83	11.77	13.88	8.62	12.66	12.4	11.45	12.51	11.23	11.4	10.56	12.67	11.86	11.19	11.65	12.67	9	11.4	10.3	14.97	11.99	13.61	12.07	11.27	9.91
R038946c0g1_i01	160.91	169.37	157.13	179.04	131.98	168.33	186.97	170.41	149.46	136.68	134.42	155.19	150.67	144.87	168.63	177.7	165.3	150.91	179.55	156.68	136.14	187.73	192.34	183.22	151.76	155.04	168.25	202.49	196.6	204.23	173.29	166.58	163.92	155.4	157.78	186.5	197.74	222.42	170.18
R038947c0g1_i01	0	0.14	0	0	0	0.72	0.24	0.28	0	0.25	0	0.68	0.51	0.37	0.13	0.24	0.13	0.09	0	0	0	0	0.09	0	0.46	0	0.14	0.32	0.13	0.61	0.66	0.14	0.28	0.33	0	0.22	0.23	0	0.08
R038947c1g1_i03	0.15	0.28	0.08	0.11	0.08	0.04	0.03	0.23	0.1	0.22	0.26	0.08	0.27	0.1	0.19	0.24	0.11	0.19	0.2	0.2	0.16	0.07	0.24	0.12	0.06	0.18	0.28	0.3	0.18	0.12	0.54	0.07	0.31	0.09	0.19	0.16	0.58	0.25	0.4
R038947c2g1_i01	241.02	239.01	245.96	270.8	252.64	265.42	250.02	256.22	254.95	253.45	255.73	258.22	251.02	251.61	262.58	276.31	260.94	270.61	289.43	281.01	276.65	265.99	276.46	261.3	253.13	246.12	245.51	256.42	246.29	256.41	246.72	239.17	237.67	275.49	265.38	279.31	333.82	340.33	305.72
R038948c0g1_i01	4.92	6.75	5.4	6.31	5.07	5.36	4.85	5.31	6.31	5.92	6.93	5.7	5.39	6.43	6.29	6.22	6.2	7.02	6.92	7.25	5.89	6.35	5.92	5.34	5.59	6.47	7.14	6.16	6.57	6.29	5.96	5.45	5.83	6.75	7.39	5.62	6.73	6.6	5.9
R038948c0g1_i04	29.82	30.47	30.72	26.53	28.2	33.28	31.75	31.9	27.37	29.64	30.68	32.15	30.48	31.33	27.02	26.6	24.07	22.05	24.48	22.44	25.18	25.86	23.57	25.25	25.04	25.44	24.49	28.3	25.46	26.63	21.1	25.51	24.51	22.94	27.22	20.83	20.09	19.95	21.09
R038949c0g1_i01	8.71	8.35	8.92	5.06	10.75	9.65	9.1	8.91	8.24	8.56	9.6	9.09	9.46	10.61	7.81	5.66	7.53	8.85	8.74	6.69	7.44	6	4.47	6.01	8.88	8.81	9.45	6.28	5.76	6.64	6.95	7.2	6.32	5.99	6.12	3.71	3.4	4.11	4.6
R038950c1g1_i05	10.13	11.68	10.57	7.34	10.95	12.4	12.95	11.72	11.65	11.67	13.27	13.45	11.23	14.79	12.46	9.23	11.43	13.77	12.42	10.16	12.44	9.68	7.96	9.76	15.07	13.49	14.96	12.63	11.69	12.82	14.22	14.46	12.74	9.3	12.22	6.37	7.96	10.14	10.51
R038951c0g1_i06	2.59	1.35	1.1	1.11	0.56	2.36	2.13	1.24	0.68	1.93	1.09	1.01	2.13	2.01	1.71	2.21	1.98	1.78	1.2	0.83	0.83	1.7	0.63	1.04	1.17	1.85	2.31	0.48	1.73	0.77	2.62	1.41	1.62	0.72	0.65	1.28	1.66	0.66	1.33
R038951c0g3_i08	0	0	0	0	0	0	0	0	0	0	0	0	0	0	0	0	0	0	0	0	0	0	0	0.64	0	0	0	0	1.26	0	0	0.76	0	0	0	0	0	0	0
R038952c1g1_i04	73.9	70.52	58.1	65.77	79.04	65.4	42.29	60.68	65.44	66.31	71.37	45.03	61.58	72.91	67.66	70.49	60.22	60.82	53.88	57.26	57.07	58.36	65.93	55.15	48.85	51.81	45.38	56.22	73.81	55.19	40.12	53.52	53	51.8	41.05	35.82	45.15	54.95	34.01
R038952c1g1_i07	54.93	54.26	66.9	52.64	62.2	65.61	60.03	63.48	68.38	61.42	65.09	80.3	71.23	67.39	55.31	57.95	60.65	54.29	61.03	62.65	64.69	52.59	61.92	65.01	67.54	62.13	68.23	73.79	56.95	59.78	76.87	62.23	58.99	56.91	54.8	49.64	43.69	57.14	55.49
R038952c1g4_i03	9.41	6.79	10.14	5.96	6.78	5.73	10.1	9.97	8.19	8.55	9.25	9.09	6.71	10.53	8.1	6.71	7.89	5.94	9.74	9.43	5.57	7.98	7.06	11.58	6.91	6.71	8.99	8.79	5.03	6.8	7.32	6.25	5.63	7.07	9.29	11.01	3.26	6.62	7.74
R038952c2g1_i01	0	0	0	0	0	0	0	0	0	0	0	0	0	0	0	0	0	0	0	0	0	0	0	0	0	0	0	0	0	0	0	0	0	0	0	0	0	0	0
R038953c0g2_i01	0.92	0.24	0.79	0.34	1.03	1	0	0.88	1.64	0.98	4.59	1.42	0.94	4.05	0.58	3.03	2	7.55	7.69	6.07	9.58	3.48	2.98	4.48	3.69	6.44	3.13	2.72	1.71	2.17	2.39	1.29	2.51	11.02	7.89	11.35	104.76	108.52	56.97
R038953c0g3_i01	0.08	0.78	0	0.5	0.25	0.18	0.81	0.11	0.15	0.4	0.57	0.3	0.26	0.15	0.68	0.76	0.97	0.83	1.11	0.27	1.08	2.67	3.7	4.31	4.73	3.92	8.72	3.43	4.18	3.89	4.84	3.91	4.63	1.74	4.49	3.06	36.46	44.88	31.38
R038953c1g2_i03	1.06	1.94	2.09	0.8	1.08	0.99	1.91	1.27	1.22	2.25	0.78	0.66	0.77	1.11	1.37	3.41	4.14	0.81	2.77	3.07	1.98	0.9	2.98	0.61	0.75	1.09	0.94	0	0.29	2.16	2	1.25	1.22	0.53	2.66	1.41	1.23	1.49	1.81
R038953c2g2_i02	0.34	0.31	0.51	0.22	0.12	0.14	0.26	0.35	0.46	0.68	0.56	0.4	0.64	0.2	0.93	0.88	0.58	0.42	0.39	0	0.96	0.3	0.19	0.24	0	0.24	0.28	0.24	0.58	0.52	0.1	0.51	0.34	0.41	0.56	0.16	0	0.25	0.51
R038953c2g2_i08	0.26	0	0	0.18	0.24	0.04	0.51	0.53	0.02	0.57	0.22	0.18	0	0	0.32	0	0.51	0	0	0.2	0.31	0.28	0.96	0	0.48	0.48	0.31	0	0	0	0.36	0.19	0.28	0	0	0.36	0	0	0.21
R038953c2g2_i10	2.85	2.32	6.48	5.87	3.08	3.95	5.66	5.96	2.9	6.79	3.55	1.82	6.24	4.35	6.92	2.7	4.33	4.74	4.89	4.12	7.41	3.69	3.21	4.96	7.81	1.79	8.66	0.86	7.14	7.03	1.98	0	3.36	6.13	7.24	3.7	4.03	3.53	8.67
R038953c3g1_i01	0	0	0	0	0	0	0	0	0	0	0	0	0	0	0	0	0	0	0	0	0	0	0	0	0	0	0	0	0	0	0	0	0	0	0	0	0	0	0
R038956c0g1_i01	16.76	16.06	17.4	14.85	16.04	17.89	16.67	15.63	16.88	16.4	18.45	18.26	16.76	16.94	17.49	15.34	16.61	17.55	17.97	15.38	18.24	15.46	13.5	13.39	15.29	15.14	14.07	14.75	17.04	15.17	16.81	15.11	15.76	15.11	15.74	15.37	15.26	15.59	14.83
R038957c1g2_i02	0	0	0	0	0	0	0	0	0	0	0	0	0	0	0	0	0	0	0	0	0	0	0	0	0	0	0	0	0	0	0	0	0	0	0	0	0	0	0
R038958c2g1_i01	25.59	21.35	23.49	26.11	24.62	26.63	28.68	29.36	25.46	29.38	28.94	32.52	30.6	34.29	21.28	28	24.29	27.55	32.9	33.22	31.51	28	25.91	31.37	26.88	25.76	29.33	25.37	25.01	25.35	26.88	27.62	24.78	24.64	26.08	23.51	22.58	25.76	22.01
R038958c2g1_i08	17.56	18.97	19.05	20.21	17.66	19.18	23.97	13.87	19.39	18.66	21.36	14.46	18.62	17.86	20.12	23.67	18.29	15.02	14.46	21.73	17.61	18.57	21.3	16.12	17.41	17.3	18.26	19.53	15.46	23.4	19.74	16.98	18.57	13.5	18.14	19.82	20.64	17.04	20.56
R038960c0g1_i01	279.8	282.23	264.79	167.31	291.53	293.72	292.23	266.7	268.04	250.35	294.71	268.46	246.66	290.69	291.59	214.08	274.94	306.45	265.29	219.02	282.08	248.63	216.33	244.04	337.08	341.67	321.66	306.39	299.1	309.35	320.42	329.85	312	301.16	302.46	237.75	273.58	277.34	273.29
R038961c0g1_i01	18.68	24.03	20.6	21.22	21.12	17.47	22.38	21.04	23.73	26.51	20.99	22.8	23.02	22.98	22.38	22.59	20.85	23.19	23.19	29.29	22.11	15.6	19.14	19.35	19.67	18.09	18.95	15.39	14.15	13.3	26.23	23.54	22.92	23.21	22.95	21.94	9.16	9.16	9.13
R038961c0g1_i02	7.3	10.04	9.08	7.58	5.21	6.33	9.49	8.42	7.54	7.93	6.18	5.93	7.77	5.86	8.08	9.82	10.56	6.18	6.3	8.22	7.07	10.48	11.64	9.39	5.47	6.87	5.52	13.93	15.22	15.28	8.99	9.67	9.77	14.56	15.19	11.02	3.31	2.82	2.9
R038962c0g1_i03	207.11	226.73	224.85	251.74	205.89	225.88	261.92	244.08	210.17	225.73	222.25	244.75	246.24	239.63	224.31	240.06	220.69	217.81	207.2	248.09	213.27	269.82	292.33	261.64	252.32	250.47	224.44	311.23	295.97	312.98	316.8	312.59	328.28	308.43	299.93	314.73	303.39	274.4	299.3
R038963c2g1_i01	3.17	1.82	1.94	2.18	1.65	2.74	1.67	0.69	2.55	2.07	2.46	0.88	2.01	1.22	0.67	1.2	2.65	2.19	2.84	2.24	2.28	1.31	2.13	1.07	1.71	2.12	2.02	2.14	1.52	1.28	1.45	2.11	1.71	1.69	1.67	2.2	1.04	2.06	0.89
R038964c0g2_i02	4.39	6.51	5.09	4.91	4.92	6.28	5.32	5.27	4.51	5.15	4.52	5.13	5.88	5.85	5.99	5.55	4.32	5.51	6.03	5.08	5.67	5.64	6.42	5.71	6.58	6.14	4.15	6.51	6.1	6.1	6.2	7.58	5.72	6.72	5.25	5.3	7.27	7.63	6.02
R038965c0g1_i03	2.51	2.27	2.27	2.05	3.17	3.08	2.4	3.03	2.07	2.59	2.13	2.05	2.29	2.77	2.07	1.92	1.78	2.05	1.81	1.87	1.97	1.9	1.7	2.02	2.63	2.47	3.22	1.55	1.61	1.3	2.01	1.46	1.56	1.56	1.52	1.21	1.42	1.5	1.26
R038966c0g1_i01	86.9	84.93	89.55	83.89	83.44	80.76	72.82	88.35	82.47	90.12	85.03	79.17	84.3	71.63	85.12	85.78	83.99	72.79	75.64	75.79	84.44	96.57	95.18	100.3	84.48	89.31	89.16	88.25	90.86	83.89	76.36	77.03	74.18	89.36	98.38	99.95	60.88	69.83	69.95
R038967c2g1_i01	3.7	4.55	4.51	3.49	3.76	2.59	7.1	5.17	4.39	2.06	4.48	3.49	4.01	2.86	3.14	4.2	3.18	2.45	3.66	3.46	3.38	2.03	3.14	3.7	5.42	4.63	4.53	3.99	2.31	2.94	2.57	4.65	2.68	3.57	2.33	4.17	4.64	3.38	3.18
R038967c2g4_i03	14.13	12.86	15.26	13.67	16.45	9.72	11.23	15.25	11.06	12.8	11.67	11.52	10.95	11.47	11.62	12.81	12.32	12.65	13.9	10.19	12.23	14.39	9.84	13.07	14.13	13.46	16.42	11.28	13.13	13.69	8.05	11.22	8.8	15.02	7.04	13.04	12.94	11.67	11.31
R038967c2g4_i12	5.55	5.29	4.33	4.15	5.34	6.66	6.97	6.3	6.4	5.91	5.71	5.98	5.67	7.43	6.56	6.86	7.06	6.7	6.45	4.52	8.52	5.69	5.19	5.48	6.15	6.57	8.39	7.63	8.85	6.58	10.94	10.32	9.23	6.3	4.68	3.74	5.17	5.28	5.26
R038967c2g4_i14	5.32	6.84	5.82	6.41	5.75	7	10.7	6.27	3.34	4.85	7	7.52	7.37	5.41	8.28	3.92	6.6	6.93	9.07	8.59	8.41	3.73	6.31	5.03	6.13	7.5	8.31	11.53	10.48	6.23	8.73	7.38	10.37	4.4	5.29	5.33	3.27	3.43	5.18
R038967c2g7_i01	4.11	4.44	2.18	3.47	2.71	3.04	2.81	4.71	1.72	2.09	3.24	4.92	6.14	3.34	4.05	2.75	2.61	1.39	4.17	2.79	3.37	1.13	3.05	3.32	2.39	2.18	2.65	2.13	2.42	1.92	2.18	1.34	1.02	1.71	2.47	1.88	2.44	3.34	1.93
R038968c0g1_i01	1.81	2.04	1.08	2.07	1.48	1.32	1.12	1.94	1.46	1.71	1.66	2.52	2.05	1.22	1.23	1.25	1.59	1.42	1.34	0.98	1.49	0.74	1.11	1.11	1.44	1.66	1.68	1.73	1.06	2.01	1.53	1.81	2.04	1.29	1.23	0.99	1.07	1.55	1.68
R038969c0g1_i05	19.41	17.72	20.41	18.6	20.11	20.1	17.1	19.3	20.53	18.58	20.69	20.29	19	20.38	24.06	20.41	21.2	23.16	23.93	21.02	20.88	19.6	19.87	20.5	21.44	21.26	23.14	22.31	22.49	22.79	27.02	27.64	27.61	21.12	21.93	20.19	41.21	42.83	40.12
R038970c0g1_i01	13.12	12.36	13.02	10.24	14.07	13.1	10.92	12.48	12.39	11.96	12.04	12.4	12.49	12.67	12.18	9.89	11.51	11.9	13.81	10.12	12.91	10.74	9.73	10.31	11.89	12.43	12.39	10.8	10.48	11.1	11.13	10.63	11.83	10.6	10.84	9.29	11.4	10.75	10.22
R038971c0g1_i05	256.86	254.99	240.81	184.52	274.41	275.51	261.47	253.49	244.96	255.67	276.65	257.73	254.33	273.17	271.31	240.27	275.15	274.53	259.83	242.28	273.87	259.31	224.98	243.52	290.53	289.61	287.43	269.91	265.7	273.15	280.79	289.72	278.89	267.17	266.72	210.98	245.35	250.78	244.56
R038972c0g4_i02	11.43	10.59	11.79	10.13	13.18	11.82	10.87	10.95	12.47	12.04	13.55	12.28	11.68	12.72	20.16	15.75	20.54	21.48	18.3	15.69	22.72	12.09	11.42	11.63	14.46	13.37	13.66	12.07	10.47	11.32	14.29	15.62	14.44	12.29	11.91	10.28	16.11	13.58	13.75
R038973c0g1_i01	8.9	7.95	8.31	6.87	10.23	8.98	7.53	7.28	7.21	8.23	8.67	8.27	8.26	8.56	7.81	7.55	8.11	8.59	8.72	7.05	8.62	7.47	6.26	7.51	7.84	8.39	8.83	5.96	5.16	5.61	5.4	5.35	6.1	6.66	6.48	5.96	6.83	6.89	7.24
R038974c0g1_i01	16.93	10.43	16.49	16.93	18.52	16.82	15.03	20.18	24.91	21.11	18.07	17.17	19.99	15.22	16.02	17.28	15.35	16.43	14.75	19.85	17.56	15.59	13.43	22	16.08	16.76	15.99	11.41	17.66	12.59	16.23	14.15	15.44	18.42	16.12	14.6	17.25	16.25	15.27
R038974c1g1_i01	72.84	67.07	74.37	74.72	83.67	83.28	69.6	78.81	69.06	75.24	71.7	68.98	74.81	72.81	52.8	60.18	52.91	52.6	59.7	57.73	56.68	63.05	61.35	64.43	54.52	55.88	62.98	56.75	53.2	55.02	53.01	53.19	47.85	58.19	50.21	52.71	71.17	69.03	70.22
R038974c4g1_i01	22.19	15.02	24.85	22.08	33.23	31.92	20.73	19.93	27.27	27.1	34.6	22.7	20.85	28.24	25.12	19.13	35.08	22.72	23.93	22.1	28.33	24.26	12.62	17.14	21.52	17.75	16.68	28.39	13.91	19.64	18.24	17.6	21.8	20.47	22.84	25.64	14.57	18.04	16.98
R038975c0g1_i02	1.97	2.4	3.04	1.07	3.15	3.18	2.07	2.91	2.63	2.23	3.96	3.09	2.72	3.18	3.21	1.68	3.13	2.84	2.89	1.71	2.53	1.85	1.64	1.91	4.45	3.88	4.33	2.84	2.38	2.82	2.87	2.97	2.19	1.22	2.22	0.95	1.17	1.29	1.22
R038975c0g2_i01	15.71	20.35	16.95	7.92	14.82	16.64	18.52	15.69	17.26	15.37	18.1	17.82	14.76	19.54	22.07	15.04	17.99	24.74	20.5	16.25	20.27	10.92	10.75	12.24	22.7	24.11	22.99	18.07	18.29	20.09	20.61	22.55	19.03	12.6	15.95	8.22	8.96	11.21	13.5
R038976c1g1_i01	27.37	27.75	26.6	32.54	27.98	32.21	26.72	30.2	25.22	27.01	28.29	28.95	30.36	28.86	24.46	30.09	26.22	27.06	28.73	29.06	26.35	26.31	27.54	29.63	26.4	25.5	27.19	26.7	26.45	25.89	23.33	24.62	23.08	29.6	24.1	28.15	26.26	24.63	24.43
R038977c0g1_i02	370.14	356.68	356.63	362.42	347.59	373.32	379.02	358.02	351.29	348.55	346.57	355.22	363.71	358.87	338.98	360.73	374.7	341.59	335.85	368.63	371.06	418.76	449.71	411.93	389.24	393.13	323.9	481.75	469.7	476.72	465.3	467.91	461.01	473.8	443.66	439.9	395.16	405.02	363.1
R038978c0g1_i01	38.44	36.26	37.58	27.37	38.35	39.1	38.03	35.32	36.82	33.31	39.84	34.88	35.91	38.01	42.82	35.4	40.12	42.97	39.78	34.64	40.21	33.91	28.14	32.73	39.79	40.01	42.23	36.2	37.86	36.16	37.29	41.29	41.2	39.48	37.28	35.79	38.49	37.64	36.56
R038979c0g2_i02	16.49	25.33	20.58	26.01	15.15	15.07	24.23	25.41	22.2	19.9	21.38	21.96	18.36	19.24	32.37	32.12	25.13	25.59	27.22	25.53	23.95	13.99	12.4	15.88	11.97	9.6	15.59	21.98	22.08	21.82	17.82	17.85	19.22	19.05	23.94	20.4	14.75	18.75	17.32
R038980c0g2_i01	0	0	0	0	0	0	0	0	0	0	0	0	0	0	0	0	0	0	0	0	0	0	0	0	0	0	0	0	0	0	0	0	0	0	0	0	0	0	0
R038980c2g1_i02	1.43	3.02	2.52	2.34	2.63	2.41	1.3	1.93	2.22	2.22	2.3	3.37	2.09	1.8	1.74	2.66	1.1	2.25	2.38	1.89	1.52	2.65	2.27	1.67	2.12	2.17	2.81	1.36	1.87	1.53	2.64	1.33	1.3	1.3	1.61	1.71	2	1.13	1.27
R038981c0g1_i03	7.22	8.51	7.88	7.77	8.3	7.57	7.31	8.36	7.59	7.34	7.5	7.74	7.59	7.87	7.21	8.24	7.31	7.25	6.55	6.92	6.97	8.1	7.21	7.33	7.43	7.91	7.26	6.78	8.1	7.77	7.2	7.01	7.1	7.63	8.41	6.51	8.04	6.89	6.53
R038983c0g1_i01	1.69	1.1	1.13	1.15	1.86	2.09	0.62	1.34	2.06	1.76	1.21	1.65	1.54	0.97	1.08	2.42	2.31	1.88	1.41	1.61	2.21	1.28	3.13	1.62	1.98	2.21	2.1	1.93	2.26	1.53	2.32	1.33	1	2.01	0.89	1.77	1.06	2.02	2.04
R038985c0g1_i03	7.55	8.13	7.42	7.67	9.09	9.44	8.44	9.04	7.99	8.55	7.8	9.26	9.21	8.86	8.45	7.57	8.52	9.2	8.7	7.99	7.87	7.89	7.14	8.82	8.59	8.25	8.29	7.55	7.66	7.96	8.47	8.24	8.63	7.9	7.71	6.66	7.74	7.97	6.77
R038986c0g1_i02	5.97	6.15	5.95	4.17	7.18	6.86	5.55	5.92	5.91	6.35	6.97	5.83	5.95	6.93	5.83	5.12	6.81	7.18	6.59	5.24	6.81	5.43	4.18	5.03	8.16	7.7	8.01	5.78	5.5	5.2	6.33	6.13	6.11	5.95	5.64	4.51	4.69	5.11	5.22
R038987c0g1_i01	0	0.1	0.7	0.23	0.06	0.69	0.4	0.44	0.28	0.17	0.48	0.55	0.24	0.31	0.54	0.05	0.06	0.04	0.42	0.32	0.4	0.4	0.6	0.53	0.65	0.12	0.37	0.52	0.69	0.33	0.3	0.68	0.09	0.36	0.47	0.5	0.36	0.24	0.34
R038987c0g1_i02	0.33	0.3	0	0.62	0.1	0	0.07	0.25	0.3	0.61	0	0	0	0.16	0	0.1	0.25	0.56	1.38	0.76	0.36	0.03	0.81	0.13	0.07	0.36	0	0.73	0.83	0	0.48	0.02	0.35	0.17	0.89	0.34	0.21	0.64	0.37
R038987c0g2_i02	5.74	6.58	5.68	4.69	4.94	6.36	6.84	6.3	5.13	5.96	6.5	5.35	5.75	5.83	4.76	4.5	4.63	4.09	5.79	4.82	4.87	5.35	4.82	5.65	5.97	5.57	6.44	6.38	6.38	6.04	5.02	5.45	4.57	6.24	5.84	4.65	3.72	4.32	3.51
R038989c2g3_i08	0.08	0.12	0.11	0.15	0.11	0.08	0	0.12	0.3	0.25	0.33	0.1	0.25	0.26	0.11	0.17	0.25	0.18	0.29	0.2	0.16	0.35	0.19	0.08	0.25	0.21	0.24	0.41	0.32	0.44	0.24	0.25	0.23	0.14	0.25	0.12	0.19	0.25	0.27
R038990c0g1_i01	0.39	0.57	0.43	0.48	0.53	0.47	0.46	0.6	0.53	0.39	0.36	0.34	0.43	0.64	0.58	0.38	0.78	0.32	0.42	0.57	0.5	0.56	0.43	0.27	0.33	0.39	0.36	0.64	0.63	0.66	0.39	0.37	0.48	0.45	0.62	0.3	1.94	1.65	1.23
R038991c0g1_i01	14.54	15.08	17.07	12.96	15.31	15.65	15.32	18.13	16.26	12.6	15.28	16.61	15.65	17.74	16.08	11.55	16.32	15.33	13.94	12.16	14.81	12.93	11.03	11.73	17.26	15.85	16.75	15.89	17.02	17.16	14.17	15.6	14.71	14.25	17.23	14.35	10.48	11.14	12.68
R038992c0g2_i01	0	0	0	0	0	0	0	0	0	0	0	0	0	0	0	0	0.77	0	0	0	0	0	0	0	0	0	0	0	0	0	0	0	0	0	0	0	0	0	0
R038993c2g1_i05	2.19	2.78	2.63	1.69	2.47	2.83	2.63	3.78	1.57	5.35	3.04	2.89	3.2	2.73	2.3	2.83	3.48	2.23	2.11	2.47	2.9	3.33	3.1	3.24	2.53	2.49	2.86	1.13	2.54	2.36	2.39	2.36	2.3	2.44	2.36	2.81	2.04	2.42	3.09
R038993c2g1_i06	2.14	3.64	2.49	2.12	2.07	1.99	2.07	2.74	2.87	2.73	2.65	2.25	2.51	2.67	2.46	1.05	1.95	1.97	1.57	1.82	1.52	1.92	2.01	3	1.95	1.91	2.87	2.24	1.5	1.8	2.02	1.96	1.69	1.46	2.44	3.37	2.2	1.39	1.62
R038993c2g3_i01	3.03	2.53	3.49	3.04	4.05	3	2.61	3.93	3.57	3.34	3.54	3.54	3.04	4.2	2.23	2.43	2.7	2.72	2.81	2.82	3.05	3.45	3.18	3.08	3.61	4.56	3.46	4.39	4.48	3.83	4.46	3.47	3.7	3.18	3.97	3.3	3.17	3.18	3.44
R038993c2g3_i02	1.07	0	2.37	0.55	1.35	0	0	0	0	0	1.75	0	0	0	0	0	0	0	0	0	1.23	0	0	0	0	0	0	0	0	0	0.75	0	0	0	0	0	0	0	0.97
R038993c2g3_i03	0	0.29	0	0	0	0	0	0.22	0.51	0	0	0	1.02	0.88	0	0.25	0.27	0	0	0.65	0.52	0	0	0	0.53	0	0.33	0.75	0.61	0.21	0	0.33	0	0	0	0.49	0.26	0	0.38
R038995c0g6_i03	0.88	1.27	1.89	0.41	0.99	1.04	0.85	0.94	0.93	1.27	0.74	1.38	0.85	0.62	1.19	1.49	1.24	1.3	1.07	1.23	1.19	0.9	1.22	0.87	1.28	1.49	1.11	1.29	1.41	1.09	1.26	1.25	0.88	0.88	1.26	0.72	0.99	1.07	0.93
R038996c0g1_i01	2.49	2.61	0.55	3.06	5.66	2.78	1.45	3.35	1.03	1.83	2.71	3.05	3.45	2.35	0.86	1.02	2.17	1.71	0.53	1.29	1.56	3.05	2.55	4.5	0.53	2.59	4.3	4.27	3.95	3.53	2.91	4.3	4.19	2.81	2.8	2.71	4.64	4.19	4.37
R038996c1g1_i02	0.45	1.06	0.48	0.31	0.76	0.51	0.64	0.65	0.44	0.93	0.83	0.68	0.75	0.75	0.36	0.53	0.73	0.62	0.35	1.17	0.6	0.79	0.59	0.52	0.56	0.93	0.75	0.7	0.99	0.83	1.02	0.64	0.72	0.99	1.03	0.7	1.32	1.22	0.95
R038997c0g1_i01	1.76	2.03	2.1	1.32	1.95	1.83	1.9	2.18	2.51	1.97	1.98	2.37	1.9	2.16	1.87	1.68	1.08	1.92	1.52	1.89	1.85	1.31	1.43	1.37	1.18	1.47	1.52	1.84	1.72	1.92	1.82	1.63	1.29	1.37	1.83	0.91	1.34	1.31	2.06
R038998c0g1_i01	13.69	12.57	14.21	18.65	15.93	15.66	15.17	15.8	13.55	15.37	15.32	15.14	16.32	13.78	11.38	13.93	14.38	13.22	14.57	17.13	12.84	14.54	13.69	15.34	14.52	13.38	14.92	14.91	11.4	13.23	13.06	12.11	13.33	13.69	14.36	12.22	17.39	13.2	14.78
R038998c0g3_i05	35.04	30.72	30.21	31.44	34.2	33.64	30.42	33.06	30.06	34.24	31.48	31.94	33.56	32.72	27.72	29.32	28.75	29.25	34.85	28.09	28.52	27.16	28.77	26.98	27.35	28.86	28.37	23.18	22.56	23.08	24.4	24.28	22.04	25.05	25.04	24.23	28.04	27.11	26.23
R038999c0g1_i01	5.95	5.81	5.47	4.72	6.66	6.02	5.4	6.19	5.7	6.43	5.74	5.47	6.13	5.73	4.91	4.16	4.69	5.37	5.75	4.51	4.9	5.14	4.76	5.59	5.39	5.17	6.67	5.13	4.88	5.6	4.3	5.12	4.6	3.82	4.71	4.04	5.57	5.42	5.11
R039000c0g1_i06	8.37	7.4	8.03	7.3	7.16	8.35	8.16	7.94	9.13	8.17	9.27	8.27	8.22	8.82	24.39	24.03	30	21.32	16.76	17.48	24.28	12.15	10.75	10.08	13.73	12.82	14.16	9.33	10.11	9.19	14.09	13.76	15.3	9.95	10.38	9.09	15.36	16.42	19.07
R039001c0g2_i02	170.83	159.34	156.85	159.11	170.04	208.39	175.92	172.85	146.81	151.89	152.45	161.63	171.82	166.84	133.82	150.38	137.91	126.59	137.34	131.11	128.78	155.41	149.18	155.23	142.71	137.48	158.35	147.21	142.28	149.46	153.61	141.61	157.21	121.02	123.04	144.26	119.41	126.85	157.99
R039002c0g1_i01	4.09	5.02	6.45	5.97	3.11	0.97	1.66	5.67	3.48	2.78	7.53	7.36	3.46	2.43	3.74	8.79	3.52	8.41	0.64	3.19	3.84	1.42	2.96	2.33	3.34	6.28	9.17	3.26	0.78	1.74	8.83	5.81	5.08	2.83	1.87	2.91	8.15	6.74	6.21
R039002c2g1_i01	3.84	5.37	3.59	3.81	3.35	3.21	4	4.31	2.79	4.23	3.41	3.11	3.13	4.17	4.97	4.49	3.65	4.52	5.08	4.77	3.99	2.97	3.34	3.87	4.32	5.09	4.88	4.01	2.65	2.97	4.17	3.88	4.05	2.91	3.16	2.79	6.42	6.81	5.07
R039002c3g1_i01	8.32	6.08	7.4	5.85	7.56	8.01	7.71	6.73	6.49	6.62	7.57	6.42	7.17	6.24	7.66	7.28	8.46	7.91	8.6	7.23	8.62	6.51	6.76	7.38	8.18	7.58	7.48	8.21	7.38	7.4	9.06	7.68	8.39	6.42	6.98	5.52	8.17	10.13	9.19
R039002c4g2_i01	5.18	6.03	5.89	3.79	8.29	6.54	3.29	3.3	5.1	5.66	5.07	8.48	5.58	6.14	8.2	5.3	6.21	6.39	5.17	6.28	5.6	5.4	2.58	5.6	6	5.61	7.29	3.6	5.43	4.61	6.41	5.95	3.3	2.85	4.59	7.24	8.61	8.46	4.86
R039002c4g4_i01	2.15	2.48	1.91	3.24	4.16	1.03	3.19	3.79	2.57	4.89	4.22	2.93	3.29	3.04	4.88	3.76	3.78	3.88	2.61	5.87	4.33	3.16	4.29	4.64	5.16	3.05	5.22	4.14	3.65	1.53	4.68	3.87	4.57	1.55	3.84	2.06	8.2	6.29	5.58
R039002c5g2_i02	4.11	3.49	4.28	5.12	4.77	5.03	3.72	5.17	4.29	6.25	4.57	5.74	5.64	5.67	6.13	4.73	4.71	5.4	5.18	5.47	5.47	5.31	4.86	3.86	5.57	4.47	6.04	4.6	4.75	5.65	5.95	5.88	5.75	4.97	4.73	4.23	6.24	5.99	6.15
R039002c5g3_i01	3.69	2.73	3.81	4.06	3.55	4.02	3.07	4.62	1.99	3.12	4.57	3.47	2.77	3.31	3.82	4.8	3.37	3.32	2.72	2.93	3.93	2.65	2.47	2.39	3.64	3.82	5.33	2.78	4.09	2.77	4.18	4.06	4.41	2.83	2.85	2.72	6.27	5.44	3.84
R039002c5g4_i01	2.35	2.23	2.53	1.92	1.52	1.52	2.31	3.91	1.95	2.62	2.09	3.41	1.63	2.58	1.98	1.57	3.54	3.36	2.79	4.59	3.31	2.27	1.46	2.9	3.34	2.59	2.95	1.49	3.38	2.72	2.51	4.07	3.09	2.1	1.52	0.93	5.02	3.89	4.11
R039002c6g1_i01	2.67	2.39	2.34	2.3	2.78	2.74	2.25	2.33	2.36	2.68	2.54	2.44	2.73	2.86	3.92	3.24	3.33	4.03	4.08	3.7	3.73	2.38	2.74	2.39	4.23	4.31	4.98	2.47	2.41	2.67	5.49	5.23	5.86	2.9	3.07	2.53	10.92	12.22	9.51
R039003c0g1_i01	4.73	4.9	4	2.49	4.38	4.46	3.97	4.2	3.77	4.11	3.84	3.72	4.44	4.55	4.18	2.61	3.69	3.35	3.59	2.66	3.29	3.38	2.84	3.53	4.82	4.15	4.37	2.69	2.73	2.61	2.56	3.06	2.62	2.74	3.11	2.37	3.18	3.16	2.83
R039004c0g1_i04	7.05	5.18	7.01	8.39	6.72	7.32	7.98	5.86	5.64	6.39	7.31	7.68	6.48	6.93	6.81	7.68	6.86	7.43	8.71	6.89	7.54	7.48	7.25	7.11	7.47	6.17	6.8	7.9	7.35	8.06	8.05	7.63	7.97	8.76	6.88	6.97	8.2	9.57	8.98
R039005c0g1_i02	3.49	2.77	3.23	2.25	5.15	3.33	3.74	3.78	3.22	3.59	3.01	3.64	4.64	3.88	3.98	3.37	5.06	3.8	3.2	2.32	4.98	2.33	2.59	2.66	3.82	4.16	4.68	5.18	3.35	3.38	3.73	4.15	2.77	3.29	2.61	2.66	2.83	4.02	3.92
R039006c0g2_i03	17.84	18.99	18.01	14.83	16.78	17.11	16.51	17.69	16.45	17.98	17.89	18.64	17.85	17.89	17.94	18.71	18.58	17.77	17.43	16.77	18.96	18.17	16.88	18.03	18.7	18.68	18.15	18.14	20.73	19.75	18.33	18.98	17.67	18.87	20.14	17.84	17.33	17.91	18.81
R039007c1g3_i01	0	0	0	0	0	0	0	0	0	0	0	0	0	0	0	0	0	0	0	0	1.58	0.59	0	0	0	0	1.03	0	0	0	0	0	2.14	0	0	0	0	0	0
R039007c1g6_i01	0.75	1.2	0.37	0.38	1.56	1.56	1.31	1.68	2.15	0.71	2.23	1.06	0.92	1.31	0.79	1.05	0.74	1.23	0.75	1.39	0.37	0.27	0.57	2.75	1.14	1.23	0.48	0	1.33	1.86	1.97	0	0	2.17	1.09	1.04	1.84	0.76	2.47
R039008c0g2_i01	12.09	12.13	12.6	12.94	11.38	13.91	13.21	13.39	13.47	10.51	9.31	13.8	13.16	11.24	10.41	8.51	6.11	11.28	9.24	9.85	7.85	5.91	6.13	6.71	4.49	4.28	6.53	5.59	6.35	5.18	4.47	4.44	5.07	5.84	6.35	5.85	7.35	10.35	16.42
R039009c0g1_i02	21.74	24	22.11	15.24	23.15	22.29	23.7	24.06	22.41	24.45	25.7	22.98	22.45	27.01	22.75	18.78	21.1	23.14	22.73	21.53	22.78	16.98	14.73	16.16	22.38	21.65	22.93	17.99	17.4	17.84	17.4	19.04	18.82	15.98	19.37	11.6	15.72	17.59	17.76
R039010c0g1_i06	11.51	8.48	7.92	9.31	12.83	11.27	7.29	7.83	8.32	10.82	11.29	8.42	9.99	9.31	6.24	7.88	6.86	6.83	8.34	5.74	6	8.19	9.1	8.53	10.25	11.78	9.2	9.45	9.89	9	9.58	8.58	7.92	7.31	6.45	7.04	6.64	7	7.33
R039011c0g1_i04	8.1	9.48	9.3	10.04	8.56	7.7	10.66	7.91	9.56	9.83	10.21	10.12	9.3	9.09	10.78	9.87	8.21	8.14	9.16	8.33	8.91	9.03	9.19	8.08	9.22	8.55	10.65	8.98	9.62	9.12	9.15	8.99	8.88	11.38	9.66	11.94	9.02	9.5	9.95
R039012c0g1_i02	142.37	144.54	141.77	141.66	143.98	147.35	127.38	138.07	138.86	138.8	150.19	137.96	138.13	141.2	148.48	149.95	145.85	145.51	150.23	145.91	150.78	148.46	143.12	137.34	146.51	147.8	144.08	146.17	149.64	148.16	145.88	140.64	142.74	153.98	150.22	145.94	161.67	167.83	144.63
R039013c0g1_i11	0	0.44	0	0.14	0	0	0.13	0.2	0.26	0	0.14	0.21	0.09	0.54	0	0.13	0.55	0	0	0.16	0.13	0.18	0.28	0	0	0	0	0	0.29	0	0	0	0	0.27	0.37	0	0	0	0.18
R039014c0g1_i01	51.49	40.13	44.4	43.25	53.59	50.29	42.02	45.7	44.49	46.31	46.67	42.91	45.69	43.43	35.01	35.42	32.57	38.52	40.55	36.49	34.08	36.24	34.47	37.61	42.59	40.32	42.32	37.37	35.29	37.66	37.83	38.98	37	36.01	30.98	36.04	29.18	31.01	34.58
R039015c0g2_i01	34.23	17.21	17.56	17.28	34.39	34.27	17.84	19.57	19.47	20.36	19.47	17.67	20.8	18.36	26.78	28.64	29.23	28.36	40.08	32.21	30.73	31.09	34.69	26.56	30.58	32.19	23.91	32.01	32.02	31.43	33.73	33.24	31.63	32.74	14.31	22.72	29.43	25.36	20.03
R039016c0g1_i01	9.95	10.03	9.75	8.63	8.79	12.39	9.92	10.98	9.2	9.13	9.41	9.93	9.49	10.23	12.24	11.95	12.23	11.06	10.73	9.94	9.9	9.88	9.92	9.38	11.34	9.94	10.06	11.32	12.89	12.63	11.62	12.46	13.41	11.01	12.18	10.4	16.1	18.71	14.65
R039018c0g2_i01	9.61	10.01	7.68	11.06	10.09	7.54	11.77	8.74	11.38	7.89	7.81	8.71	9.51	9.06	6.89	9.14	9.52	7.9	9.34	5.46	9.94	9.86	7.45	4.05	10.15	8.5	11.49	10.68	10.34	12.51	11.65	13.98	10.88	10.84	8.75	9.35	7.44	10.36	9.1
R039019c0g1_i02	15.28	14.43	15.22	14.51	14.47	15.47	15.6	17.73	14.52	13.9	15.29	15.63	15.67	16.67	16.18	15.8	17.27	15.98	16.79	14.16	16.4	16.64	15.97	15.83	15.18	16.13	14.83	18.59	18.05	19.1	18.92	20.02	19.09	16.22	18.34	14.97	18.5	19.67	17.03
R039020c0g1_i01	7.3	7.58	6.99	5.82	7.63	6.67	7.31	7.28	6.84	7.78	7.76	6.68	7.74	7.53	7.49	5.52	6.16	6.16	5.78	5.13	5.81	6	3.73	5.34	7.85	7.36	8.7	4.03	3.99	4	4.66	5.31	4.24	6.13	5.33	3.72	5.1	4.18	4.69
R039021c0g1_i02	10.24	11.38	11.78	9.79	11.96	10.17	9.91	11.41	11.63	11.6	12.24	11.68	10.85	10.76	12.7	9.44	11.97	12.11	11.49	10.39	11.57	9.56	8.3	9.1	12.69	11.94	13.38	9.11	9.43	8.98	10.2	10.58	9.98	9.88	10.41	8.81	11.29	12.23	11.74
R039022c0g1_i02	1.43	1.36	1.52	1.3	1.63	1.5	1.27	1.45	1.29	1.27	1.46	1.46	1.91	1.2	1.24	1.55	1.44	1.52	1.71	1.37	1.5	1.18	1.34	0.97	1.87	1.98	2.09	1.63	1.62	1.66	1.87	2.24	1.95	1.22	0.95	1.05	2.12	1.32	1.4
R039023c0g1_i03	3.69	4.23	4.47	3	4.21	4.35	4.63	3.96	4.59	4.34	4.41	4.12	4.24	4.3	4.6	3.31	4.28	4.31	3.63	3.5	3.53	3.52	3.14	3.09	4.82	4.56	5.42	4.23	4.29	3.61	4.03	4.18	4.14	3.26	3.49	2.85	3.36	4.14	3.89
R039024c0g1_i02	5.21	7.62	4.51	3.87	6.42	4.53	12.09	6.37	7.75	5.95	5.66	6.17	4.81	7.56	7.59	3.27	4.61	7.65	5.74	4.82	6.32	3.75	3.2	3.59	4.62	5.37	6.05	4.24	4.3	5.36	4.83	5.86	4.66	4.05	3.45	1.84	3.1	4.07	2.91
R039024c0g1_i06	39.08	50.75	39.6	21.49	32.44	37.91	65.79	42.1	33.34	30.85	33.08	33.04	30.08	37	36.56	28.39	31.73	32.68	27.96	25.62	27.31	18.45	17.03	18.02	25.6	29.29	27.59	37.79	36.79	34.26	35.55	38.73	33.25	27.38	32.03	17.68	11.77	14.63	13.17
R039025c0g1_i05	0.13	0.21	0.66	0.13	0	0.07	0	0.09	0.42	0.44	0.2	0.14	0.25	0.3	0.55	0.79	0.06	0.09	0.3	0.14	0.34	0.29	0.21	0.21	0.06	0.13	0.14	0.11	0.52	0.42	0.05	0.2	0.2	0.16	0.22	0	0.23	0.39	0.21
R039026c0g1_i04	32.36	29.42	31.41	29.56	29.75	30.42	30	30.76	30.66	28.11	27.69	31.21	29.76	29.05	33.71	32.55	35.22	28.42	29.08	31.76	30.68	31.22	32.59	31.64	29.32	27.48	25.64	31.68	33.17	31.79	29.07	34.73	30.55	33.3	30.62	28.49	25.32	21.95	21.23
R039026c0g1_i11	25.1	19.53	30.69	28.92	28.25	33.64	29.91	22.02	18.9	27.8	24.61	27.19	23.68	24.39	24.08	33.36	25.18	26.3	21.77	23.53	26.98	27.99	27.58	24.24	25.08	19.09	22.7	26.8	27.41	23.3	30.27	33	31.03	27.06	27.37	24.92	22.34	22.62	19.76
R039027c0g1_i01	0.29	0.13	0.15	0.22	0.22	0.13	0.19	0.1	0.08	0.06	0.19	0.24	0.26	0.11	0.1	0.23	0.15	0.02	0.27	0.23	0.21	0.17	0.24	0.13	0.13	0.27	0.46	0.2	0.12	0.06	0.3	0.15	0.13	0.04	0.18	0.08	0.11	0.08	0.19
R039027c2g2_i01	15.81	14.98	14.64	12.43	16.81	17.18	12.78	16.75	17.3	17.19	18.4	16.71	15.26	17.65	18.84	15.46	16.81	18.3	18.3	17.67	18.47	14.38	13.04	15.94	23.57	22.35	24.14	17.99	16.44	15.74	20.3	22.01	19.85	13.69	14.98	11.46	18.05	21.52	17.43
R039027c3g1_i01	10.37	11.73	10.56	6.46	11.93	12.33	12.73	11.51	10.35	10.54	13.74	12.28	11.27	13.09	12.55	9.07	10.6	13.83	12.79	8.76	11.37	8.75	7.46	8.16	15.92	14.64	16.14	11.09	11.55	12.13	13.56	12.87	13.05	8.56	10.66	5.34	9.46	11.94	12.34
R039028c0g3_i01	542.34	516.92	520.19	574.46	539.19	550.89	546.9	527.73	531.23	528.2	513.29	539.03	561.66	531.15	513.05	556.48	544.58	531.88	537.82	590.02	558.67	604.85	642.32	605.23	595.05	587.23	545.34	664.46	641.98	661.94	672.82	689.82	664.5	732.26	639.63	732.96	657.93	609.95	604.47
R039029c0g1_i01	16.03	11.63	16.09	9.94	18.54	18.24	8.32	12.25	14.06	14	14.88	16.55	15.86	14.29	18.81	14.6	20.02	21.12	19.89	16.5	19.74	16.41	14.83	14.97	18.61	20.24	19.07	20.48	21.66	24.5	25.3	24.94	25.86	22.68	20.53	17.99	20.47	20.28	17.72
R039029c1g1_i01	22.78	16.74	16.48	13.16	23.54	21.1	16.48	15.5	18.61	18.24	18.54	17.85	16.3	17.15	25.85	20.67	23.61	25.1	25.49	20.23	25.37	18.51	17.9	16.9	24.34	25.31	23.11	25.21	24.43	23.38	25.91	28.54	24.9	27.99	23.57	21.29	26.12	25.02	21.12
R039030c1g1_i01	15.66	26.2	28.26	30.78	18.23	19.7	29.24	28.87	31.5	31.28	31.72	36.29	33.55	34.19	207.39	178.68	218.11	178.69	111.13	150.09	183.69	65.11	82.62	83.19	84.92	71.94	92.51	26.96	30.5	28.81	64.31	65.78	70.26	23.06	38.04	34.92	87.38	98.42	125.74
R039031c3g2_i01	15.34	15.1	13.34	14.76	13.47	13.77	13.43	15.78	13.29	14.2	12.6	13.66	13.78	12.69	14.98	16.31	14.86	13.78	13.66	13	13.18	13.37	13.23	13.7	14.75	15.59	13.63	13.14	14.03	16.03	13.88	15.12	12.81	15.75	15.25	15.52	17.15	18.04	16.21
R039031c3g3_i01	6.45	8.71	6.78	7.16	5.89	4.42	6.59	7.27	7.01	7.86	7.3	7.24	7.8	6.58	3.52	6.04	5.24	5.63	6.13	5.7	5.16	5.74	4.03	6.23	6.67	5.38	6.85	5.81	6.44	3.72	4.98	6.08	5.3	6.02	6.85	7.24	5.86	6.02	4.42
R039032c0g1_i01	20.07	24.61	23.92	15.61	21.52	21.94	23.12	24.43	22.53	22.83	25.77	23.34	19.98	24.59	23.59	18.67	22.27	23.39	19.71	17.1	21.14	21.61	18.19	18.1	26.15	25.6	24.54	21.82	21.63	22.2	19.24	20.37	18.89	15.9	20.53	12.66	10.14	12.94	14.01
R039033c0g1_i01	12.29	12.66	12.88	10.33	14.32	12.47	13.37	12.53	11.5	14.25	13.48	11.23	13.54	13.23	12.66	10.78	10.98	11.17	11.26	9.87	10.72	11.41	10.48	10.82	12.85	12.12	13.56	9.75	10.86	10.71	10.31	10.86	10.83	10.96	10.63	9.16	8.71	7.77	8.91
R039034c0g1_i03	14.75	13.2	13.81	10.56	13.5	14.15	12.76	14.19	12.14	15.12	15.18	14.83	13	13.81	17.23	13.92	15.65	16.21	17.56	13.13	16.13	13.19	11.45	12.56	16.26	14.36	14.98	14.5	14.62	14.89	14.92	15.03	13.98	12.66	14.03	10.13	14.09	16.08	12.64
R039035c0g1_i01	8.34	8.09	8.18	5.27	9.15	9.6	8.06	7.59	7.13	8	9.21	8.04	8.28	8.8	8.72	6.38	6.83	7.13	7.73	6.17	7.34	6.01	4.91	5.29	8.6	8.61	8.5	7.3	7.45	7.34	7.17	7.12	6.82	5.95	6.46	4.5	5.19	5.49	5.74
R039036c0g1_i01	1.86	0.91	1.64	0.98	1.38	1.27	0.43	2.44	0.61	1.02	1.53	1.2	0.98	0.63	1.9	1.43	1.52	1.46	1.13	1.05	1.36	1.29	0.82	0.63	1.1	0.85	1.38	1.19	1.36	0.76	1.29	1.68	1.32	0.85	1.16	1.23	0.68	0.5	0.92
R039036c0g2_i01	0.7	0.39	0.64	0.51	0.98	0.48	0.51	0.8	0.87	0.62	1.36	1.22	0.59	0.91	0.66	1.1	0.72	1.2	1.22	0.73	1.34	0.57	0.35	0.49	1.02	0.79	1.52	0.66	0.98	0.69	0.48	0.54	0.93	0.53	0.85	0.8	0.59	0.54	0.71
R039037c1g2_i02	1456.19	1441.73	1418.15	1202.52	1593.03	1773.62	1717.98	1738.12	1507.49	1390.06	1466.7	1768.84	1767.24	1828.3	1423.84	1260.44	1468.43	1638.88	1480.99	1424.19	1646.47	1454.77	1382.33	1428.2	1600.57	1532.52	1588.17	1647.67	1706.8	1734.82	1734.44	1787.29	1678.66	1349.85	1411.68	1229.97	1390.2	1547.18	1407.02
R039038c0g1_i03	5.68	5.15	4.84	3.71	5.12	4.99	4.04	4.93	4.43	4.71	5.47	4.78	4.63	4.74	3.91	3.45	3.77	4.2	4.03	3.49	4.08	4.51	3.68	3.67	5.03	5.13	5.23	3.77	3.89	3.82	3.58	4.28	3.53	3.33	3.58	2.88	2.67	3.2	3.47
R039039c0g1_i01	278.61	308.88	289.65	352.23	186.79	295.3	367.98	320.68	196.66	197.69	181.74	212.97	220.37	200.69	350.79	343.58	285.48	240.39	253.29	224.17	194.69	239.19	286.17	286.47	174.31	165.97	229.34	329.84	316.16	325.6	223.96	212.25	231.76	244.09	291.39	281.41	332.73	319.61	306.01
R039040c0g1_i03	4.4	4.33	4.43	3	5.04	5.15	4.67	5.03	4.24	4.87	4.75	5.1	4.43	5.37	4.18	3.19	3.71	4.53	3.9	3.17	3.46	3.6	2.95	3.19	5.47	4.4	5.57	3.9	4.25	4.02	4.1	4.84	4.07	3.37	3.78	2.27	2.92	3.39	3.51
R039041c0g1_i02	3.78	4.71	4.51	2.93	4.24	4.2	4.8	4.77	5.19	4.14	4.47	4.78	4.84	4.65	5.67	3.61	5.32	5.81	5.5	4.53	4.85	3.54	2.89	3.33	5.2	4.35	5.61	4.57	4.8	4.75	5.39	5.96	5.13	4.12	5.75	3.3	3.31	3.62	4.33
R039042c0g1_i03	92.91	100.86	97.87	94.41	87.81	93.4	101.71	99.56	105.02	94.54	107.52	102.68	95.2	105.21	121.94	114.27	112.23	116.22	105.98	102.24	107.77	106.56	96.28	98.37	102.33	102.14	104.55	101.97	106.4	103.91	97.27	103.82	101.08	97.69	105.58	97.49	88.15	95.68	90.45
R039043c0g1_i01	0.69	0.43	0.54	0.62	0.58	0.6	0.35	0.75	1.13	0.42	1.11	0.71	0.61	0.72	0.49	0.31	0.37	0.5	0.33	0.65	0.46	0.48	0.39	0.65	0.55	0.42	0.79	0.81	0.13	0.42	0.38	0.36	0.21	0.53	0.48	0.28	0.14	0.08	0.04
R039043c2g2_i09	5.16	4.64	5.52	5.86	6.02	5.21	4.62	5.24	5.71	6.27	4.71	5.55	6.45	6.12	6.06	5.18	5.69	4.79	4.94	5.81	4.97	5.06	5.15	4.92	5.29	5.73	6.34	4.26	5.97	4.63	6.35	6.16	5.03	4.62	4.4	4.76	4.38	4.03	5.39
R039043c2g3_i03	0.61	0.99	1.62	0.69	0.96	0.84	0.31	0.66	0.54	1.15	1.19	0.81	0.97	0.79	1.06	0.87	1.52	1.6	1.16	1.02	1.65	0.71	1.01	1.12	0.82	1.34	0.94	1.33	0.85	0.78	0.78	1.65	1.61	1.17	1.39	1.09	0.75	1.1	1.35
R039044c0g1_i02	6.92	5.86	7.85	6.5	5.47	7.63	6.68	8.05	7.05	7.15	6.84	6.42	6.64	6.67	7.95	7.2	7.06	4.93	6.7	5.9	6.15	8.87	8.44	8.47	8.31	6	6.32	8.21	8.47	7.13	7.31	6.78	6.01	8.81	8.39	7.62	3.78	5.29	6.12
R039045c0g1_i04	10.15	11.92	9.67	7.51	11.43	11.38	11.11	11.14	11.52	10.89	11.49	10.47	9.77	12.11	11.92	8.75	10.4	12.88	11.79	8.72	10.81	9.69	7.89	9.77	13.71	13.49	13.56	11.14	11.29	10.63	10.44	11.6	10.54	10.52	10.94	8.36	10.07	10.25	11.04
R039046c0g1_i02	8.88	9.28	9.45	8.83	8.32	8.86	8.05	9.1	9.81	9.8	9.91	9.77	9.73	10.43	9.63	10.37	10.27	10.11	12.47	10.57	9.6	8.78	8.5	8.81	9.76	10.04	10.01	8.84	9.45	9.85	10.36	8.83	10.01	10.88	9.96	7.53	8.75	7.92	8.07
R039049c2g1_i01	791.25	852.53	843.64	883.94	780.96	799.98	905.23	887.65	862.07	816.53	806.57	885.51	884.91	856.11	755.9	790.73	872.15	810.63	767.68	896.34	900.16	921.22	988.54	1004.34	891.15	889.17	686.79	1074.03	1070.32	1109.36	1100.28	1127.23	1098.98	939.9	965.84	982.02	916.88	946.46	854.93
R039050c0g1_i01	8.85	11.46	10.04	5.39	9.29	8.72	10.35	9.61	9.7	9.1	10.66	9.56	8.13	10.18	12.13	8.56	11.42	11.3	10.46	7.97	9.81	6.66	5.94	6.62	12.1	11.11	11.3	9.76	9.7	9.66	8.97	9.62	8.57	8.46	10.75	6.38	6.31	8.52	9.2
R039051c0g1_i04	2.75	4.69	4.45	4.57	3.57	3.87	3.99	3.56	3.98	3.33	3.79	3.71	4.6	4.05	5.52	4.29	4.32	4.34	5.6	4.72	5.74	4.38	4.42	4.31	3.89	4.87	4.94	4.12	5.88	3.95	4.44	4.64	5.67	4.83	4.51	3.89	5.21	4.97	3.84
R039051c0g2_i01	6.19	5.16	6.3	6.53	6.95	7.7	5.47	5.89	5.56	5.15	3.81	4.59	4.01	4.16	5.88	5.13	5.05	5.4	5.61	4.62	5.15	6.68	6.6	6.28	5.08	5.93	5.58	8.8	9.74	8.89	9.25	6.34	6.45	6.89	7.6	6.94	7.13	6.26	5.51
R039052c0g3_i02	10.36	12.07	10.63	7.33	12.09	12.56	12.67	11.6	8.97	11.3	12.74	11.82	12.55	12.95	13.11	10.48	11.66	12.92	10.39	8.85	11.64	9.44	8.17	9.06	12.76	12.58	12.89	10.1	9.71	9.53	10.01	9.99	10.06	9.71	9.21	5.54	6.03	6.74	8.19
R039052c0g4_i01	10.95	9.92	11.93	7.64	14.48	10.49	8.38	12.52	11.3	12.35	15.14	11.12	12.74	11.69	11.36	8.33	9.74	11.93	10.66	8.79	11.47	8.86	8.5	8.86	12.19	12.88	14.45	9.31	8.94	9.28	8.86	9.64	7.27	9.26	9.16	4.81	4.9	7.05	6.66
R039053c1g1_i01	0.53	0.18	0.69	0.18	0.88	0.19	0.15	0.48	0.63	0.42	1.03	0.5	0.44	0.32	0.54	0.64	0.25	0.5	1.01	0.28	0.38	0.39	0.51	0.19	0.61	0.67	0.38	0.5	0.43	0.45	0.29	0.44	0.81	0.65	0.59	0.73	0.38	0.59	0.38
R039054c0g1_i01	223.06	210.18	221.55	239.22	238.57	251.97	257.14	245.93	232.06	207.13	206.39	244.54	261.13	246.74	194.88	215.18	213.05	221.32	225.16	240.44	223.76	251.75	257.32	233.82	233.05	218.66	222.88	239.05	238.64	237.32	255.8	246.5	237.71	237.05	221.96	251.91	225.21	223.77	226.31
R039055c0g1_i01	20.13	20.74	20.82	19.67	22.59	19.58	20.37	20.07	22.26	23.27	23.37	20.92	21.2	22.31	23.97	22.56	24.49	24.36	24.19	23.34	25.61	22.9	23.28	25.36	24.23	25.39	28.68	19.41	19.06	20.11	22.39	23.38	21.35	23.49	24.06	21.96	27.2	28.52	25.4
R039055c0g2_i01	19.7	18.69	17.37	19.35	20.83	25.33	21.35	23.37	23.4	23.4	27.28	23.2	22.31	29.4	22.13	22.06	20.97	26.83	22.25	25.91	29.14	25.81	23.7	23.51	23.04	25.35	29.4	23.86	30.6	26.11	22.85	28.62	24.89	24.12	27.63	25.38	28.26	26.91	29.23
R039056c0g1_i01	6.47	7.08	6.62	5.58	7.12	6.55	7.09	7.27	7.23	7.43	8.08	7.66	6.99	7.41	7.77	5.51	6.47	7.13	7.34	5.67	7.35	6.14	5.63	6.17	8.71	7.86	6.92	6.7	8.44	7.85	8	7.85	8.09	6.71	6.94	5.08	5.91	6.63	6.5
R039056c1g1_i01	2.86	3.29	1.78	1.65	4.4	3.72	3.07	2.5	2.72	2.85	3.97	3.4	1.97	3.31	3.08	4.27	1.9	1.53	2.6	2.32	3.87	2.52	2.29	2.82	2.14	3.55	1.17	4.28	3.67	3.64	2.19	3.81	2.09	3.43	2.21	2.81	1.99	2.9	1.83
R039057c0g1_i03	70.99	70.86	68.53	82.54	72.92	83.58	79.02	72.57	78.43	80.63	85.98	83.51	80.85	94.35	77.22	75.27	71.47	81.12	82.86	79.36	80.45	77.81	83.05	77.67	85.09	92.33	82.57	96.67	99.01	101.58	89.77	81.86	81.92	83.65	75.45	96.64	51.74	61.46	53.55
R039058c0g1_i01	10.13	11.76	11.55	6.33	10.25	11.04	11.3	11.45	9.85	10.71	13.48	11.56	9.87	12.34	9.72	7.64	9.32	9.73	7.99	7.6	9.74	9.29	8.4	9.03	11.67	11.61	12	10.8	10.93	11.36	9.1	9.56	8.37	8.17	11.04	7.37	4.55	6.01	6.85
R039059c0g1_i01	50.04	52.93	49.51	55.31	48.05	55.24	56.16	51.95	53.63	51.67	51.35	51.3	54.35	53.1	50.19	47.61	47.57	50.39	52.56	50.09	50.81	44	41.44	43.4	40.26	41.68	36.44	38	41.47	40.03	36.83	36.33	37.3	36.39	38.97	36.73	35.93	37.8	36.42
R039060c0g1_i02	8.33	10.64	8.8	7.26	9.23	8.83	10.98	10.31	11.03	9.45	10.88	11.55	9.58	11.67	12.87	11.24	11.11	13.98	12.7	10.12	13.02	9.25	8.27	8.9	9.8	10.97	12.28	10.98	10.59	11.27	13.06	10.96	12.53	10.02	10.5	9.36	13.84	14.97	15.81
R039061c0g2_i01	84.01	70.27	65.67	76.64	79.56	74.8	84.28	78.71	73.68	65.47	69.25	77.29	81.12	71.45	61.77	70.29	70.98	69.04	72.93	78.37	68.36	75.6	73.97	71.17	69.7	63.94	63.09	66.86	71	70.55	66.35	72.27	68.24	66.46	62.35	73.19	66.12	65.81	67.31
R039062c0g1_i06	7.66	7.39	7.32	6.01	6.49	8.02	7.02	8.21	6.34	6.38	7.08	7.4	7.47	7.51	6.69	7.5	7.23	7.39	7.6	7.8	7.56	6.61	5.83	6.93	7.66	7.2	9.23	7.71	7.48	7.22	8.05	7.92	7.73	6.02	6.11	4.66	7.05	8.34	6.06
R039063c2g1_i01	0	0	0	0.06	0	0	0	0	0	0	0	0	0	0	0	0	0	0.04	0	0	0.05	0	0	0	0	0.11	0	0	0	0	0.04	0	0	0	0	0	0	0	0
R039063c2g1_i04	0	0	0	0.19	0	0	0.18	0.14	0	0	0	0.15	0	0	0	0	0	0	0	0	0.17	0	0	0	0	0	0	0	0	0	0	0.2	0	0	0	0	0	0.5	0
R039064c0g1_i01	350.64	351.82	347.5	365.26	352.96	357.95	350	353.59	354.76	352	348.67	352.96	355.19	354.46	348.8	362.48	372.71	361.71	370.82	370.33	375.84	388.7	403.6	377.26	350.56	361.9	325.46	376.49	379.28	387.19	371.72	356.98	354.64	388.55	365.63	379.75	368.92	385.68	353.24
R039065c1g1_i01	12.57	14.72	12.74	8.69	13.56	13.96	12.45	13.29	12.15	13.64	16.3	14.04	13.07	14.97	16.72	14.97	17.93	15.15	17.02	14.77	16.26	16.74	15	14.54	19.32	17.65	17.73	17.33	17.47	17.57	19.06	18.38	17.19	19.31	17.9	12.01	15.86	14.17	12.27
R039066c0g1_i04	2.19	2.23	3.02	2.36	2.88	2.27	2.3	3.01	3.86	4.14	2.59	3.34	3.36	2.48	1.84	2.02	1.9	2.51	2.03	2.02	2.2	2.46	2.21	1.39	2.52	2.34	3.93	3.12	3.05	2.6	2.55	2.13	2.6	3.24	2.58	1.66	2.19	2.14	1.73
R039067c0g3_i01	43.3	43.68	36.8	47.75	38.1	44.35	49.88	48.87	40.43	41.77	41.7	48.27	46.06	50.59	46.89	51.66	50.27	43.1	45.87	47.77	47.25	44.15	43.63	39.99	36.76	39.98	39.73	42.58	43.47	48.58	42.01	38.93	45.45	42.37	41.28	40.68	37.97	40.36	35.82
R039067c0g3_i03	22.73	26.38	26.08	24.6	26.33	22.43	26.41	24.82	25.79	22.59	26.19	22.98	22.49	23.29	22.79	26.27	23.89	22.38	24.31	27.52	27.3	25.48	29.48	28.58	22.19	26.63	25.11	27.42	24.78	26.79	29.87	26.88	29.21	27.13	23.98	27.15	25.46	24.38	25.66
R039068c0g2_i02	14.91	14.93	15.43	14.4	16.1	14.72	15.67	15.95	15.27	16.22	16.97	16.86	15.96	18.52	15.36	15.22	17.13	14.81	14.2	14.73	15.2	14.68	13.87	14.14	14.21	15.55	14.18	13.98	13.04	13.6	14.18	14.33	14.44	14.62	15.11	12.35	14.98	15.12	15.31
R039069c0g1_i04	1.6	1.66	0.79	1.44	2.26	2.54	1.5	1.98	1.01	1.36	1.72	3.16	2.74	1.85	2.13	1.9	1.24	2.46	2.77	4.06	1.99	2.49	1.49	2.12	3	1.74	1.61	2.42	1.96	3.03	3.18	2.04	2.92	2.64	2.64	2.18	1.7	2.96	2.06
R039069c1g1_i03	2.44	1.9	1.59	2.33	2.17	1.85	1.7	1.92	1.89	1.94	1.88	1.85	1.23	1.88	2.26	2.49	1.94	2.11	2.01	1.7	2.13	1.62	1.4	1.98	2.26	1.89	2.11	1.58	1.72	2.45	1.99	1.64	1.5	1.53	2.32	1.54	2.63	2.22	2.13
R039069c1g1_i17	0	0	0.05	0	0.05	0	0.19	0.07	0.1	0	0	0	0.03	0	0	0.35	0	0	0.05	0.06	0.14	0	0.03	0.06	0	0	0.17	0	0	0	0	0	0.06	0	0	0	0	0	0
R039069c2g1_i01	0	0	0	0	0	0	0	0	0	0	0	0	0	0	0	0	0	0.38	0	0	0	0	0	0	0.47	0	0	0	0	0	0	0	0	0	0	0	0	0	0
R039070c0g1_i01	11.51	11.39	13.75	15.01	13.58	13.21	13.56	14.41	12.88	14.15	15.35	16.14	14.51	13.21	13.56	14.8	12.65	14.75	15.43	15.35	16.11	14.98	14.64	14.17	13.3	14.5	13.74	13.99	14.03	13.45	14.58	14.88	13.21	14.01	13.3	12.91	19.91	19.84	18.58
R039071c1g1_i01	193.98	214.36	210.38	179.93	203.93	204.26	217.36	216.92	228.84	230.41	238.1	234.32	234.44	238.83	214.89	196.02	234.54	227	209.6	217.97	244.24	195.1	190.57	206.96	219.06	222.3	183.6	224.45	229.54	226.97	241.28	246.03	241.1	209.82	233.22	205.01	205.24	224.49	204.69
R039072c0g1_i02	288	304.72	324.84	293.9	270.37	303.87	297.61	323.95	294.01	294.06	300.38	301.34	292.13	293.85	313.84	294.82	333.77	299.74	281.95	270.29	322.45	351.8	331.61	339.05	317.45	330.88	315.99	303.16	318.91	316.18	269.33	284.94	268.96	343.76	374.07	351.5	232.93	252.52	265.55
R039073c0g1_i02	6.93	7.27	7.62	5.47	6.72	7.62	6.69	7.33	7.37	6.82	6.84	7.61	7.65	7.14	6.83	6.38	6.8	6.96	7.34	6.67	6.2	6.96	6.15	6.17	7.32	7.92	7.28	7.32	7.4	7.11	7.07	6.78	7.72	6.96	7.13	5.55	7.15	7.47	6.94
R039074c1g1_i01	1.28	0.34	0.64	0.97	0	0	0	0	0.6	0.61	0.63	1.42	1.23	0.71	0	0.3	0.95	0.25	0.94	0.77	0.31	0.45	0	0	0.31	2.04	0.79	0.3	0.73	0.5	0.96	0.4	0.39	0	0.3	0	0	0	0.68
R039074c2g2_i02	5.49	4.69	5.24	4.96	5.77	5.64	5.17	5.45	5.53	6.22	5.73	6.24	5.82	5.88	5.96	4.32	4.82	4.81	5.16	6.75	5.38	4.84	5.36	4.41	5.87	6.92	5.71	6.06	5.53	6.07	6.66	7.22	7.55	5.23	5.08	4.71	5.19	6.02	6.11
R039076c1g1_i02	268.57	291.76	265.89	294.12	249.07	284.53	334.12	289.17	301.96	264.9	288.69	310.15	274.97	306.18	357.57	332.18	312.27	353.81	348.54	327.28	318.63	297.36	308.06	329.49	322.24	314.77	316.46	324.68	320.54	329.93	458.69	452.57	436.84	322.31	353.67	300.64	465.26	500.72	517.18
R039079c0g1_i05	2.59	1.75	2.04	0.39	2.35	0.57	1.18	0.92	2.22	1.35	1.9	1.82	1.5	1.34	2.38	1.3	1.75	0.75	1.4	2.12	1.59	3.89	2.97	2.55	1.82	1.64	3.99	2.46	3.26	3.08	0.98	1.61	1.64	2.51	1.66	1.31	1.36	0.79	1.89
R039079c1g1_i01	0	0	0	0	0	0	0	0	0	0	0	0	0	0	0	0	0	0	0	0	0	0	0	0	0	0	0	0	0	0	0	0	0	0	0	0	0	0	0
R039079c1g2_i03	5.09	2.87	2.15	1.89	6.01	5.87	4.03	4.19	4.6	3.03	3.41	4.7	4.36	3.33	6.85	5.45	6.92	5.39	6.07	5.27	5.02	5.15	5.1	3.04	6.7	7	5.81	5.22	7.38	7.69	3.85	6.42	4.5	6.24	2.76	3.58	3.96	4.83	3.91
R039079c1g3_i01	3.37	4.26	5.68	3.4	2.43	2.24	2.62	3.46	1.9	4.78	6.62	3.64	3.67	2.26	4.91	4.67	4.64	7.52	6.29	4.87	5.23	3.84	3.71	1.21	4.33	2.88	4.17	2.87	2.69	3.74	3.4	2.15	2.46	2.6	4.15	2.76	3.23	3.32	3.84
R039079c2g2_i05	2.5	3.32	2.32	1.52	0.98	3.56	2.04	1.59	2.75	2.63	1.76	1.97	3.06	1.32	2.7	2.03	3.1	1.51	1.25	1.06	1.58	1.51	1.37	1.07	2.69	2.17	1.53	1.85	1.4	1.39	1.53	2.32	1.77	1.83	1.67	1.64	1.22	1.21	1.33
R039080c0g1_i02	2.11	1.85	2.25	2.22	1.34	1.07	1.54	2.62	2.67	3.02	1.75	2.01	1.75	2.23	5.91	5.7	6.72	4.87	5.21	6	5.98	2.65	1.7	2.65	2.87	1.76	2.37	2.38	0.87	2.68	2.61	1.56	2.78	1.89	1.49	1.16	2.44	2.13	2.9
R039081c0g1_i02	64.65	58.14	59.09	65.3	67.26	67.02	69.47	64.1	56.97	63.21	57.9	66.95	69.93	65	60.11	62.53	57.32	58.27	64.55	61	54.88	65.04	63.54	59.28	62.81	60.62	64.45	63.44	56.36	59.8	62.1	58.76	60.48	55.58	46.33	56.61	54.52	51.48	52.69
R039082c0g1_i01	0.7	1.47	1.91	1.06	0.71	0.61	0.84	0.91	0.64	1.66	1.21	1.36	0.35	0.86	2.89	3.06	1.54	1.95	1.78	3.53	1.1	1.96	1.66	1.18	0.95	0.88	1.99	0.45	2	1.09	1.7	1.14	0.38	1.35	0.92	1.06	1.41	1.1	1.03
R039082c1g2_i02	5.18	4.47	8.22	4.56	5.49	6.03	3.71	6.62	6.47	7.25	7.21	7.09	6.57	5.08	4.86	5.33	5.61	5.06	5.52	5.68	4.64	3.77	4.92	6.05	5.99	5.5	6.06	5.51	6.8	6.47	5.87	5.7	5.12	5.55	6.42	5.2	5.53	5.1	6.01
R039083c0g1_i01	9.39	9.74	10.32	9.96	9.69	11.6	10.85	13.02	9.24	9.58	11.77	10.28	10.24	12.17	10.18	9.21	9	7.98	8.71	7.66	8.99	9.21	9.38	11.03	9.86	7.35	8.06	9.89	7.1	9.23	7.36	7.51	9.67	9.59	11.81	10.15	8.17	7.06	7.59
R039083c0g3_i02	26.86	26.19	27.38	23.29	24.23	20.65	20.74	21.2	23.82	26.7	27.71	18.98	22.79	20.84	22.85	21.33	24.2	21.84	18.3	16.69	21.33	19.18	20.11	17.71	17.5	21.03	24.13	18.23	19.04	19.65	16.9	13.77	17.22	21.05	18.15	18.1	15.34	12.62	15.81
R039084c0g1_i01	17.97	27.43	25.14	24.95	14.7	18.58	27.03	27.11	22.77	19.13	22.12	22.64	20.6	24.72	28.25	24.96	27.86	22.59	17.48	19.82	19.3	15.93	15.79	19.64	15.26	15.36	25.72	23.19	25.16	24.08	19.4	19.07	18.6	21.33	34.48	26.52	14.47	15.29	20.79
R039085c1g2_i03	0.08	0.16	0.08	0	0.24	0.08	0	0.11	0	0	0	0.23	0.2	0.07	0	0	0	0	0.28	0	0	0	0.05	0	0.07	0	0	0	0	0.05	0	0	0	0.05	0.07	0	0.14	0	0.1
R039085c1g2_i06	0	0	0	0	0	0	0	0	0	0	0	0	0	0	0	0	0	0	0	0	0	0	0	0	0	0	0	0	0	0	0	0	0.23	0	0	0	0	0	0.41
R039085c2g1_i01	0	0	0	0	0	0	0	0	0	0	0	0.27	0	0	0	0.16	0.51	0.13	0	0	0	0	0	0	0	0.17	0	0.15	0.18	0.12	0	0.19	0	0	0.15	0.15	0	0	0
R039086c0g1_i03	4.65	3.69	3.78	3.54	3.66	2.13	3.59	4.24	3.01	4.02	4.83	3.56	3.03	3.45	5.54	4.42	5.35	5.41	5.54	7.96	5.22	5.78	7.59	7.04	7.34	7.14	7.49	8.18	9.08	7.26	8.79	9.84	9.41	9.92	7.93	7.92	5.02	4.96	6.73
R039087c0g1_i01	3.61	2.08	2.61	3.64	3.72	3.46	6.16	5.02	0.93	4.35	1.94	5.86	6.09	4.38	2.39	2.43	3.55	4.17	2.25	2.37	2.54	1.86	3.36	2.34	4.52	3.15	1.62	2.47	7.09	3.1	7.9	2.9	3.97	2.99	3.1	4.77	4.39	3.86	6.51
R039087c0g2_i03	3.39	3.94	3.6	4.88	3.52	4.16	5.38	4.35	4.74	6.22	4.39	4.82	4.9	5.84	5.42	3.72	4.27	4.52	4.5	4.4	3.6	3.77	3.43	4.43	4.35	5.46	5.75	5.79	4.9	4.66	4.12	4.88	3.44	3.86	3.92	3.95	5	4.74	5.11
R039088c0g1_i01	0.72	0.66	0.66	0.41	0.79	0.7	0.7	0.5	0.6	0.71	1.03	0.57	1.21	0.43	0.46	0.44	0.54	0.52	0.72	0.75	0.51	0.23	0.54	0.75	0.76	0.35	0.55	0.8	0.61	0.49	1.06	0.43	0.34	0.7	0.84	0.37	0.54	0.46	0.5
R039089c2g1_i04	24.76	25	25.09	23.76	26.39	26.13	23.36	24.72	25.65	25.39	24.38	25.08	25.7	25.54	23.88	25.61	24.32	25.86	24.86	25.3	24.33	23.31	20.45	24.3	24.43	23.04	24.44	22.28	19.87	23.43	22.77	22.6	22.19	24.29	24.67	24.21	23.88	22.69	20.34
R039090c3g16_i01	42.22	55.32	55.6	60.61	37.18	44.46	51.71	58.16	55.45	47.73	53.1	55.35	53.89	59.41	49.1	48.21	52.38	49.11	46.77	46.54	46.13	53.48	54.78	66.15	45.25	45.1	51.66	53.05	53.94	55.21	46.35	44.88	49.51	47.91	63.24	66.21	59.12	72.76	76.31
R039090c3g5_i04	13.47	15.52	14.69	14.89	15.99	15.89	15.68	14.99	17.24	14.09	15.89	14.73	15.58	15	15.5	15.94	16.34	14.16	14.79	14.34	14.24	14.79	14.38	16.2	14.66	14.18	14.4	14.54	15.49	15.59	13.76	15.99	14.11	16.17	14.85	16.94	14.44	14.89	15.16
R039090c3g5_i06	43.99	57.16	57.58	64.81	42.95	49.58	81.79	72.44	51.39	51.47	61.47	67.4	61.35	63.64	55.19	55.25	56.71	51.25	48.85	50.14	46.9	58.43	54.36	60.91	52.94	44.48	57.13	64.08	64.61	70.61	53.23	54.22	64.31	49.18	61.48	57.32	57.28	63.41	70.47
R039091c0g1_i04	361.47	364.43	353.18	371.64	349.45	360.11	376.76	365.13	368.53	367.4	369.95	379.69	378.29	368.55	359.29	362.5	352.37	374.47	368.87	373.97	373.35	347.77	358.59	352.19	332.32	328.6	323.26	327.82	332.6	334.7	315.29	318.05	316.03	325.23	339.24	347.93	325.01	330.76	346.15
R039094c0g1_i02	66.52	65.65	70.32	57.5	80.12	86.52	84.32	81.78	67.91	71.93	71.14	80.67	82.26	89.27	75.6	72.49	72.35	70.32	72.01	74.97	71.43	65.87	62.38	64.07	72.57	70.26	77.93	76.33	72.73	77.95	80.65	71.39	76.5	72.12	72.31	57.69	55.47	54.26	56.07
R039095c0g1_i04	16.24	20.2	17.76	17.44	17.59	17.77	19.99	19.49	17.64	18.43	18.43	18.38	18.28	19.57	20.02	18.72	19.02	19.25	18.2	18.84	19.87	19.44	19.19	19.78	19.02	19.86	20.71	18.6	17.76	18.89	18.22	18.66	18.21	19.02	20.87	19.23	20.9	20.31	20.98
R039096c1g1_i10	2.97	3.01	2.68	2.66	2.56	4.51	3.14	4.68	3.72	3.36	3.41	3.41	3.7	3.42	5.15	3.07	3.2	4.39	2.91	3.81	3.51	2.95	3.87	3.15	2.86	3.31	2.96	2.95	4.22	4.11	4.18	3.22	3.47	4.35	4.59	4.17	4.14	3.34	4.38
R039097c0g3_i01	36.56	33.63	34.67	35.39	30	40.46	37.63	30.64	31.36	25.11	25.83	33.2	23.2	25.98	64.43	65.25	70.67	91.81	84.91	40.9	76.84	96.82	91.36	106.09	82.9	72.09	158.98	123.74	118.01	124.12	96.7	95.87	106.1	53.94	65.73	72.57	788.34	835.35	645.89
R039098c0g1_i02	2.58	2.61	2.48	0.96	3.07	2.57	2.7	2.18	2.44	2.68	3.01	2.89	2.39	2.69	1.79	1.53	1.67	2.15	2.6	1.76	1.89	2.16	1.85	2.27	4.46	4.55	4.19	3.26	2.98	3.47	2.49	2.7	3.11	1.64	2.06	1.05	1.34	1.79	1.72
R039099c0g2_i03	1.4	1.87	1.65	1.52	1.56	1.99	1.08	1.44	2.18	1.67	2.57	1.87	1.54	1.92	1.88	1.94	2.38	2.37	2.29	1.42	2.39	1.56	1.39	1.56	2.03	2.71	1.6	2.16	2.4	2.27	1.98	1.57	1.52	1.3	1.76	1.08	1.07	1.93	1.7
R039099c0g2_i04	0.66	0	0	0.53	0	0	0	0	0	0	0	0	0.29	0	0	0	0	0	0	0	0	0	0.3	0	0	0	0	0	0	0.3	0	0	0	0	0	0	0	0	0
R039100c0g1_i01	211.4	223.33	215.04	229.97	205.43	229.72	234.98	233.23	219.16	228.34	216.25	227.04	224.54	219.07	212.8	227.47	206.2	206.58	215.95	221.07	206.9	221.5	223.55	214.99	205.19	200.92	207.24	206.15	201.15	207.57	205.91	185.68	198.13	217.05	206.85	216.82	230.52	219.01	214.9
R039102c0g1_i01	2.69	3.62	2.44	2.81	4.03	4.67	2.03	2.95	3.47	3.5	3.87	2.12	2.99	3.26	4.24	3.06	4.54	4.38	4.19	3.27	3.5	2.96	4.53	2.94	4.23	4.09	5.58	3.53	3.98	2.75	3.13	3.36	3.41	3.22	2.52	2.55	3.37	2.7	3.35
R039103c0g1_i01	27.15	25.21	26.31	24.05	31.2	30.6	22.47	28.28	25.81	27.82	27.67	26.48	28.07	29.16	24.22	21.73	22.93	23.87	24.13	20.87	24.34	24.02	20.05	22.46	26.17	26.15	26.07	20.53	20.24	20.16	20.7	19.27	21.02	21.69	22.15	20.92	22.09	21.91	20.46
R039104c0g1_i01	0.76	0.68	1.36	1.19	0.94	1.1	0.45	1.37	1.65	0.75	1.33	1.12	1.2	1.77	0.99	1.03	0.76	0.57	0.77	0.99	1.38	0.96	0.61	1.06	0.69	0.74	0.73	0.99	0.9	0.73	0.84	0.51	0.35	0.7	1.32	1.01	0.95	1.01	1.58
R039104c0g2_i02	1.24	0	1.22	0.35	0.18	1.02	0.34	0.79	3.06	0.34	1.39	0.69	1.07	0.87	0.36	1.3	0.86	0.39	1.47	0.79	0.32	0.58	0.84	1.98	0.16	0.35	0.4	0.15	0.92	0.49	0.16	1.15	0.77	0.34	1.24	1.37	1.26	0.95	1.85
R039105c0g1_i01	280.47	267.42	266.42	294.65	272.95	317.92	312.47	299.51	259.26	269.9	250.27	282.81	294.47	283.19	240.24	278.01	258.9	266.86	276.2	287.87	261.94	304.64	298.6	304.2	293.19	275.13	284.27	289.51	283.43	290.5	296.67	298.95	284.48	303.09	272.38	301.16	293.51	264.96	275.91
R039106c0g1_i02	14.33	13.12	14.22	9.5	14.83	15.64	12.84	12.29	11.42	11.83	13.04	13.61	13.22	12.7	18.55	15.36	16.74	15.9	16.97	13.82	16.33	13.6	12.54	14.08	12.52	15.43	14.99	15.65	13.92	14.25	15.85	15.01	14.35	12.78	13.59	13.7	11.11	12.57	13.26
R039107c0g1_i01	3.55	6.46	5.49	4.23	4.26	4.53	4.73	4.88	5.33	4.68	6.05	4.9	4.14	5.46	6.45	5.41	5.79	6.41	6.06	5.61	6.04	4.82	4.22	3.65	6.5	5.35	7.25	6.67	6.14	6.89	7.61	6.38	7.15	5.78	8.56	4.12	6.08	9.33	6.67
R039107c0g2_i01	3.87	5.28	4.16	2.65	2.68	1.2	4.71	3.33	3.37	4.24	3.78	3.02	2.86	3.73	4.45	3.87	3.75	4	3.58	2.63	4.76	3.23	1.9	1.71	3.17	5.06	3.58	2.59	5.93	4.13	5.07	2.61	4.95	3.77	4.03	2.75	4.1	3.44	4.13
R039108c1g1_i01	114.93	115.03	105.19	135.13	96.54	114.33	146.17	149.27	121.12	122.3	108.5	137.19	143.39	136.1	109.4	123.43	115.06	103.38	109.41	132.45	105.2	126.33	131.39	128.87	112.64	107.83	113.56	143.27	143.67	141.84	157.27	134.96	146	132.32	138.17	125	130.71	125.59	138.41
R039108c2g1_i01	9.34	8.2	8.32	5.71	9.92	12.81	9.52	9.53	6.25	9.76	9.02	8.71	10.59	8.3	9.37	7.03	8.43	8.27	8.9	7.06	7.05	9.34	6.13	7.81	10.36	11.32	9.83	8.82	9.01	9.52	9.86	8.64	9.9	7.73	5.84	4.99	5.92	5.85	5.24
R039109c0g1_i02	36.39	33.84	35.63	34.72	37.05	37.19	36.31	39.71	35.53	39.9	37	39.05	39.21	39.29	34.85	35.34	33.1	34.99	36.57	35.58	35.02	37.78	36.87	34.59	35.23	37.3	36.06	35.39	39.14	39.42	37.51	36.17	34.88	36.27	33.87	30.55	35.73	37.08	32.59
R039110c0g1_i01	1.14	1.12	0.99	1.03	1.36	1.37	1.3	1.08	0.75	0.69	0.88	0.97	0.9	1.28	1.78	1.62	1.47	1.59	1.63	1.45	1.65	1.07	1.11	1.41	1.1	1.28	1.48	1.79	2.11	1.64	2.14	2.08	2.31	1.74	2.1	1.81	2.1	2.81	1.61
R039111c0g1_i01	195.76	235.24	219.67	238.94	144.59	212.35	254.71	240.22	189.84	189.32	166.19	174.81	198.28	184.04	165.5	181.54	178.5	106.96	104.09	135.19	133.05	153.55	172.9	174.79	127.7	121.44	110.93	204.28	205.71	208.98	157.28	139.14	147.92	177.81	202.59	210.67	109.16	115.4	119.77
R039112c0g1_i01	164.57	154.73	161.54	160.2	163.84	169.58	162.4	159.74	166.37	153.68	154.48	166.45	166.76	161.87	156.23	157.76	160.39	169.39	169.98	166.3	174.1	163.32	168.1	157.44	165.4	161.95	157.37	170.28	172.42	170.54	176.53	179.86	175.5	162.62	160.14	166.95	175.35	178.83	171.31
R039113c0g1_i01	20.94	22.11	20.93	18.59	21.16	21.23	20.24	22.11	22.34	21.28	23.75	22.43	22.06	24.7	24.34	23.39	23.02	23.84	23.79	25.49	25.44	21.95	19.91	20.79	21.78	23.2	22.18	23.72	24.5	24.17	25.33	24.85	25.1	25.21	24.99	23.25	24.66	26.9	24.41
R039114c1g2_i01	0.25	0.17	0.24	0.41	0.58	0	0.58	0	0.07	0.31	0.08	0	0.25	0.07	0.33	0.37	0	0.17	0.36	0.44	0.07	0.1	0.32	0	0.21	0.08	0.09	0.13	0.48	0.16	0.07	0	0.25	0.15	0.07	0.07	0	0.49	0.41
R039114c2g1_i02	0.4	0.42	0.13	0.27	0.94	0	0.12	0.48	0.36	0.51	0.13	0.3	0.86	0.13	0.68	0.61	0.26	0.19	0.48	0	0.24	0.86	0.18	0.15	0.35	0	0.59	0.22	0	0.09	0.45	0	0.28	0.92	0.11	0.34	0.12	0.23	0.09
R039114c2g2_i03	0.51	0.3	0.29	0.8	0.51	0.23	0.25	0.2	0.58	0.48	0.14	0.51	0.22	0.59	0.59	0.2	0.28	0.2	0.19	0.15	0.25	0.81	0.14	0.16	0.8	0.21	0.47	0.64	0.35	0.41	0.65	0.14	0.3	0.31	0.49	0.24	1.05	0.67	0.85
R039114c2g2_i05	0.13	0	0.37	0	0.38	0	0	0.36	0.34	0.24	0.12	0.38	0.16	0	0	0.7	0.12	0	0.34	0	0	0	0.33	0.69	0	0.25	0.14	0.31	0	0.25	0.11	0.13	0.13	0	0.43	0.43	0.33	0.11	0.32
R039114c3g1_i02	1.2	2.23	1.33	1.11	1.59	1.36	1.95	1.63	1.21	1.43	1.48	2.09	1.33	0.87	0.97	0.51	1.77	1.35	1.55	0.51	1.5	1.49	1.32	1.11	1.43	1.37	1.45	0.7	1.17	0.96	1.42	1.34	1.63	1.26	0.87	0.73	0.95	1.01	0.99
R039114c3g4_i04	4.27	2.16	3.12	2.83	1.76	2.86	2.84	3.44	3.63	3.42	4.06	1.51	2.07	2.64	2.79	2.4	2.26	2.43	2.35	2.48	2.09	2.28	1.8	2.37	2.57	2.39	2.14	2.32	3.37	1.41	3.63	2.11	2.74	2.17	2.79	1.23	2.74	3.56	3.57
R039114c3g4_i06	7.1	6.19	7.18	6.17	6.72	4.77	8.02	5.97	5.79	5.52	7.14	7.05	6.03	6.93	6.84	6.26	6.47	6.49	8.14	7.06	8.85	6.06	6.3	7.18	6.11	5.95	7.89	7.38	6.4	7.71	5.73	8.22	8.28	6.42	6.67	6.46	8.12	10.22	9.66
R039115c0g1_i02	3.84	4.97	4.09	4.25	4.23	5.06	4.08	4.8	4.42	4.45	4.7	4.56	4.9	4.03	3.67	3.35	3.99	3.75	3.95	3.91	4.4	5.14	5.34	5.18	5.32	5.53	5.26	5.54	5.46	6.12	4.57	5.23	4.71	4.57	5.37	4.06	3.3	3.38	3.29
R039117c0g1_i02	14.13	16.76	17.3	18.6	16.43	18.71	17.64	19.69	17.91	17.13	17.6	18.49	15.41	18.31	15.31	16.19	15.91	15.66	15.58	13.35	15.12	19.41	17.43	17.43	14.31	15.75	16.28	17.74	16.68	15.66	15.57	15.96	14.93	15.97	16.25	15.66	11.93	15.5	15.06
R039119c1g4_i03	1.95	2.13	2.31	1.95	2.28	2.15	2.06	2.83	2.74	2.39	2.71	2.7	2.83	3.25	2.66	1.77	2.27	1.95	1.72	2.08	1.45	2.16	1.81	1.69	2.66	2.09	2.78	2.07	2.35	2.6	1.96	1.89	2.45	1.98	2.18	1.43	1.35	2.07	1.99
R039120c0g1_i02	14.04	16.79	19.48	16.72	14.45	15.72	18.07	20.05	18.98	18.01	20.46	19.43	18.91	20.46	14.24	14.44	14.93	14.84	14.14	14.46	15.64	12.69	11.9	13.6	13.8	11.92	13.98	12.14	11.95	11.22	12.16	12.47	12.23	12.49	15.86	12.94	13.04	12.92	14.83
R039121c0g1_i01	14.73	12.59	13.46	11.11	14.66	13.17	13.54	13.1	13.39	12.89	15.22	14.56	13.75	12.34	12.55	12.3	12.37	12.98	12.27	11.54	12.09	11.96	10.33	11.7	12.39	13.39	14.09	10.34	8.96	9.52	10.72	10.94	9.74	13.4	11.17	10.81	10.95	8.73	9.02
R039122c1g2_i01	1.71	1.85	1.83	1.86	1.94	1.9	1.29	1.37	2.01	3.53	1.9	2.26	1.82	3.23	1.74	1.84	1.35	2.29	2.73	2.81	2.26	1.02	1.19	1.5	1.86	2.52	2.99	2.86	2.35	2.12	2.39	3.91	3.1	1.8	2.21	1.16	1.13	1.83	1.87
R039122c2g1_i01	0	0	0	0	0	0	0	0	0	0	0	0	0	0	0	0	0	0	0	0	0	0	0	0	0	0	0	0	0	0	0	0	0	0	0	0	0	0	0
R039122c3g1_i02	1.28	1	0.78	2.39	1.29	0.18	0.9	0.12	0.87	0.6	1.09	0.48	1.26	1.38	2.13	0.88	1.08	1.17	1.02	1.41	2.27	0.31	0.96	0.88	0.14	0.32	1.78	0.67	0.98	0.43	0.96	0.34	0.51	0.91	0.42	1.09	0.56	0.28	0.62
R039122c4g2_i01	14.38	14.58	14.24	15.86	14.01	15.69	16.76	14.04	14.01	16.66	16.08	14.96	14.42	15.57	13.18	14.52	11.52	10.68	13.81	12.01	13.48	13.1	11.79	15.32	12.36	11.48	13.65	13.77	12.87	14.19	12.96	13.12	13.71	17.82	14.31	14.68	11.91	11.68	12.27
R039122c5g2_i01	15.84	11.54	12.9	10.41	19.01	16.7	10.77	13.91	14.08	17.9	14.96	14.64	16.68	14.75	11.54	10.05	11.17	12.16	14.99	11.65	13.74	11.68	10.46	10.14	11.38	11.98	11.19	10.34	9.45	9.66	10.18	9.92	10.12	10	10.19	7.8	9.21	9.53	8.47
R039122c5g3_i01	22.12	22.63	23.38	22.83	24.05	21.64	21.55	23.39	25.22	25.16	26.97	25.85	23.31	24.56	24.17	23.14	23.01	27.87	26.11	24.89	24.21	23.5	23.12	22.25	24.83	25.37	24.8	24.58	21.81	24.48	24.99	26.11	24.31	22.07	23.45	21.9	25.13	28.5	25.78
R039122c5g4_i02	1.62	1.4	2.56	0.63	2.25	1.06	1.11	2.04	2.57	2.3	1.41	2.13	1.79	2.05	2.84	2.3	2.17	1.34	1.83	1.35	2.64	1.75	1.45	1.35	1.01	1.9	1.55	1.81	2.83	2.65	2.21	1.89	2.78	2.7	2.27	2.47	2.55	1.14	1.68
R039124c0g1_i03	77.97	78.84	79.19	81.47	148.57	80.39	77.15	77.29	168.55	164.41	176.18	169.23	159.54	171.24	95.13	90.08	83.45	193.84	209.32	182.67	185.91	94.62	101.43	90.79	159.33	189.43	149.52	113.02	112.79	111.74	185.1	180.22	178.87	82.21	75.34	77.2	82.54	99.92	89.76
R039125c0g1_i02	8.36	8.44	7.8	6	8.4	7.75	7.16	8.69	8.48	7.76	8.86	9.14	7.94	8.81	8.2	5.75	7.56	8.11	7.57	6.65	7.72	7.44	5.86	6.45	9.89	8.84	11.18	7.22	7.35	7.48	8.47	8.21	7.86	6.75	7.52	5.96	6.98	7.03	7.01
R039126c0g1_i02	12.02	11.08	12.68	12.41	13.72	13.29	13.01	14.74	13.91	13.15	12.53	15.27	15.07	12.65	15.55	14.33	16	16.73	13.38	16.55	18.19	14.33	13.12	13.38	14.93	14.13	15.83	13.31	15.3	13.68	14.67	16.05	13.87	14.56	15.18	14.55	15.53	16.85	17.78
R039126c0g7_i01	13.34	13.77	14.94	14.12	12.53	13.65	14	13.37	13.02	13.12	14.74	13.02	12.32	12.07	13.53	14.59	14.65	13.63	14.13	13.73	13.4	14.27	14.55	13.37	13.43	13.31	12.81	12.15	12.13	10.92	12	11.98	12.72	13.38	14.47	15.12	15	15.21	13.77
R039127c0g2_i07	0.06	0.13	0	0.06	0.03	0.1	0.1	0.04	0.03	0	0.12	0.04	0.06	0.11	0.06	0.11	0.03	0.04	0.16	0.03	0.18	0.02	0	0.13	0.05	0	0.07	0.27	0.09	0.06	0.1	0.18	0.06	0.11	0.13	0.08	0.18	0.41	0.19
R039128c0g2_i02	1.16	1.58	1.91	0.91	0.67	1.15	0.94	1.27	1.68	1.56	1.73	1.62	1.92	1.52	2.35	1.44	1.53	1.66	1.28	1.54	1.4	1.17	1.2	1.43	1.14	1.85	1.68	1.4	1.24	1.49	2.15	1.96	1.73	0.44	1.52	0.95	1.03	1.52	1.64
R039130c0g1_i05	164.96	174.7	178.71	117.03	162.73	172.39	167.82	181.47	171.87	149.8	170.71	172.91	160.02	181.71	172.26	128	169.64	171.91	146.25	121.76	170.7	150.05	129.06	146.28	184.44	180.47	187.61	159.79	167.07	170.68	151.64	154.94	149.62	153.09	189.35	154.44	108.72	122.58	139.46
R039131c1g1_i01	0.5	0.79	2.24	0.25	1.03	0.31	0.77	0.99	1.62	0.48	0.99	0	0.72	0.26	0.78	0.23	0	0.58	1.43	0.58	1.64	0.68	0	0.87	1.42	1.03	1.18	0.67	1.09	0	0.94	2.05	0.29	0.34	1.37	0	0	0.7	1.19
R039131c4g1_i02	3.47	1.35	1.73	2.63	4.07	3.15	1.6	6.52	1.88	1.64	2.99	3.43	6.31	4.22	2.28	1.28	3.01	2.18	3.99	4.39	3.09	2.57	2.02	1.62	3.63	2.9	2.84	2.63	2.63	4.46	3.83	7.97	5.65	2.9	4.31	3.63	2.63	5.46	2.58
R039131c5g2_i01	1.53	0.71	3.01	1.02	2.23	1.75	0.64	1.99	2.46	3.37	2.16	4.3	2.03	1.65	2.09	2.02	2.69	3.12	1.86	2.26	2.28	1.55	1.82	0.94	3.96	1.88	2.67	1.73	2.97	2.55	1.33	2.37	2.94	2.71	2.81	1.31	2.56	1.66	2.09
R039131c5g4_i01	1.97	0	0	2.05	0	0	0	0	0	0	0	0	0	0	0	1.63	2.02	0	0	4.67	0	0	0	0	0	4.02	0	0	0	0	0	0	0	0	0	0	0	1.36	2.83
R039131c5g4_i04	1.58	1.16	2.11	2.08	2.27	0.97	0.39	1.05	1.46	1.88	2.37	1.24	0.63	2.69	1.46	2.38	1.99	2.18	1.63	2.3	3.04	0.95	1.61	0.38	1.54	1.63	1.64	1.37	2.05	1.69	1.78	1.43	1.98	0.99	0.76	1.39	2.08	1.89	2
R039131c5g4_i06	2.54	1.3	8.18	3.2	2.61	7.46	1.77	4.26	5.97	3.77	8.39	4.76	4.37	4.89	3.46	2.13	4.99	3.69	3.11	1.89	5.9	3.58	1.85	1.5	4.65	5.7	4.25	3.29	4.3	3.44	3.46	2.38	5.71	4.63	2.47	0.95	3.62	2.78	4.93
R039131c5g4_i08	5.21	1.97	2.34	1.51	1.93	3.45	1.72	2.31	3.66	2.83	2.19	0.41	0.6	3.44	3.9	2.76	4.12	0.91	2.26	2.75	3.28	2.98	2.09	0.9	2.29	5.47	1.41	3.98	1.31	0	5.83	0.49	1.86	0.71	2.16	2.41	2.54	0.75	1.07
R039131c5g4_i10	2.51	4.52	2.85	3.62	2.97	0.49	3.26	3.76	1.67	1.36	1.41	3.96	4.57	2.86	2.07	1.66	0.71	0.58	3.17	3.06	0.59	3.36	2.4	2.16	1.77	2.31	2.7	2.41	2.91	3.22	0.74	7.48	1.33	5.1	3.43	2.53	2.28	1.43	2.57
R039131c5g4_i11	3.75	3.62	5.38	4.5	4.44	4.61	3.35	3.73	4.57	5.59	4.36	5.15	5.43	4.35	5.03	4.04	4.18	3.97	3.91	5.09	3.99	4.37	3.22	4.2	5.32	5.97	5.75	4.45	4.28	4.43	4.58	4.38	5.31	5.92	4.77	2.73	4.03	3.3	5.16
R039134c0g3_i03	1.35	2.34	2.72	1.77	1.66	1.98	1.6	2.17	2.28	1.91	2.52	2.68	1.75	2.54	2.68	2.18	1.66	2.67	1.8	1.43	1.6	1.72	2.15	2.29	2.45	2.62	3.06	2.72	2.43	2.5	2.75	3.03	2.88	1.78	2.45	1.8	2.3	3.35	2.65
R039135c1g1_i03	479.96	673.93	638.62	668.2	430.86	462.08	683.56	657.51	680.56	664.88	664.55	669.07	629.96	637.95	614.51	599.86	548.9	537.7	422.16	588.89	535.95	501.39	557	550.44	484.11	477.21	466.49	412.76	410.34	406.16	424.21	413.34	420	303.23	422.68	383.14	291.23	255.38	429.93
R039137c2g3_i01	10.31	8.66	10.47	8.47	9.53	11	12.69	7.92	6.49	10.69	7.97	12.21	12.36	10.47	11.43	9.74	10.34	10.73	10.49	8.47	10.84	8.97	6.78	8.3	8.64	8.73	10.45	7.88	8.54	8.84	8.09	8.37	10.42	10.18	7.18	8.24	10.32	11.04	7.08
R039137c2g3_i02	2.62	1.95	1.96	1.36	2.55	2.5	2.52	1.53	2.63	2.28	0.82	1.14	3.82	2.03	2.03	4.11	2.13	1.34	2.71	2.26	2.82	2.71	2.1	1.93	2.63	3.34	1.71	1.79	2.6	2.31	2.69	2.97	2.07	2.33	1.82	1.84	1.9	2.59	1.72
R039137c3g1_i01	9.12	6.37	9.7	9.54	7.23	6.89	6.93	5.5	7.83	6.36	8.62	6.53	5.47	5.28	7.04	7.65	7.4	8.81	10.72	9.2	9.66	9.35	9.01	5.76	7.56	8.96	6.65	6.63	6.38	6.32	6.66	7.87	7.67	5.38	6.07	6.22	8.28	7.59	6.04
R039137c3g2_i06	43.54	46.12	45.72	48.41	44.48	42.42	46.41	44.97	46.39	48.6	45.47	47.68	44.67	42.15	45.61	48.49	53.63	44.94	39.73	49.34	48.95	54.71	64.54	62.28	53.34	52.49	45.27	69.78	68.78	72.07	68.76	67.57	70.65	53.47	56.75	48.65	45.71	46.28	39.84
R039138c2g1_i02	34.22	34.14	33.68	34.21	34.06	36.82	34.01	33.23	34.36	33.9	33.69	35.43	35.31	34.23	37.21	37.35	37.4	36.31	34.77	38.51	36.38	37.43	38.24	38.75	34.16	36.8	31.22	36	37.17	36.48	35.95	37.43	35.11	39.66	36.53	38.54	39.17	43.48	37.67
R039139c1g1_i02	7.02	6.37	6.21	3.74	7.19	3.93	5.37	5.35	4.97	8.74	1.71	5.5	6.02	3.48	4.85	2.47	2.87	4.4	4.6	2.76	2.62	3.71	4.03	3.68	5.4	5.43	5.9	4.12	5.65	3.53	2.51	5.29	4.05	3.99	3.16	2.93	1.27	2.94	2.44
R039139c1g1_i06	13.45	10.45	15	5.85	13.3	14.02	13.55	12.02	11.34	11.71	12.08	11.01	11.91	12.95	10.79	7.31	7.37	12.66	11.79	6.16	8.37	8.23	8.95	10.48	11.03	10.51	13.34	8.56	7.72	11	11.58	7.12	9.38	6.06	8.76	6.95	3.99	5.64	5.81
R039140c0g1_i01	11.33	12.52	14.14	12.34	13.19	12.11	13.09	13.47	14.29	12.89	14.67	13.89	14.02	15.2	13.89	12.83	13.33	15.46	12.5	13.46	13.2	11.95	10.24	10.99	12.94	12.39	15.58	13.01	13.81	12.18	13.38	12.85	12.69	14.47	15.79	13.79	12.71	12.88	13.35
R039141c0g1_i01	1.8	1.35	0.51	0.77	0	0.32	0	0.82	0.24	0.24	1.26	1.07	1.67	0.54	0.8	2.13	1.51	1.58	1.71	2.38	0.48	1.05	0.9	0.59	0.97	2.39	0.3	1.15	1.96	1.14	3.63	0.6	0.3	0.69	0.7	0.68	0	0.96	1.22
R039141c1g1_i01	4.92	5.64	6.25	4.74	5.68	4.66	4.81	5.62	5.76	5.55	5.4	4.91	5.27	4.68	5.95	5.09	5.55	6.05	5.79	5.23	5.73	4.89	4.39	4.31	6.29	5.84	5.84	5.02	5.32	5.01	5.3	5.41	5.15	5.52	5.8	4.54	5.04	4.88	5.21
R039142c0g1_i15	1.44	1.06	2.21	1.43	1.16	1.08	0.83	1.76	1.22	2.26	1.6	0.77	1.21	0.92	1.88	2.37	1.72	1.54	1.44	1.45	0.82	1.06	1.44	0.8	0.99	2.02	2.04	0.93	1.53	1.42	1.87	1.01	0.83	1.2	1.31	1.53	0.87	2.23	1.47
R039144c0g1_i01	2.83	3.35	3.95	3.47	2.52	2.49	3.44	4.15	3.97	3.65	4.86	3.8	3.7	4.02	3.29	2.72	2.72	3.43	2.2	2.91	3.12	3	3.57	2.98	2.86	2.31	2.71	2.96	3.77	3.2	2.36	3.42	2.53	3.25	3.8	3.44	3.07	3.25	3.76
R039144c0g2_i01	2.15	1.94	1.84	3.09	1.87	1.68	2.01	1.79	1.19	2.54	3.35	2.35	2.75	2.43	1.52	1.56	1.86	1.83	1.22	2.14	1.73	2.54	1.93	2.56	1.9	1.67	2.78	1.74	2.22	1.73	1.32	1.66	2.37	2.26	2.8	1.76	2.4	2.4	2.29
R039145c0g1_i02	4.67	4.9	5.43	5.16	4.11	4.9	6.24	5.38	4.47	6.27	4.37	5.63	5.36	5.24	5.78	4.46	5.64	5.5	5.26	4.82	5.73	5.46	5.45	5.62	5.47	4.29	5.01	4.91	5.06	4.9	5	4.81	4.41	5.24	6.58	4.93	9.05	9.23	8.02
R039146c0g1_i02	3.03	3.53	4.64	3.82	4.59	3.75	3.63	3.98	4.7	4.12	4.6	4.36	4.61	4.97	4.31	4.35	3.89	4.86	4.9	4.35	5.23	3.79	3.35	2.88	4.39	4.79	5.72	4.17	4.02	3.84	4.06	4.63	4	3.81	4.24	3.63	8.29	8.36	7
R039147c1g1_i04	3.49	4.26	3.39	3.99	3.18	3.76	3.08	3.64	3.5	4.37	3.87	4.24	3.85	3.75	3.45	3.87	3.4	3.64	3.75	3.14	3.24	3.4	3.05	3.54	3.41	2.75	4.22	3.27	3.11	3	2.93	3.31	2.88	3.46	5.21	4.29	3.71	3.6	4.43
R039147c1g1_i05	2.99	2.78	3.33	2.66	2.73	3.66	2.39	3.27	2.35	2.98	2.98	2.53	2.87	2.66	2.39	3.81	2.88	2.83	2.9	3.1	3.24	2.68	2.26	2.68	3.81	3.38	3.58	2.54	3.05	2.7	3.13	3.08	3.18	3.06	2.97	2.89	5.19	5.1	4.61
R039149c0g1_i03	16.58	20.02	19.12	19.73	16.53	17.28	18.39	18.59	20.13	18.75	19.13	20.15	18.27	20.72	17.91	18.71	14.59	16.87	16.93	16.4	18.24	19.63	19.1	18.39	16.69	17.3	19.92	16.97	17.95	16.74	15.25	14.59	15.09	16.97	19.33	19.27	16.69	18.59	17.2
R039150c0g1_i01	3.82	3.85	3.73	2.76	4.54	4.18	3.33	3.73	3.76	3.58	4.25	3.61	3.42	3.33	3.98	3.07	4.04	4.57	4.54	3.49	4.38	3.5	3.23	2.97	4.92	5.12	5.41	4.99	4.73	4.85	5.34	6.03	5.19	4.58	4.08	3.71	7.43	6.81	6.4
R039151c0g1_i05	8.74	10.02	8.38	7.44	7.47	8.08	9.99	8.55	8.16	9.4	9.9	9.23	8.15	9.98	9.04	9.66	10.12	9	8.59	9.34	9.77	8.99	8.15	8.05	8.98	9.96	10.5	10.64	10.88	10.72	12.38	12	10.85	10.76	9.72	9.15	8.84	9.7	9.47
R039152c0g1_i01	17.46	15.48	15.46	14.89	17.76	17.7	17.35	17.71	15.95	17.3	18.84	16.94	16.73	17.38	17.38	19.27	18.25	16.75	17.46	16.15	17.62	16.23	15.56	16.77	17.57	17.15	16.39	18.07	19.12	19.27	19.33	18.82	20.26	21.56	19.53	17.33	18.48	16.44	16.03
R039153c1g4_i10	7.17	10.58	4.46	6.13	7.87	7.59	4.4	4.25	9.1	7.79	9.63	7.57	7.14	5.86	10.17	7.82	7.28	4.9	7.84	9.26	9.7	7.09	6.37	6.76	6.79	7.14	5.99	6.95	6.09	6.31	5.02	9.41	10.43	5.91	7.28	5.41	5.91	6	5.26
R039155c0g1_i01	4.22	3.22	3.73	3.23	3.31	3.13	1.49	5	2.4	3.27	3.64	2.58	3.17	3.73	3.66	4.47	4	4.8	4.74	4.61	3.78	3.9	3.74	3.98	5.88	5.79	5.74	3.97	4.16	4.83	4.89	4.88	4.77	4.27	4.03	4.34	6	6.53	6.25
R039155c1g1_i01	2.41	2.25	1.74	2.28	2.63	1.68	3.04	2.3	2.19	2.65	3.02	2.39	2.32	1.84	2.39	3.02	2.49	2.84	3.06	3.86	2.87	2.3	2.21	3.04	2.57	2.55	4.12	2.45	2.27	2.21	2.6	2.45	2.02	2.38	2.71	2.17	3.54	4	4.17
R039155c2g1_i01	4.79	5.52	6.11	4.91	5.47	6.45	7.2	4.69	4.78	5.27	4.68	4.51	4.33	6.7	6.62	5.21	6.03	5.79	7.35	4.37	5.91	6.29	6.12	6.65	6.6	7.58	6.27	5.68	4.95	6.85	8.42	9.65	7.25	7.78	5.44	4.92	10.29	9.2	8.63
R039155c3g1_i01	1.49	1.1	2.09	2.01	1.28	2.19	0.76	1.85	1.52	2.61	2.08	1.54	1.14	1.37	2.06	1.45	1.54	1.97	2.09	2.98	1.94	2.01	1.58	1.03	2.86	2.98	2.66	1.73	2.64	1.52	3.43	3.44	3.43	2.5	3.33	2.22	4.68	6.44	5.13
R039155c4g1_i01	1.81	1.93	2.26	1.3	1.49	1.5	1.87	1.34	2.71	2.3	2.31	1.35	2.65	1.67	1.33	3	1.14	2.05	2.67	2.1	2.07	2.35	1.78	1.59	2	4.01	2.78	1.98	1.75	2.3	2.14	1.7	1.76	2.22	1.97	1.49	2.53	3.11	2.75
R039155c5g1_i06	12.94	11.57	13.27	11.45	13.18	13.01	11.64	11.99	12.26	12.88	13.55	12.29	11.7	12.14	13.9	14.4	14.36	13.92	16.54	12.32	14.26	14.08	15.63	11.78	15.39	15.06	14.91	16.47	14.89	16.19	16.78	17.32	16.16	15.21	14.88	13	14.28	16.53	14.72
R039156c0g4_i01	125.97	111.4	136.25	85.45	150.3	117.71	70.91	113.13	151.26	118.98	132.13	135.14	112.81	116.66	141.61	103.31	134.01	160.08	148.18	120.98	125.85	89.81	84.53	80.11	163.59	157.11	156.96	111.9	122.34	115.99	139.26	141.36	136.57	114.24	120.41	95.79	101.26	121.36	118.14
R039156c0g5_i01	335.18	418.77	353.88	219.72	380.99	325.29	400.86	337.9	365.94	317.37	338.12	338.26	294.75	315.32	388.98	284.7	350.14	408.42	384.74	287.04	327.81	228.14	210.35	217.94	397.16	377.58	352.31	283.55	301.8	289	339.82	361.81	338.47	270	285.67	222.41	242.14	285.17	274.72
R039157c0g2_i01	0	0	0.13	0	0.13	0	0	0	0	0	0	0	0	0	0	0	0	0.1	0	0	0.23	0.17	0.35	0	0.12	0	0.44	0.22	0.27	0	0	0	0	0	0	0	0.12	0	0
R039157c0g2_i03	0.16	0	0.32	0	0	0.19	0	0.12	0.3	0.15	0	0	0.22	0	0	0	0.32	0.12	0	0.36	0.15	0.11	0	0	0	0.16	0	0.14	0	0.22	0.14	0	0	0.1	0.28	0	0	0.43	0
R039157c0g2_i04	0	0	0.6	0	0	0.72	0	0	0	0	0	0	0	0.4	0.21	0	0	0	0	0.23	0.18	0.4	0	0	0.37	0	0	0	0	0.14	0	0.68	0	0.4	0	0	0	0	0
R039158c0g1_i05	0.14	0.28	0.2	0.27	0.69	0	0.89	0.33	0.55	0.52	1.01	1.11	0.67	1.24	0.7	0.44	0.8	1.26	1.27	0.87	0.82	0.68	0.22	0.37	0.53	0.72	1.32	1.1	0.6	0.35	1.22	0.67	1.05	0.25	0.75	0	0.7	0.4	0.47
R039160c1g1_i07	152.44	151.58	154.12	169.62	154.32	159.82	163.55	151.4	152.25	155.33	154.11	162.57	160.48	159.01	144.95	143.79	140.92	140.72	152.11	149.57	144.01	140.55	142.76	146.56	131.13	131.23	139.5	122.17	112.39	124	126.42	119.98	120.33	130.01	123.65	136.69	135.31	132.57	138.56
R039161c1g1_i01	6.91	5.3	5.39	4.94	7.35	7.17	4.82	4.97	6.34	6.35	6.4	6.29	5.57	5.82	6.26	5.02	6.94	7.73	8.5	7.03	6.87	7.47	5.88	6.23	8.07	6.84	8.92	6.75	6.22	6.65	7.01	7.03	7.83	6.72	4.86	5.54	9.01	8.85	8.82
R039161c1g2_i03	1.56	2.57	2.56	3.76	3.14	3.17	4.27	3.05	2.81	3.2	2.8	3.85	4.43	2.94	2.79	2.38	2.14	2.35	2.81	3.68	1.94	3.32	2.65	4.69	3.2	3.68	4.72	3.87	4.58	4.04	2.3	5.12	3.29	2.12	2.79	2.96	3.75	3.72	3.71
R039162c0g1_i02	23.8	24.79	24.23	25.8	21.9	25	27.46	25.99	25.63	24.98	25.52	25.34	27.78	24.25	27.05	29.96	25.48	23.8	24.75	28.2	23.35	25.9	27.36	26.3	27.04	26.58	26.13	34.85	35.84	33.86	34.32	33.58	33.82	35.42	31.66	31.46	32.97	30.31	30.61
R039163c0g1_i02	262.78	251.13	252.78	269.78	254.8	259.28	247.71	251.93	276.54	247.49	265.73	267.04	249.7	264.88	269.43	271.91	259.08	274.4	298.59	267.2	273.03	271.2	268.27	259.98	260.48	261.2	257.47	257.97	265.61	268.77	258.23	258.32	252.9	241.61	244.15	253.79	345.75	372.83	308.11
R039164c0g1_i01	7.46	8.91	8.98	7.93	10.4	8.32	10.4	8.49	14.35	11.08	14.08	14.01	12.55	15.45	7.73	9.73	8.67	11.79	14.33	13.1	12.45	9.23	10.31	8.8	12.97	12.02	9.06	10.93	11.48	11.68	15.06	15.08	15.26	10.56	11.28	9.93	6.79	8.56	6.92
R039165c0g2_i03	109.17	115.17	114.94	112.57	105.78	115.39	113.09	123.7	109.63	115.88	113.76	122.55	121.65	122.74	108.41	106.73	119.28	117.01	113.31	115.04	116.46	118.22	117.21	119.87	115.56	118.21	110.59	120.47	122.79	122.36	117.72	117.61	117.64	108.57	116.6	111.81	113.08	122.21	111.32
R039166c1g1_i02	4.86	6.72	5.78	5.31	5.41	5.81	6.39	5.76	5.19	5.46	5.87	5.43	6.16	5.39	4.65	4.92	4.9	4.83	5.01	5.07	5.04	5.02	4.69	4.99	5.56	4.88	5.16	4.83	5.21	5.2	5.39	5.83	5.19	4.71	5.14	4.47	3.34	4.31	4.86
R039167c1g1_i01	0	0.29	1.09	0	0.56	0.69	0.86	0	1.02	0.52	0.54	0.23	0.81	0.58	0.57	0.25	0.54	1.06	0.79	0.64	0	1.33	0.59	0	1.05	0.57	0	0.25	0.61	1.03	0.79	0.66	1.6	1.49	0.76	1.96	1.54	0.26	1.7
R039167c2g1_i03	0	0	0.06	0.07	0.12	0.13	0.19	0.06	0	0.26	0.12	0.27	0.34	0.07	0	0.2	0.36	0.06	0.06	0.49	0	0.22	0	0.43	0.12	0.13	0	0.1	0	0.07	0.32	0	0.15	0.09	0.57	0.31	0.59	0	0.3
R039167c2g1_i07	0.36	0.37	0.42	0.09	0.64	0.6	0.12	0.29	0.25	0.84	0.21	0.21	0.09	0.39	0.65	0.52	0.52	0.9	0.25	0.68	0.49	0.58	0.23	0.38	0.33	0.48	0.39	0.06	0.14	0.23	0.52	0.39	0.36	0.65	0.53	0.24	0.85	0.12	0.6
R039167c2g1_i09	0.24	0.32	0.36	0.58	0.12	0.2	0.13	0.35	0.22	0.69	0.12	0.79	0.33	0.53	0.31	0.3	0.49	0.58	0.31	0.61	0.36	0.95	0.54	0.22	0.37	0.51	0.45	0.1	0.65	0.39	0.42	0.14	0.66	0.28	0.2	0.54	0.4	0.15	0.43
R039168c2g2_i02	0.11	0	0	0	0.74	0.11	0.09	0.29	0.47	0.1	0.72	0.84	0.07	0.87	0.21	0.67	0.51	0.38	82.06	31.05	0.46	0.46	0.2	0.34	0.73	0.51	0.8	0	0.1	0.14	0.44	0.32	0.33	2.86	8.2	0.18	0.91	0.54	0.79
R039168c3g1_i02	0.6	0.89	0.59	1.7	0.3	0.65	0.98	0.97	0.72	0.38	0.29	0.58	0.39	0.55	1.02	0.46	0.78	1.78	0.98	1.21	0.35	0.95	1.13	1.51	0.78	0.58	0.33	1.3	1.68	1.74	0.58	1.21	0.31	0.86	1.02	0.61	0.52	0.85	0.38
R039168c3g3_i01	1.22	2.15	1.4	1.92	2.65	1.32	2.98	0.92	2.09	3.27	1.59	1.54	1.39	1.5	2.9	2.96	2.85	2.24	3.17	3.02	2.46	1.85	1.28	1.21	2.02	1.86	1.87	2.15	1.51	3.21	2.35	2.15	1.79	1.44	2.58	3.28	2.1	2.42	2.79
R039168c4g6_i01	1021.61	953.38	964.76	1093.43	986.94	1091.11	1059.63	1042.67	974.25	975.86	922.43	1015.3	1064.08	1028.95	943.97	1013.28	960.84	911.9	997.92	1023.44	943.7	1048.34	1066.38	1052.5	994.89	964.73	976.7	1158.84	1097.66	1148.08	1104.87	1056.7	1144.22	1089.68	1026.74	1146.83	1112.15	957.29	1027.14
R039170c0g3_i02	4.57	3.06	4.23	2.33	5.11	3.62	1.7	4.14	3.61	4.71	3.79	3.15	3.07	2.97	4.83	2.24	3.38	4.96	4.27	2.86	2.68	3.24	3.13	2.69	5.64	5.44	6.67	3.86	4.59	4.24	3.47	3.24	4.3	3.5	2.92	2.85	2.04	2.62	2.68
R039170c0g3_i04	2.72	1.8	3.49	2.7	3.27	3.31	0.78	3.82	3.72	3.38	3.47	3.29	3.49	2.63	3.39	2.03	2.56	4.26	3.31	2.14	2.38	2.25	2.57	2.08	4.92	4.77	4.83	4	3.39	3.2	2.56	3.35	2.76	2.37	2.32	1.44	1.66	1.11	2.02
R039171c0g1_i01	32.7	33.67	36.94	33.72	32.64	34.67	33.21	36.14	34.77	35.2	33.47	35.65	33.43	34.07	34.23	33.1	31.53	30.77	29.96	28.5	34.44	41.9	36.22	36.19	36.99	37.91	40.06	35.34	36.4	34.81	31.96	30.52	32.42	34.26	37.41	36.13	24.74	27.1	28.29
R039172c2g1_i01	1.98	1.61	1.52	1.33	1.62	0.89	1.34	1.53	1.57	1.4	1.72	0.5	1.55	1.14	1.15	1.29	1.77	1.83	1.24	1.27	1.57	2.19	1.75	1.73	1.92	1.34	1.2	2.03	1.99	1.42	1.71	1.18	1.51	1.46	1.24	1.58	0.66	1.48	1.35
R039173c2g1_i01	1.69	0.89	3.35	1.42	4.05	1.78	0.89	1.38	2.36	0.53	4.43	0.48	0.63	2.41	4.1	0.78	1.94	1.97	0.27	1.66	2.13	0.78	2.01	1.65	1.62	0.59	4.07	2.32	0.94	0.85	1.63	1.02	5.29	5.77	1.82	3.02	1.06	0.27	2.14
R039174c0g1_i01	5.34	4.24	5.39	4.47	5.6	5.06	4.17	5.24	5.03	4.76	4.94	4.64	5.07	4.87	5.64	3.31	4.59	4.58	4.8	3.97	3.54	5.43	6.67	6.13	4.62	6.43	5.92	4.47	4.95	4.68	5.29	4.34	4.77	4.26	3.7	4.44	3.03	3.07	3.06
R039174c0g2_i02	2.61	3.5	2.81	2.64	1.98	4.29	3.16	2.75	1.67	1.33	2.14	2.57	2.33	2.18	1.96	1.8	2.11	1.56	1.41	1.59	1.41	2.28	3.36	4.03	1.1	1.73	1.21	3.5	4.02	3.63	1.58	1.41	1.47	3.26	4.19	3.6	2.51	2.33	2.26
R039175c1g1_i01	21.63	23.12	22.72	26.91	20.58	26.04	24.75	24.85	22.17	23.61	23.76	24.99	24.98	26.57	23.36	25.09	23.49	21.32	25.47	25.44	25.04	23.57	24.5	26.54	22.14	24.67	25.58	22.95	20.79	24.81	26.91	24.8	27.06	24.88	23.47	24.52	26.21	22.08	20.5
R039175c1g3_i03	3.39	3.78	3.78	4.02	3.6	4.87	4.94	4.6	3.55	4.13	4.34	5	5.02	4.46	4.31	4.54	3.26	3.76	3.97	3	4.01	4.5	3.97	3.9	3.29	3.29	3.1	4.62	4.13	3.97	4.21	3.46	3.57	4.11	3.27	3.64	3.8	3.49	2.96
R039176c0g1_i02	2.62	3.73	4.66	2.93	5.49	3.84	4.51	4.36	3.65	3.95	2.96	4.43	3.49	4.39	3.25	2.54	3.56	2.66	3.19	3.23	3.17	4.29	4.77	3.51	3.72	4.23	3.34	3.69	3.93	3.44	2.66	3.82	4.87	3.85	3.92	2.65	2.66	1.86	3.5
R039177c0g1_i02	2.6	2.84	2.41	2.25	2.3	1.4	2.5	2.05	2.26	2.51	2.44	1.96	2.11	2.73	2.79	3.2	3.85	2.31	2.44	2.68	2.85	2.78	2.3	2.34	2.92	1.91	2.39	1.63	1.94	2.42	2.4	2.46	1.88	2.83	2.51	2.93	2.07	3.46	3.31
R039178c0g1_i02	15.61	12.81	12.32	13.47	13.29	14.66	13.06	14.35	12.03	14.59	13.4	14.89	13.21	12.91	11.83	12.87	13.3	13.25	14.67	14.59	15.03	13.6	12.55	11.3	10.67	12.51	10.3	11.47	13.37	12.93	15.09	11.3	10.51	12.73	12.31	12.84	13.05	13.15	12.39
R039178c0g2_i02	29.61	25.59	27.67	32.73	24.27	23.2	27.12	25.14	25.76	24.42	22.96	25.28	25.59	23.64	20.83	19.33	21.5	21.75	25.11	19.82	21.54	20.37	21.86	22.4	18.27	20.08	19.42	19.95	19.41	20.32	19.65	18.64	20.72	19.01	20.39	23.8	24.59	23.08	24.52
R039178c0g2_i05	0.12	0.9	0.7	0.52	1.62	0.4	0.97	0.38	0.8	1.14	0.85	0.24	1.37	0.66	0.88	1.26	2.17	1.62	1.11	1.72	0.62	0.84	0.58	2.49	0.15	0.32	2.31	0.88	1.16	1.29	0.9	0.19	1.12	0.66	1.06	0.15	0.76	0.76	0.66
R039179c0g2_i01	0.67	0.89	0.85	1	0.72	0.35	0.81	0.64	0.72	1	1.08	1.23	0.86	0.85	0.44	0.52	0.88	0.57	0.38	0.65	0.61	1.12	0.6	0.76	0.73	0.86	0.86	0.64	0.6	0.89	0.61	1.2	1.01	0.55	0.75	0.87	0.69	0.71	0.96
R039180c0g6_i01	0	0	0	0	0	0	0	0	0	0	0	0	0	0	0	0	0	0	0	0	0	0	0	0	0	0	0	0	0	0	0	0	0	0	0	0	0	0	0
R039181c3g2_i01	28.4	25.87	27.99	30.04	27.8	27.37	30.33	30.96	26.37	27.09	25.83	29.28	31.05	32.16	25.35	25.68	25.32	29.73	27.63	24.18	27.58	28.02	27.57	27.24	26.35	26.22	30.51	26.37	26.98	28.49	24.61	27.37	24.53	25.02	24.41	25.79	28.52	29.02	28.83
R039182c0g2_i02	314.56	280.56	296.53	313.43	307.88	351.66	376.82	340.91	293.11	303.15	285.63	323.62	362.77	308.79	280.86	315.65	273.95	278.49	314.31	306.02	301	303.21	289.93	291.61	291.77	280.68	275.7	273.16	257.66	282.25	289.22	284.87	297.84	272.94	260.17	291.77	299.34	263.91	271.05
R039182c0g2_i04	70.24	65.75	66.88	73.57	67.89	58.54	52.91	55.7	65.29	66.96	63.8	55.78	54.8	54.71	62.04	68.83	65.32	62.63	64.44	66.17	59.02	60.43	63.62	68.01	60.31	61.66	65.56	53.67	52.22	48.62	51.34	46.34	52.16	61.52	51.51	66.25	60.23	57.53	58.15
R039183c0g1_i02	8.24	7.59	7.06	8.84	7.28	7.75	8.02	10	6.49	8.17	8.36	7.92	8.84	8.1	8.8	9.97	9.39	10.68	10.13	10.41	11.1	9.74	10.89	10.3	8.59	8.25	9.02	9.36	9.26	10.48	9.31	10.56	9.67	9.91	10.5	10.81	13.89	13.04	12.16
R039184c1g1_i03	1.68	2.09	1.43	2.22	1.49	0.54	1.79	2.13	1.78	2.23	2.35	1.15	1.29	1.79	1.33	1.53	1.69	2.2	1.87	1.59	1.01	2.18	1.4	1.86	1.03	1.56	1.33	1.84	1.46	1.62	1.58	0.95	1.15	1.52	1.93	1.58	1.61	1.36	1.21
R039184c1g1_i10	0.72	1.25	3.09	1.16	1.05	0.2	1.23	0.7	2.06	1.61	0.74	0.39	2.31	0.24	1.53	2.05	1.21	1.8	0.2	1.2	1.23	0.78	1.94	1.61	1.58	0.87	1.24	1.64	1.22	0.4	0.58	1.7	1.6	0.72	1.3	1.41	1.09	2.41	1.55
R039185c2g3_i01	17.17	20.43	17.96	20.38	22.15	20.61	18.59	14.92	19.59	21.8	22.69	15.92	19.81	20.77	25.67	20.8	18.77	23.81	28	22.83	19.77	16.1	17.57	19.8	18.86	20.73	26.22	22.34	18.15	18.67	24.23	21.95	20.73	18.04	18.76	22.78	17.6	17.66	20.38
R039185c3g1_i03	1.29	1.37	0.97	1.57	1.49	1.11	1.12	0.96	2.01	1.05	1.63	0.89	1.15	1.47	1.04	0.9	0.83	1.13	1.72	1.39	0.87	1.1	1.13	1.22	0.5	1.21	1.8	0.91	1.6	1	1.49	1.11	1.24	0.64	1.09	1.4	0.72	1.24	1.43
R039185c4g2_i02	25.73	26.97	24.37	25.22	27.55	28.83	27.61	26.79	25.81	26.46	25.16	26.86	26.68	26.01	27.23	24.77	28.39	26.62	27.37	27.02	28.01	25.75	25.61	25.04	26.83	25.97	26.68	24.99	24.02	24.14	26.35	26.06	22.32	23.47	24.15	22.95	23.65	24.68	23.81
R039186c0g1_i01	61.68	53	59.35	55.99	62.81	60.77	47.62	56.59	59.33	63.03	65.32	61.59	63.7	66.72	57.71	54.88	56.03	61.2	60.13	49.46	58.98	60.32	50.18	54.97	63.92	60.83	74.28	51.53	50.77	49.83	51.39	55.66	52.49	54.12	52.12	51.78	47.41	50.12	45.31
R039186c0g2_i01	53.89	55.3	54.94	48.68	59.09	61.38	57.42	57.38	52.96	58.46	61.07	56.33	57.21	56.9	54.46	50.4	56.64	58.78	56.37	50.17	53.86	53.09	48.11	56.35	64.46	57.44	63.48	45.08	43.35	43.47	46.68	46.44	47.11	52.61	51.58	47.44	45.24	42.64	45.63
R039187c0g2_i03	21.02	20.21	20.19	16.34	22.49	20.9	19.44	21.34	21.43	19.29	22.19	21.72	20.04	21.57	19.93	16.08	20.13	22.8	20.61	17.41	20.86	16.88	14.29	16.01	21.54	21.93	23.65	16.66	16.94	17.42	17.56	18.21	18.23	17.36	18.5	15.09	17.9	19.46	18.77
R039188c0g1_i01	8.56	7.99	8.1	6.58	8.92	9.11	7.74	8.9	8.43	9.39	9.13	8.8	9.04	9.66	8.29	6.78	8.42	8.43	8.18	7.8	8.69	8.33	6.89	8.4	11.08	8.88	9.73	8.06	8.17	9.18	8.27	8.43	8.19	8.01	7.82	5.68	7.62	8.07	8.03
R039189c0g1_i01	4.02	3.53	3.9	3.46	5.26	4.46	3.44	4.65	3.16	3.47	3.88	4.48	4.98	4.24	2.52	2.63	2.4	3.18	3.48	3.04	2.92	3.58	4.08	3.07	4.02	3.96	2.79	3.56	2.99	2.57	3.58	2.86	2.93	2.76	2.52	2.69	2.97	3.18	2.42
R039190c0g1_i01	22.37	21.64	24.25	23.94	23.58	24.95	21.22	23.31	23.89	23.31	24.48	24.7	22.21	23.7	22.39	22.96	22.73	22.65	22.47	20.81	24.41	23.3	21.52	23	21.06	22.87	23.41	18.37	19.67	19.15	21.55	20.49	20.05	21.04	21.21	20.75	21.4	22.71	21.03
R039190c1g1_i10	0.7	0.56	0.3	0.39	0.54	0.58	0.34	0.11	0.62	0.37	0	0.38	0.53	0.49	0.63	0.21	0.3	0.82	0.75	0.5	0.27	0.68	0.1	0.25	0.46	0.59	0.58	0.25	0.83	0.39	0.63	0.54	0.71	0.33	0.45	0.45	0.27	0.39	0.29
R039191c1g3_i03	0.74	0.08	0.51	0.81	0.52	0.55	0.58	0.95	0.46	0.56	0.79	0.31	0.32	0.53	0.38	0.34	0.36	1.25	0.52	0.55	0.32	0.55	0.61	0.47	0.25	0.56	0.16	0.47	0.72	1.59	1.01	0.65	0.38	1.03	0.74	0.61	0.63	0.56	0.96
R039191c1g6_i03	50.5	50.57	51.38	49.6	49.11	52.28	51.71	53.83	48.76	50.45	48.23	51.53	51.98	52.14	59.87	62.98	60	63.57	53.78	55.04	62.69	50.85	56.39	53.82	52.64	51.21	67.05	42.11	40.51	43.14	39.75	39.91	39.27	31.42	37.3	32.04	50.81	47.6	55.17
R039192c2g3_i02	7.99	8.9	7.89	8.24	8.9	7.91	7.88	11.15	10.41	10.5	9.13	10.16	9.85	7.8	11.03	9.19	8.66	9.25	8.69	9.35	7.48	11.17	10.28	8.22	9.09	8.52	9.53	8.51	8.44	9.06	9.18	8.51	9.96	10.74	9.95	9.41	8.25	8.88	8.45
R039192c2g4_i02	8.77	7.29	6.62	6.14	7.05	7.68	8.53	6.86	6.12	6.29	5.55	9.16	8.79	7.6	4.91	7.03	7.46	7.53	8.57	8.78	6.75	6.66	11.19	8	5.32	5.93	5.42	12.49	13.4	10.29	9.58	9.97	10.16	8.53	8.7	7.8	13.93	12.52	11.42
R039192c3g3_i01	2.97	3.39	4.21	3.16	4.35	3.84	4.23	3.24	3.46	3.83	3.14	4.16	4.05	3.76	2.8	2.7	2.76	2.95	3.09	2.81	3	3.3	2.95	3.16	2.86	3.57	3.11	2.67	3.1	4.11	3.1	2.86	2.68	3.27	3.62	3.17	3.81	2.67	3.25
R039193c0g1_i01	5.12	4.97	4.5	5.12	4.14	5.02	4.98	4.71	5.38	5.03	5.67	5.23	5.41	5.86	7.73	7.77	8.02	7.85	8.05	7.85	7.61	6.76	6.66	7.75	7.42	5.76	7.92	6.23	7.44	6.37	6.77	6.6	5.6	5.79	8.37	6.82	8.81	8.22	7.79
R039195c0g1_i03	0	0.12	0.12	0	0	0.19	0	0	0	0	0	0	0	0	0.12	0.05	0	0	0.05	0.06	0	0.04	0.04	0	0	0	0	0	0.06	0	0.05	0.12	0.06	0	0	0	0.1	0.1	0.04
R039196c0g1_i01	10.24	11.32	12.89	10.59	12.11	13.34	9.82	13.44	13.54	13.51	14.53	13.81	12.93	12.1	15.13	13.67	14.4	13.76	11.16	11.47	11.76	13.33	11.23	13.03	14.04	13.01	11.48	13.35	14.52	13.7	11.71	11.82	12.02	13.97	15.23	13.46	8.76	9.7	10.27
R039197c0g1_i02	29.16	28.88	28.84	17.98	34.57	31.52	27.28	29.09	28.37	30.14	30.94	30.1	29.09	29.19	33.74	24.16	29.22	32.51	28.57	24.64	27.16	22.26	19.37	20.91	32.51	31.57	33.14	26.05	26.63	28.44	29.63	29.67	27.77	30.25	28.62	22.31	22.56	21.88	23.32
R039199c0g2_i03	1.06	3.4	4.24	5.39	3.92	6.73	5.01	5.98	2.59	4.52	7.85	2.3	2.48	1.4	2.81	7.44	5.29	6.03	4.52	2.11	1.69	3.35	5.21	3.43	5.86	5.55	1.47	2.28	2.05	5.02	2.55	1.66	8.86	4.57	2.21	2.58	4.44	1.18	2.94
R039200c1g2_i06	3.03	2.22	2.52	2.01	3.51	3.28	1.9	1.84	2.07	2.67	2.81	2.03	2.21	1.78	3.17	2.49	3.34	3.03	3.64	2.4	3.04	2.67	2.6	1.91	3.87	3.62	3.86	2.89	3.51	4.17	3.75	4.2	3.72	3.41	2.78	2.18	3.65	3.85	2.86
R039201c0g1_i01	8.65	9.81	9.83	7.16	9.81	8.64	8.77	9.99	10.05	9.42	11.11	9.85	9.51	9.86	9.35	7.14	8.72	9.38	8.43	7.88	9.09	7.06	5.99	6.68	10.05	9.37	10.2	7.6	7.56	7.94	7.96	8.37	7.99	7.56	8.84	6.32	7.12	7.04	7.86
R039202c0g1_i03	4.06	3.64	3.18	2.98	4.08	4.14	4.01	3.7	2.83	2.07	2.53	2.96	3.8	4.28	2.39	3.43	2.78	3.26	2.72	2.8	3.11	2.95	3.33	2.69	2.75	2.67	4.81	3.69	2.99	3.37	2.75	2.72	2.79	2.47	2.17	2.59	3.48	3.64	2.46
R039203c0g1_i01	4.18	3.66	3.71	2.39	3.63	3.38	3.58	3.38	3.41	3.69	3.63	3.88	3.39	4.08	4.37	3.13	3.73	3.82	3.81	3.71	4.16	3.74	2.95	2.54	4.01	4.04	4.24	3.73	3.5	2.97	3.88	3.84	3.25	3.33	3.57	2.78	3.74	4.02	3.73
R039204c0g1_i01	1.57	3.64	2.8	2.53	1.94	3.68	3.42	1.32	3.24	2.38	1.85	1.11	1.44	0.34	1.31	2.32	2.47	2.48	2.14	0.75	3.32	1.99	1.37	3.72	1.23	3.66	0.77	1.17	2.48	2.2	2.18	0.78	0.75	3.27	2.06	2.27	1.79	1.53	0.66
R039206c0g1_i01	1.07	0.24	0	0.73	1.66	0.56	0.23	0.48	0.21	0.66	0.46	0.57	1.15	0.95	0.96	1.28	0.45	0.71	1.1	0.8	1.08	1.14	0.32	0.62	0.65	0.24	0.81	0.21	0.26	0.17	0.96	0.37	1.04	1.47	0.84	0.82	0.64	1.94	1.5
R039206c0g1_i02	1.92	0.83	0.35	0.88	0.74	0.69	0.66	0.75	0.82	0.52	0.86	0.81	0.24	0.33	0.5	0.74	0.41	0.22	0.28	0.25	0.62	0.89	1.26	0.49	1.05	0.65	1.17	0.53	0.21	0.91	0.58	0.69	0.24	0.41	1.13	0.56	0.45	0.83	0.52
R039206c0g1_i04	0.26	0.27	0.33	1.19	0.14	0.38	0.28	0.35	0.36	0.45	0.44	0.16	0	1.27	0.56	0.49	0.42	0.48	0.76	1.44	0.47	0.68	0.29	0.8	0.43	0.49	0	0.12	0.58	0.78	1.45	0.73	0.4	1.18	0.54	0.74	0.85	1.41	0.21
R039207c0g1_i03	9.64	9.15	9.6	8.16	9.64	10.24	9.09	9.25	9.1	10.19	11.26	9.98	8.69	9.32	11.81	10.48	11.92	12.03	12.33	11.9	12.03	10.98	10.1	10.4	13.57	14.26	13.79	10.32	11.26	11.66	10.18	12.71	11.09	9.61	10.3	8.65	11.91	12.03	11.06
R039208c0g3_i01	1.1	1.73	0.82	2.21	1.97	2.07	0.86	3.11	2.3	2.09	0.54	1.17	0.81	1.46	2	2.03	2.7	1.7	2.9	2.57	1.81	1.33	2.74	2.24	2.1	2.29	3.95	4.5	1.51	1.24	2.1	1.97	0.96	1.68	1.26	1.22	1.54	3.13	3.78
R039208c1g2_i03	6.62	6.89	6.7	5.57	8.51	6.89	6.1	7.05	7.1	7.72	8.02	5.82	7.31	8.91	5.53	5.97	7.77	5.95	6.3	6.79	6.38	6.17	7.04	8.42	5.98	10.39	6.82	7.33	9.5	7.8	7.68	8.31	7.73	7.38	7.46	7.77	7.8	7.56	7.42
R039209c0g1_i01	0	0	0	0	0	0	0	0	0	0	0	0	0	0	0	0	0	0	0	0	0	0	0	0	0	0	0	0	0	0	0	0	0	0	0	0	0	0	0
R039209c2g5_i03	26.12	22.62	27.28	26.64	20.62	25.31	24.64	25.69	24.08	25.85	29.7	32.2	24.56	33.03	21.87	28.16	22.24	19.24	16.17	18.69	16.2	19.13	19.4	19.68	26.84	18.34	19.51	26.17	24.78	19.93	15.02	21.46	17.36	16.8	22.26	21.35	13.54	17	17.88
R039209c3g5_i03	10.29	9.11	8.18	12.4	4.75	9.76	8.89	10.66	5.48	5.16	4.49	5.69	4.99	4.51	12.37	17.24	15.57	5.87	7.22	8.37	6.21	11.54	12.14	11.83	4.99	5.5	4.5	13.29	12.09	14.17	6.69	7.54	6.52	16.41	18.58	15.63	17.62	19.96	13.52
R039211c0g2_i06	5.19	4.83	4.64	3.43	5.36	5.54	3.89	4.78	5.48	4.6	5.72	4.73	4.86	5.3	4.9	4.06	4.68	5.61	5.37	3.72	4.4	4.07	3.55	3.67	5.52	5.55	5.91	4.45	4.64	4.5	4.55	5.14	4.48	4.27	4.17	3.2	4.71	4.74	4.73
R039212c3g1_i01	0	0	0	0	0	0	0	0	0	0	0	0	0	0	0	0	0	0	0	0	0	0	0	0	0	0	0	0	0	0	0	0	0	0	0	0	0	0	0
R039212c3g4_i03	0	0.11	0	0	0	0	0	0	0	0	0	0	0	0	0	0	0.43	0.08	0	0	0	0.07	0	0.12	0	0	0	0.09	0	0	0	0	0	0.07	0.28	0.09	0	0	0
R039212c3g4_i04	0	0	1.18	3.01	1.26	1.9	0.84	1.28	0.58	0.56	0.58	2.03	0	0	0	1.66	0.59	1.06	1.08	0	0	0.96	0	0	0	0.71	0.84	0.66	0.79	3.53	0	0	0	0	0	1.18	0.63	0.68	0.97
R039212c3g4_i05	0	0	0	0	0	0	0	0	0	0	0	0	0	0	0	0	0	0	0	0	0	0	0	0	0	0	0	0	0	0	0	0	0	0	0	0	0	0	0
R039212c3g4_i07	0	0	0	0	1.71	0	0	1.35	0	1.5	0.45	0	0	0	0	0	0	0.38	0.47	0	0.46	0.34	0.35	0	1.91	0	0.6	0	0.55	0	0	0.59	0	0	1.75	0	0	0	1.01
R039212c3g4_i08	0	0.49	0	0	0.48	0	0	0.88	0	0	0	0	0.8	0	0	0	0	0	0	0	0	0	0	0	0	0	0	0	0	0.41	0	0	0	0	0	0	0	0.49	0
R039212c3g4_i09	0.41	0.78	0.61	0.7	0	0.49	0.49	0.57	0.84	1.03	0.55	0.58	1.33	1.06	0.72	1.03	0	0.66	1.12	0.47	1.56	0.31	0.82	1.8	0.72	0.56	0.61	0.26	0.42	0	0.28	0.59	1.08	0	0.57	0.36	0.47	0.57	0.14
R039212c3g4_i11	2.73	1.68	1.95	2.24	2.18	1.65	1.32	2.1	0.73	1.59	2.56	1.75	1.36	1.8	0.89	0.86	1.09	1.5	1.08	1.08	1.38	1.35	0.7	1.07	1.53	0.76	1.33	0.82	1.26	0.9	0.63	1.3	0.92	1.62	1.61	1.36	1.33	1.59	0.99
R039212c3g4_i12	0.88	2.82	2.28	2.18	1.17	0.36	2.68	2.88	1.6	3.17	1.19	1.81	1.18	3.5	1.36	1.85	0.84	1.55	1.24	2.35	1.1	1.72	1.54	2.79	1.97	0.9	1.61	2.23	0.32	1.52	1.23	3.94	2.44	1.59	2.08	1.53	0.59	2.77	3.65
R039212c3g4_i17	9.04	3.2	4.29	5.67	5.39	3.8	3.16	3.63	3.3	5.71	6.79	8.08	3.31	13.07	7.69	8.42	9.39	5.4	11.6	5.99	6.57	5.81	5.34	1.61	3.15	7.69	4.51	12.6	3.14	7.09	9.95	9.72	4.48	4.47	4.7	4.46	8.19	4.96	5.17
R039212c3g5_i01	0	0	0	0	0	0	0	0	0	0	0	0	0	0	0	0	0	0	0	0	0	0	0	0	0	0	0	0	0	0	0	0	0	0	0	0	0	0	0
R039213c0g3_i01	17.18	17.14	17.08	15.38	18.68	18.09	16.24	18.67	18.03	17.04	20.16	18.53	17.73	18.51	15.12	13.93	14.77	16.04	17.96	15.26	17.28	19.47	18.95	17.55	19.06	18.35	19.19	17.51	18.36	18.11	17.2	18.89	18.64	18.17	18.22	17.76	20	19.62	19.04
R039214c2g4_i08	0	0.55	0	0.52	0.27	0	0.27	0	0	0.74	0.26	0.22	0	0	0.81	0	0	0.2	0	0.3	0	0	0	0.6	0.25	0	0.62	0	0.57	0	0	0	0	0	0	0.23	0	0.25	0
R039214c2g5_i01	0	0	0	0	0.1	0	0.09	0	0	0	0	0	0	0	0	0	0	0	0	0	0	0.33	0	0	0	0	0	0	0	0	0	0	0	0	0	0	0	0	0
R039216c0g1_i09	26.06	27.88	28.99	24.08	25.21	28.05	25.83	29.97	26.83	28.35	29.33	27.42	26.68	27.29	29.27	25	28.3	27.21	26.74	25.41	28.34	25.33	23.9	25.91	28.64	26.68	29.91	24.93	25.79	25.68	26.93	25.04	25.24	23.8	26.33	22.62	27.66	29.19	28.01
R039217c0g2_i02	237.64	218.38	214.87	239	225.56	265.82	251.25	248.17	222.5	221.96	216.69	245.45	249.47	241.27	213.58	232.46	220.77	209.28	223.71	231.54	213.83	222.02	222.3	223.97	217.61	210.46	202.35	241.98	233.76	246.48	229.75	213.34	241.74	213.28	199.41	227.72	223.69	207.97	205.31
R039218c2g1_i04	1.61	1.14	1.17	1.32	1.24	0.95	1.01	1.65	1.55	1.61	0.94	1.68	1.16	1.74	1.54	1	1.24	1.79	1.48	1.44	1.32	1.41	1.21	1.26	1.24	1.3	0.68	1.05	1.63	1.08	1.6	1.1	1.2	1.27	1.1	1.06	1.39	1.21	1.15
R039218c3g1_i13	2.18	1.68	1.83	1.75	2.29	1.56	2.18	2.13	1.94	1.79	2.2	1.69	1.8	1.85	2.65	2.24	2.02	2.21	2.31	2.21	1.74	1.89	1.78	2.2	2.05	1.94	2.3	2.19	2.26	2.21	2.26	1.98	2.72	1.95	1.89	1.9	2.01	2.31	2.59
R039218c4g1_i01	0	0	0	0	0	0	0	0	0	0	0	0	0	0	0	0	0	0	0	0	0	0	0	0	0	0	0	0	0	0	0	0	0	0	0	0	0	0	0
R039219c0g2_i05	8.88	12.93	13.62	12.74	10.7	9.41	11.98	12.39	12.97	11.95	11.09	12.7	11.24	11.94	8.61	9.43	11.14	10.32	10.68	12.76	10.97	10.4	13.04	10.36	9.84	10.54	8.66	11.12	10.56	10.72	13.08	10.71	12.25	11.53	12.79	13.45	11.19	10.32	10.54
R039220c0g1_i01	4.32	3.28	4.62	3.09	3.69	3.81	3.06	4.59	3.78	4.43	5.29	4.43	3.63	4.48	4.41	2.98	4.35	4.04	3.77	2.48	3.88	3.4	3.34	3.48	5.19	4.8	5.21	3.6	2.99	4.2	4.06	3.69	3.22	3.35	3.87	2.98	2.49	2.55	3.21
R039220c0g1_i02	13.91	17.82	17.98	13.21	13.03	14.21	19.71	16.38	20.17	14.01	18.99	19.83	14.72	18.63	18.81	13.93	17.16	18.83	17.39	15.57	18.75	12.9	10.75	14.15	15.45	13.14	17.99	15.05	16.46	15.62	14.62	14.26	15.62	13.24	15.78	13.73	9.39	12.11	13.58
R039221c0g1_i01	352.69	331.68	336.5	318.23	336.46	376.85	341.33	341.67	327.48	331.08	342.21	338.25	339.21	346.62	348.92	335.42	366.83	338.93	343.68	322.78	347.48	356.22	341.51	337.66	338.4	351.8	300.21	395.51	412.48	412.22	389.25	386.43	375.42	361.18	344.86	352.41	329.48	363.59	322.48
R039222c0g1_i01	6.77	5.88	6.43	5.12	7.82	7.78	5.72	7.5	6.88	7.64	7.13	6.68	6.87	6.34	5.75	4.54	5.05	5.09	5	5.87	4.13	5.43	5.85	5.45	6.24	6.34	5.58	5.49	5.2	5.73	5.85	5.78	5.07	5.71	5.12	4.71	4.45	3.89	5.23
R039223c1g1_i02	34.92	33.66	35.6	32.47	32.13	35.38	35.02	36.88	31.68	31.61	28.98	31.06	29.64	27.68	20	21.4	18.55	20.11	18.05	18.82	15.51	31.41	27.77	26.75	15.65	16.72	24.49	36.84	38.15	36.1	22.24	22.61	21.97	43.4	49.29	37.99	34.97	35.21	36.01
R039223c1g1_i05	4.99	6.3	7.07	7.29	3.87	4.58	6.88	6.7	6.53	5.42	8.06	7.32	5.72	6.44	7.2	6.28	7.04	8.44	4.27	7.54	5.71	3.88	3.67	4.32	3.91	4.03	8.94	5.08	6.49	4.55	3.35	4.68	3.3	10.83	18.38	12.29	11.18	13.59	14.68
R039224c2g1_i01	3.91	7.37	7.08	5.23	4.54	7.69	5.22	6.36	6.08	3.6	5.23	6.86	6.99	5.69	7.67	7.7	7.97	8.29	4.95	7.53	6.25	3.76	6.13	4.9	2.5	3.48	4.69	9.21	9.28	6.92	6.63	4.78	5.77	7.75	9.67	11.45	3.55	2.81	2.9
R039224c3g1_i02	4.18	3.82	4.13	3.38	4.07	4.22	5.2	5.13	4.38	3.87	4.74	4.86	4.22	4.97	6.86	4.73	5.39	5.37	7.64	4.41	5.66	4.82	4.46	5.77	4.51	5.02	5.11	6.89	8.11	5.31	5.8	5.9	6.45	6.8	7.09	7.05	6.88	6.7	7.21
R039224c4g1_i01	21.96	18.43	20.1	22.47	19.28	20.44	20.11	21.33	20.99	20.17	20.84	22.91	19.83	22.32	24.62	25.62	22.75	22.45	24.02	23.54	24.07	23.46	23.88	20.59	20.02	21.36	23.29	22.35	22.1	22.87	22.3	23.92	25.04	23.8	22.4	24.72	30.84	32.11	29.58
R039225c0g1_i03	84.23	85.81	85.65	80.62	89.34	80.45	77.49	83.93	89.26	84.72	88.97	87.54	85.26	86.1	81.07	75.34	77.33	87.17	85.32	75.75	83.37	82.66	74.43	77.77	83.11	79.46	87.19	73.71	72.97	73.3	73.29	77.94	73.36	75.01	79.59	73.5	102.38	109.14	98.52
R039227c0g1_i02	1.95	1.95	2.38	2.25	3.55	2.31	1.15	2.78	2.16	2.15	2.48	2.44	1.76	2.25	1.98	2.26	2.81	2.15	2.79	1.42	2.06	2.06	2.15	2.06	2.23	1.79	1.48	2.73	2.65	2.12	2.36	2.35	2.28	1.82	3.31	2.44	2.51	2.55	3.2
R039228c1g1_i03	31.97	20.97	25.67	29.37	25.11	22.65	24.03	18.46	23.66	23.99	21.81	17.9	19.2	16.51	30.22	30.78	26.02	26.56	25.36	28.33	26.05	23.88	28.38	25.52	39.09	32.65	32.15	26.07	28.56	22.19	41.12	37.33	42.5	28.69	26.42	27.86	94.92	102.05	85.06
R039230c0g1_i02	17.87	17.34	18.71	19.13	19.87	17.86	18.25	17.24	19.17	20.66	20.05	20.47	18.21	19.67	21.29	21.07	18.88	20.99	20.96	22.27	23.21	20.19	23.85	26.02	20.09	21.97	25.08	17.94	19.18	18.47	20.07	20.12	18.51	19.65	18.67	18.11	21.39	23.28	21.92
R039230c0g2_i01	1.62	1.03	1.04	1.24	0.93	2.28	0.7	1.46	0.5	1.3	1.03	0.78	1.51	1.39	1.39	0.91	0.72	0.83	0.71	0.92	0.64	1	1.46	1.19	1.37	0.83	0.4	1.33	1.2	0.9	0.95	0.97	1.2	1.62	1.29	1.28	0.42	0.67	0.72
R039231c1g1_i01	0.44	0.47	0.88	1.34	0.92	1.94	1.1	0	1.28	1.26	0.87	0.88	1.14	1.08	1.86	0.41	0.88	0.74	0.91	0.56	0.9	2	0	1.11	2.33	1.98	0	0	1.08	1.94	2.95	0	1.74	0.66	0.88	0.84	0	0	1
R039231c1g2_i02	0.42	0.32	0.48	0.41	0.38	0.29	0.12	0.57	0.28	0.3	0.31	0.52	0.48	0.52	0.6	0.41	0.64	0.34	0.85	0.73	0.32	0.34	0.44	0.4	0.64	0.36	0.51	0.76	0.53	0.32	0.49	0.86	0.62	0.66	0.34	0.45	0.35	0.2	0.42
R039232c0g1_i02	2.14	2.26	2.1	1.77	1.47	2.81	2.69	2.99	1.99	2.7	2.44	2.51	1.57	1.76	2.95	2.5	1.72	1.95	2.31	2.25	2.24	2.41	1.99	2.81	2.58	2.7	2.96	1.97	1.86	1.55	2.55	2.16	2.51	2.48	3.46	1.93	2.75	2.19	2.89
R039233c0g2_i03	26.93	25.75	25.83	21.08	31.39	29.92	28.17	26.22	24.53	25.59	27	24.93	26.53	25.89	22.65	17.93	21.95	21.79	20.5	17.09	21.49	19.29	15.87	18.25	24.14	23.46	24.02	14.85	14.97	16.21	15.43	15.52	16.57	18.24	17.2	15.15	17.03	16.7	16.34
R039236c0g1_i01	8.38	9.36	10.2	5.47	9.17	9.91	9.03	10.79	10.23	8.93	9.93	10.24	8.88	10.43	8.73	6.28	7.37	8.8	6.71	6.2	7.77	7.57	6.01	6.18	11.51	10.96	10.38	8.68	10.13	9.35	8.46	8.25	8.37	5.92	7.73	3.55	2.47	4.41	4.11
R039237c0g1_i01	9.26	8.83	8.47	9.51	10.74	10.59	9.93	10.86	7.78	9.93	9.48	9.56	10.37	11.17	9.29	10.1	9.67	9.07	9.84	10.52	11.12	10.52	9.24	7.46	9.68	9.99	9.79	9.1	9.58	10.86	10.11	11.39	11.08	9.94	10.09	9.53	10.84	9.67	12.04
R039238c4g1_i04	7.09	8.96	10.47	11.27	11.56	11.08	10.18	9.85	7.79	12.66	9.57	10.97	13.7	11.11	7.23	10.2	7.73	8.42	12.38	8.42	12.75	8.53	9.16	9.71	9.47	8.64	12.15	8.81	12.14	13.61	13.58	13.04	9.11	9.16	8.47	6.52	8.29	8.78	9.52
R039238c4g1_i07	14.06	11.93	14.41	12.23	14.71	13.4	12.42	14.11	13.9	15.21	15.87	13.5	12.77	12.92	11.19	14.08	11.67	12.12	13.97	12.55	13.18	13.63	12.57	11.28	14.29	12.59	12.47	14.46	13.53	14.26	13.3	14.31	15.64	13.2	12.44	11.2	12.79	12.8	12.52
R039239c0g1_i01	12.91	12.77	11.84	7.17	14.63	12.09	10.9	10.69	11.7	11.28	13.46	10.16	10.64	11.53	16.1	11.26	13.75	14.95	14.81	11.21	12.89	10.74	8.28	9.19	18.18	16.87	17.18	11.68	11.92	12.65	12.14	13.94	13.63	13.81	13.17	8.08	10.07	10.7	10.17
R039240c0g2_i01	12.6	12.54	13.97	9.42	11.96	13.74	9.62	9.79	10.28	13.72	13.42	11.57	10.28	9.47	10.91	13.28	15.79	9.46	11.99	11.04	10.43	10.17	7.69	10.67	11.39	11.39	12.35	11.77	6.54	11.97	8.29	8.49	10.41	8.22	8.52	5.29	6.24	5.47	6.78
R039240c0g2_i04	1.82	0.56	0.8	0.38	1.36	0.89	0.13	1.34	0.69	1.89	0.75	1.97	0.92	1.37	2.17	0.78	1.35	0.85	0.3	0	0.35	0.38	0.79	0	0.88	1.36	0	1.34	0.4	1.34	1.63	0.84	0.21	0.38	0.86	1.16	0.35	0.53	1.01
R039241c0g1_i01	2.76	2.86	5.19	3.84	2.76	3.96	3.16	3	2.67	3.33	2.15	3.61	3.62	3.57	5.17	3.22	3.2	2.99	5.81	2.62	3.07	3.34	2.07	1.91	2.68	2.24	3.24	2.88	3.61	2.58	3.11	3.58	1.84	2.25	2.43	4.43	3.91	3.3	4.01
R039241c0g2_i01	2.68	3.83	3.71	3.37	2.68	3.35	3.37	3.81	3.72	4.18	3.85	3.41	2.96	3.28	3.05	2.66	2.97	4.39	4.11	3.69	2.97	4.52	2.97	2.53	3.91	3.61	4.47	4.36	4.69	4.5	4.47	3.82	3.79	3.46	3.83	2.81	1.95	3.51	3.51
R039242c0g1_i04	24.41	24.22	23.69	24.9	25.88	26.08	25.29	23.75	26.49	24.48	27.08	28.73	26.55	27.09	26.66	25.28	24.55	26.09	27.07	23.45	26.17	22.91	23.4	22.97	22.22	24.5	24.47	23.69	24.5	24.84	22.92	24.24	24.52	23.18	24.16	23.77	23.67	23.35	23.15
R039242c0g1_i13	12.93	9.33	8.44	12.01	10.89	14.06	12.16	12.57	10.89	8.38	12.71	15.05	17.02	12.97	13.12	11.34	13.73	13.86	19.1	12.74	14.22	12.62	13.78	18.31	18.2	18.94	17.74	15.82	12.47	12.19	23.09	12.19	14.1	10.78	10.65	16.12	7.84	8.74	11.16
R039243c0g1_i02	4.32	5.52	5.5	5.08	7.96	5.66	5.12	5.31	8.39	8.54	8.86	9.03	7.48	9.12	6.12	7.1	6.77	8.73	8.68	8.14	10.1	6.04	5.68	4.97	9.18	8.31	5.5	6.54	8.08	7.68	10.89	10.12	11.15	6.19	6.22	6.22	11.47	12.78	8.36
R039244c1g1_i01	0.48	0.6	0	0.38	0.29	0	0.34	0.13	0.86	0.36	1.41	0.97	0.06	1.85	0.59	0.26	0.56	1.84	8.03	3.3	4.15	0.78	0.62	0.31	0.66	0.83	0.62	0.16	0.38	0.43	0.63	0.39	0.1	0.18	0.81	0.16	0.5	0.33	0.06
R039244c2g1_i02	5.26	12.46	7.82	12.25	9.48	12.56	18.84	13.11	9.87	13.69	10.33	17	13.96	14.95	10.6	9.11	11.63	13.3	25.42	22.48	18.73	10.71	12.01	10.94	11.63	8.05	8.91	10.82	11.95	8.28	11.52	15.77	6.75	11.71	14.87	8.05	17.25	7.08	8.61
R039244c5g2_i02	5.8	5.77	9.05	7.75	6.86	6.34	5.58	8.91	8.65	7.64	10.05	10.74	8.4	9.85	7.57	8.85	9.18	7.79	6.92	7.73	7.88	7.99	7.15	9.39	9.56	9.06	7.78	8.39	8.69	9.2	6.92	8.85	9.24	8.98	9.37	8.75	6.7	9.88	7.97
R039244c5g3_i01	4.77	2.29	3.43	2.57	6.68	5.09	3.86	3.68	3.84	3.99	7.35	5.55	4.69	5.76	6.03	8.06	6.06	7.73	11.31	8.19	7.26	7.7	4.08	4.71	7.96	8.96	6.23	10.97	11.23	8.74	7.92	12.97	11.22	7.32	4.83	3.94	2.29	4.75	3.59
R039244c6g2_i07	8.92	11.46	9.68	10.16	9.49	8.32	12	9.86	10.8	10.87	10.29	11.02	10.73	11.59	9.74	9.81	10.56	9.99	9.09	8.78	9.4	9.31	9.11	9.33	8.93	9.17	10.86	9.19	10.08	10.21	10.82	9.71	9.59	10.97	12.07	10.13	9.23	10.89	10.56
R039244c6g4_i03	3.22	3.55	3.33	2.34	2.98	3.37	2.34	2.94	3.17	3.64	3.89	4.09	2.82	3.36	2.94	4.2	4.45	5.44	9.62	5.55	7.15	3.52	2.82	2.72	4.56	4.18	4.48	3.77	4.9	4.28	4.01	4.61	5.07	3.58	3.62	2.64	3.85	3.4	3.77
R039245c1g1_i01	60.77	56.37	60.05	59.44	62.7	61.23	57.19	57.38	57.05	56.37	57.15	59.24	59.42	56.53	53.42	57.27	54.37	52.73	58.82	55.71	56.72	44.96	42.73	44.48	45.25	41.31	46.73	38.38	37.51	38.38	36.21	35.17	36.25	56.13	52.68	59.02	54.13	51.83	48.41
R039246c0g2_i01	11.94	13.24	13.38	10.39	12.92	13.47	12.06	13.67	12.12	11.87	14.94	13.19	11.73	13.52	14.86	12.22	14.17	15.66	15.6	12.48	12.53	12.72	10.85	10.79	15.76	14.13	16.16	13.82	12.82	13.97	13.92	15.21	13.73	14.29	15.01	11.76	17.95	19.5	16.99
R039247c0g1_i01	5.89	6.28	6.56	4.12	7.25	5.45	5.48	5.77	5.87	5.66	6.19	5.49	5.98	5.94	5.73	4.49	5.75	5.45	5.02	4.48	4.85	4.54	3.86	4.15	6.26	6.39	6.59	3.73	3.93	3.92	4.49	4.85	4.56	5.04	5.16	3.9	4.46	4.15	4.55
R039248c1g1_i03	38.78	33.79	34.22	25.75	41.61	39.91	33.75	33.78	33.67	36.48	37.95	35.09	35.67	36.96	41.54	32.26	37.38	40.48	36.68	31.02	38.63	34.73	30.46	32.45	44.03	40.24	44.56	30.59	29.87	31.76	31.78	32.1	30.38	30.95	30.91	27.16	25.84	26.66	26.83
R039248c2g1_i03	33.1	33.59	34.1	33.82	33.89	35.88	31.23	33.96	35.54	34.61	37.49	34.85	34.11	36.55	37.63	35.59	38.44	38.93	39.05	36.5	40.34	35.52	34.33	35.09	37.23	36.6	39.37	32.96	33.89	34.37	36.64	36.41	34.82	36.77	37.28	36.02	39.12	44.22	38.58
R039249c0g3_i01	0	0	0	1.66	0	0	0	2.04	2.49	0.77	0.8	0	0	0	0	0	0	0	0	3.61	0.96	0	0	0	0	0	1.27	0	0	0	0	0	0	0	1.88	0	0	0	0.73
R039249c1g1_i01	0.31	0	0.61	0.93	0.32	1.59	0	0	0	2.62	0.6	0.54	0.23	1	0.32	1.7	0.6	0.48	0.89	0	0.29	0.86	0	0.72	0	0.97	0.37	0	0	0	0.3	0.38	0	0.21	0.29	1.11	0.58	0	0.64
R039249c2g1_i01	32.17	32.8	37.33	33.47	34.13	31.25	33.86	35.22	32.49	34.39	34.34	35.92	36.42	35.53	36.09	36.62	36.62	36.3	39.83	39.59	38.37	36.87	34.75	35.59	34.46	32.76	30.8	34.53	32.82	35.11	31.9	31.75	30.28	43.15	41.38	39.05	40.65	41.34	35.6
R039249c3g1_i02	15.56	14.52	14.36	11.78	15.05	15.46	14.81	15.31	13.36	14.64	15.52	14.66	16.29	16.01	14.81	13.46	16.93	15.66	13.87	13.98	13.52	14.67	12.55	14.03	15.69	15.39	17.09	13.5	12.94	12.97	14.89	14.36	13.22	14.92	13.37	12.67	13.84	12.56	12.87
R039250c3g2_i03	339.13	325.99	314.52	325.27	295.45	388.78	366.08	357.33	289.99	277.18	241.5	300.09	315.8	286.5	343.09	377.48	353.71	289.22	318.89	365.29	310.79	341.58	344.82	348.44	306.73	313.78	295.69	453.27	432.86	444.17	425.96	391.19	416.76	323.9	306.09	335.18	411.73	397.29	372.61
R039251c2g1_i01	2.88	2.38	3.32	1.9	3.25	4.16	2.09	3.31	3.12	3.68	3.3	3.49	2.8	3.54	2.14	2.32	2.53	3.26	2.41	2.56	3.37	2.09	1.82	2.31	4.82	3.82	4.48	3.09	3.59	2.92	4.14	3.12	3.62	1.31	2.39	0.79	1.41	1.49	1.84
R039251c5g1_i01	4.12	3.24	2.53	2.11	2.78	2.36	1.44	2.25	3.72	2.78	4.3	1.84	2.15	2.26	3.61	3.5	4.21	3.13	3.82	2.37	2.4	2.57	2.83	1.78	3.3	2.11	3.67	1.35	3.02	1.28	1.97	1.54	1.03	1.88	2.98	1.67	1.89	2.67	2.87
R039251c5g1_i06	4.3	5.02	4.46	7.31	1.97	2.53	6.27	1.84	7.32	8.5	6.42	2.87	0.65	1.27	2.77	4.64	4.23	4.01	1.32	4.32	4.1	3.36	3.46	4.02	2.49	6.66	2.15	2.55	3.37	1.27	2.8	2.34	2.89	1.99	2.4	3.37	1.11	2.21	3.35
R039251c5g1_i14	2.63	1.91	0	1.81	1.92	0	0	0	4.56	1.67	0	3.73	0	2.95	2.87	1.67	2.68	4.4	3.16	0	4.27	0.81	0	1.28	1.14	2.31	2.83	3.4	0	0	1.33	3.67	2.99	0.8	2.09	0.97	0	0	0
R039251c5g1_i15	1.97	1	2.03	1.73	1.55	1.46	1.02	1.4	1.81	1.19	2.11	1.11	1.47	0.93	2.02	1.67	2.14	1.78	1.35	1.07	1.38	1.47	0.94	0.62	1.33	2.06	0.73	2.27	1.39	1.49	1.19	0.58	0.7	1.25	1.3	1.23	0.52	2.3	1.32
R039253c0g1_i02	1.57	0.84	2.02	0.79	1.51	0.93	0.93	1.8	1.52	1.59	1.82	1.52	2.07	1.39	1.38	1.57	1.24	1.59	1.84	2.17	1.33	1.69	1.14	1.35	1.92	1.37	2.43	1.61	1.74	2.22	1.29	2.11	2.31	1.16	1.54	1.22	1.42	1.54	1.75
R039253c0g1_i04	0.89	0.64	0.75	0.57	0.38	0.74	0.38	1.05	1.03	1.04	0.79	1.15	1.31	0.63	0.8	0.62	1.2	1.12	0.37	0.62	0.64	1.33	0.51	0.95	0.35	0.88	0.35	1.03	0.68	0.91	1.33	1.06	1.02	0.89	1.31	0.43	0.48	0.83	1.27
R039254c1g3_i01	43.46	46.13	43.63	48.42	44.96	49.55	53.43	50.97	47.79	47.23	43.58	52.24	53.73	48.29	38.67	41.93	40.31	40.97	44.05	46.47	43.53	43.61	48.12	42.99	46.18	43.19	42.3	42.91	41.01	49.62	46.49	35.56	41.92	40.77	41.42	43.95	42.16	45.3	48.02
R039255c0g1_i01	0.23	1.47	0.23	0.7	1.19	0.56	0	0.91	1.72	0.44	0.46	1.52	0.49	0.72	0.48	0	0.68	0.71	0.66	0	0.43	0.63	1.13	0.53	0.65	0.72	0.82	0.83	0.25	0.68	0.43	1.87	0	0.46	0	0.82	0	0.65	0.31
R039255c2g1_i01	1.31	1.56	0.37	0	1.14	0.22	0.54	0.14	0.34	0.71	0.55	1.02	2.15	0.92	0	1.03	1.09	1.94	1.56	0.84	1.52	0.99	0.63	0.42	0.51	0.94	1.28	0.64	1.76	0.26	0.5	1.23	0.82	1.45	0.49	1.29	0.67	0.84	0.61
R039255c2g2_i01	0.13	0.13	0	0	0	0.28	0.23	0.18	0.23	0	0	0.37	0.16	0	0.13	0.23	0.12	0.27	0.11	0.14	0	0.08	0.5	0	0.11	0	0.14	0.1	0.13	0.33	0	0	0	0.16	0	0	0.11	0.11	0.48
R039255c3g2_i01	15.29	16.63	13.85	13.3	8.77	26.82	12.26	11.25	9.97	12.26	11.24	6.56	7.49	6.51	7.87	12.26	18.83	14.23	7.56	16.83	16.32	9.38	14.31	10.38	15.29	7.29	7.62	20.21	30	21.5	22.44	28.92	13.29	20.84	14.09	15.41	21.56	10.39	13.79
R039255c4g2_i02	0.69	0.85	1.48	0.68	0.41	3.05	0.13	0.39	0.86	1.17	1.21	0.61	0.89	0.13	0.56	0.63	1.2	0.89	0.87	0.9	0.97	0.44	0.54	0.15	0.48	0.27	0.76	0.8	0.28	0.18	0.7	0.43	1.02	0.69	1.06	0.7	1.08	0.6	1.13
R039255c5g3_i07	0	0	0	0	0	0	0	0	0	0	0	0	0	0	0	0.37	0	0	0	0	0	0	0	0	0	0	0	0.39	0	0	0	0	0	0	0	0.74	0	0	0
R039255c5g3_i10	0.65	0.79	0.21	1.19	0.65	0.59	0.48	0.3	0.68	1.94	0.95	0.31	0.41	0.2	0.11	0.2	0.52	0.23	0.29	0.47	0.66	0.75	0.7	0.94	0.38	0.42	0.94	0.35	0.21	0.21	0.81	0.55	1.01	0.54	1.1	0.54	0.56	0.92	0.54
R039255c5g4_i06	0	0	0	0.05	0	0	0	0	0.09	0	0	0	0	0	0.05	0.1	0.2	0.18	0	0.06	0	0	0	0.06	0	0	0	0	0	0	0	0	0.05	0	0.04	0.04	0	0	0.03
R039255c5g5_i01	0	0	0	0	0	0	0	0	0	0	0	0	0	0	0	0	0	0	0	0	0	0	0	0	0	0	0	0	0	0	0	0	0	0	0	0	0	0	0
R039255c6g1_i01	0	0	0	0	0	0	0	0	0	0	0	0	0	0	0	0	0	0	0	0	0	0	0	0	0	0	0	0	0	0	0	0	0	0	0	0	0	0	0
R039259c0g1_i01	51.16	47.67	54.95	51.67	44.35	52.79	48.77	48.95	53.59	56.04	54	46.48	55.7	47.52	46.71	55.52	43.84	43.74	49.75	46.65	43.28	50.52	50.43	45.64	41.6	47.79	43.37	51.84	43.38	43.46	46.95	44.94	44.35	51.23	50.82	50.4	50.65	46.38	45.22
R039260c0g1_i01	6.02	5.79	6.13	5.81	6	5.86	5.99	6.27	6.1	6.63	6.88	6.86	6.03	6.98	6.81	6.23	7.17	7.04	7.54	6.45	7.94	6.79	5.5	6.01	6.45	6.08	5.99	5.89	5.68	5.76	5.3	5.68	5.88	6.29	5.55	5.15	5.83	5.96	5.72
R039261c0g1_i01	35.82	34.6	36.68	36.04	35.91	37.39	36.46	39.87	36.2	39.64	38.75	39.48	38.5	38.84	38	37.43	37.85	38.34	38.37	36.57	39.26	35.56	37.95	32.02	34.02	36.29	34.35	38.23	38.79	38.29	39.36	37.37	37.65	38.44	36.81	33.74	38.9	43.52	34.94
R039263c0g1_i01	2.88	2.47	3.04	3.49	3.53	3.21	2.14	3.13	3.22	2.9	3.34	4.19	3.39	3.33	2.72	3.37	3.23	2.94	3.41	2.83	3.2	3.08	3.73	2.42	2.16	3.72	3.41	2.99	3.32	3.66	2.9	3.76	3.37	2.4	3.23	3.29	2.81	3.54	3.3
R039264c0g1_i09	4.41	5.12	4.23	5.1	5.07	5.23	5.91	4.42	4.96	4.86	4.03	4.62	5.06	5.27	4.38	3.8	3.36	3.12	3.84	2.74	3.37	4.87	3.52	2.96	4.24	3.55	4.73	3.68	3.3	2.87	2.97	2.87	2.62	4.34	3.71	3.46	4.37	3.56	3.71
R039265c0g1_i07	23.05	23.26	22.93	22.83	18.99	22.24	25.13	26.35	19.24	17.17	22.19	18.85	19.33	22.26	25.85	27.64	22.9	20.77	24.96	21.37	20.17	21.78	21.75	22.46	20.42	19.76	22.29	25.36	23.14	26.27	22.33	22.77	23.01	22.46	20.13	21.83	22.84	20.32	22.72
R039267c2g1_i01	7.35	6.68	7.06	6.98	9.55	7.89	5.44	9.85	9.28	7.85	10.15	7.21	8.29	8.92	8.52	5.88	8.26	8.25	7.83	7.39	9.18	4.09	5.61	6.54	9.4	7.73	6.21	8.25	7.66	6.15	9.18	8.66	7.24	4.99	6.81	3.25	4.73	5.92	4.07
R039267c2g2_i06	7.8	8.04	6.7	5.38	6.83	8.12	7.92	8.27	7.36	8.17	8.02	8.7	7.85	8.44	7.08	7.71	7.7	8.01	7.8	7.83	7.75	6.59	5.42	6.72	7.74	7.65	9.37	7.6	7.54	7.81	9.11	8.45	7.95	5.23	6	3.33	4.41	4.97	4.73
R039268c0g1_i01	5.92	6.94	5.64	2.68	5.78	6.53	7.11	5.7	5.37	4.92	4.64	4.78	4.72	4.65	3.97	3.3	4.09	4.47	4.11	3.1	3.98	3.76	3.76	3.36	6.05	5.74	6.61	4.17	4.73	4.56	3.73	3.63	4.11	2.74	4.07	2.04	1.75	2.54	2.97
R039269c0g1_i02	13.93	13.37	13.88	12.05	14.26	14.59	11.49	13.02	15.1	14.26	14.9	13.57	13.16	14.2	15.19	13.75	15.2	14.79	16.36	13.22	15.57	13.86	14.25	13.65	15.31	15.4	16.05	14.37	16.24	14.26	15.72	18.17	16.49	14.68	16.68	13.98	20.96	22.01	20.21
R039270c1g2_i01	0.67	1.22	1.65	0.84	1.02	1.92	0.63	0.62	0.3	1.11	0.66	0.39	0.45	0.49	0.69	0.62	0.98	0.12	0.61	0.19	0.75	0.87	0.56	0.56	0.15	0.67	1.51	1	0.35	0.57	0.58	0.36	0.18	1.07	0.59	0.72	0	0.15	1.74
R039271c0g1_i01	18.07	19.57	19.02	14.38	20.21	19.95	22.19	20.79	18.33	20.96	23.09	19.79	17.5	21.71	20.61	20.71	19.12	21.09	19.01	19.99	20.35	18.39	14.78	18.63	21.77	21.79	20.95	18.92	17.62	17.97	17.33	20.61	20.05	18.44	18.97	11.34	11.58	12.56	12.56
R039272c0g1_i03	32.3	30.23	32.47	29.17	34.94	35.8	28.31	32.06	29.05	35.8	35.78	33.51	35.2	30.93	23.73	28.15	24.06	30.07	30.09	28.58	25.15	28.1	29.36	24.93	31.1	27.15	28.14	24.39	23.22	22.33	26.86	23.89	23.17	23.35	22.05	22.07	28.17	26.06	26.37
R039273c0g1_i03	17.38	19.42	21.38	19.18	17.55	18.83	18.35	20.81	22.01	23.35	21.78	22.27	20.81	23.38	21.64	21.2	20.38	22.88	23.06	22.67	24.13	18.48	16.86	17.27	19.17	20.14	17.64	15.01	14.21	16.19	19.63	20.56	19.94	19.04	21.32	17.12	26.66	27.2	27.14
R039274c0g1_i01	6.83	5	7.83	9.04	7.15	9.26	7.14	6.05	7.24	7.28	6.94	6.99	7.34	7.12	5.92	7.85	6.86	5.82	5.77	7.37	7.03	8.81	7.78	6.56	6.06	8.11	6.11	6.18	5.63	6.33	5.67	6.11	6.76	7.35	6.72	6.82	6.56	6.93	5.49
R039275c1g1_i01	11.02	9.98	13.62	11.72	6.47	12.31	12.51	17.67	11.28	7.99	9.1	8.73	9.21	9.9	10.2	15.96	14.9	10.1	10.1	9.78	7.69	12.01	12.66	9.83	8.43	7.48	8.34	13.25	13.93	16.87	11.42	9.79	10.9	10.89	15.47	12.85	11.69	9.71	13.44
R039275c1g1_i03	200.02	230.68	229.01	241.76	119.41	205.1	245.69	232.92	127.18	128.06	111.2	127.8	135.95	113.97	196.89	210.98	179.72	112.82	126.48	111.75	108.56	188.76	216.33	202.98	109.29	107	123.15	201.75	198.79	197.25	100.67	99.46	95.87	159.55	186.43	149.1	162.27	167.11	139.06
R039277c0g2_i03	186.43	211.44	193.11	230	175.27	169.05	202	183.12	206.98	193.12	191.26	202.67	191.78	195.71	200.21	213.48	234	211.46	209.79	243.14	216.56	224.52	265.16	245.27	241.09	236.72	179.69	230.81	219.72	235.23	250.77	243.71	253.1	204.27	220.69	245.23	197.73	221.47	252.35
R039278c5g1_i01	0.66	1.07	0.93	0.84	0.94	0.61	1.58	0.85	1.26	0.54	0.74	0.75	1	0.6	0.96	1.38	0.91	1.27	0.5	0.51	1.14	0.77	0.73	0.51	0.98	1.45	1.32	0.53	0.56	0.42	0.54	0.28	0.68	0.29	0.56	0.24	0.41	0.72	0.53
R039278c8g1_i01	0.3	1.02	0.67	0.6	0.76	0.4	0.33	0.57	0.41	0.29	0.22	0.54	0.33	0.21	0.93	0.41	0.37	0.21	0.33	0.73	0.72	0.19	0.82	0.41	0.52	0.72	0.81	0.36	0.44	0.48	0.37	0.45	0.77	0.42	0.51	0.5	0.65	0.51	0.56
R039279c2g3_i01	0	0.16	0	0.16	0	0	0	0	0.05	0	0	0	0.1	0	0	0	0.05	0.04	0.05	0	0.04	0.03	0	0	0.18	0	0.11	0.08	0.1	0	0	0	0.11	0	0.17	0	0	0.04	0.03
R039279c3g1_i01	61.08	53.97	56.06	59.72	64.04	63.17	56.53	59.38	56.77	56.12	53.89	57.34	60.26	57.11	46.01	47.61	47.23	50.09	52.66	50.58	48.86	53.07	49.81	49.41	48.6	48.71	47.49	43.84	40.62	43.13	43.75	42.98	41.96	50.83	44.65	50.13	47.63	43.67	43.51
R039279c4g2_i02	0.37	0.13	1.69	0.24	0.99	1.21	0.33	0.43	0.77	0.81	0.72	0.81	0.94	0.8	1.63	1.01	0.83	0.71	2.31	0.8	0.75	1.25	1.28	1.07	0.86	1.07	0.94	0.61	0.12	0.81	0.41	1.89	0.52	0.23	1.26	0.41	0.53	0.53	0.7
R039279c4g3_i03	1.24	0.6	1	0.58	0.95	1	1.33	1.09	1.88	0.97	1.5	1.03	0.67	1.51	1.71	1.4	1.41	1.49	1.67	1.08	1.81	1.04	0.84	1.64	1.43	1.32	1.33	0.93	0.92	1.2	1.83	0.72	2.08	0.71	0.73	0.73	1.93	0.49	1.08
R039279c4g4_i05	0.52	0.87	0.83	0.84	0.97	0.48	0.62	1.22	0.52	0.92	0.63	1.14	0.95	0.81	1.06	0.53	1.06	0.64	0.91	0.69	1	0.56	0.87	0.9	0.88	0.99	1.31	1.03	0.82	1.14	0.83	1.33	0.92	0.51	0.32	0.38	0.17	0.92	0.72
R039282c0g1_i03	4.95	4.14	4.41	3.98	5.04	5.91	3.98	5	4.6	4.42	5.32	4.4	4.91	4.47	4.84	4.25	4.15	4.26	3.62	4.19	4.63	4.13	3.24	3.98	4.17	4.16	4.72	2.53	2.71	2.72	2.42	2.77	2.76	3.85	2.64	3.49	3.47	2.78	3.46
R039283c0g1_i02	21.42	16.99	22.32	18.36	22.25	22.74	18.31	22.68	19.65	21.81	21.26	21.83	22.21	21.38	19.19	19.44	18.48	18.37	18.79	17.76	17.84	21.31	18.82	18.15	20.61	19.89	16.43	23.9	24.05	23.2	22.29	21.3	21.77	18.63	17.91	15.71	17.57	19.63	17.16
R039284c0g1_i01	4.13	3.03	3.98	2.71	2.46	3.22	3.1	3.59	2.66	3.59	2.86	3.83	4.18	3.4	1.96	3.7	2.25	3.17	2.69	2.25	2.27	4.04	3.42	3.33	2.88	2.66	3.12	2.33	3.03	3.34	3.37	2.6	3.44	3.59	3.05	3.41	2.37	3.22	3.47
R039285c1g1_i02	6.6	5.44	5.28	5	7.22	7.03	6.38	6.57	5.42	6.87	7.5	6.83	7.61	7.03	8.67	9.08	8.5	8.38	7.5	7.99	7.33	6.7	6.97	6.91	7.51	6.2	5.69	9.07	9.28	9.45	8.87	8.83	10.58	7.95	7.09	6.96	7.01	7.25	6.55
R039285c1g3_i04	10.89	15.29	15.51	12.45	9.24	10.2	13.24	14.73	19.04	13.06	16.29	16.18	13.49	16.8	12.42	10.52	13.79	13.54	11.27	13.21	15.59	11.69	10.88	10.81	12.53	11.32	15.25	13.74	13.04	11.6	14.01	15.79	13.27	9.99	16.24	11.39	15	16.35	21.23
R039285c1g3_i12	3.24	3.97	3.91	4.42	4.24	3.16	4.71	4.74	4.72	4.61	4.48	4.47	3.63	5.78	3.52	3.38	3.13	4.17	4.33	2.87	3.8	3.75	3.12	3.24	5.51	4.54	4.65	4.6	5	3.73	4.37	4.58	4.14	3.9	5.54	3.53	3.36	5.38	4.26
R039285c1g3_i15	1.23	0.71	0.85	0.24	0.5	1.3	0.27	0.38	0.18	0.25	1.12	0.72	0.62	0.51	2.42	2.23	1	0.66	0.81	1.77	0.97	0.94	0.83	0.7	0.72	2	1.1	0.86	0.34	0.96	0.4	2.4	0	0.66	0.61	0.78	1.06	1.38	0.85
R039286c0g1_i03	0.21	0.45	0	0.21	0.11	0.82	0.29	0.3	0.19	0.61	0.42	0.31	0.88	0.4	0.22	0.78	0.62	1	0.29	0	0.65	0.27	0.35	0.7	0.37	0.41	1.05	0.18	0.43	0.63	0.53	0.22	0.78	0.46	0.45	0.9	1.02	2.38	1.48
R039286c0g2_i03	0.04	0.04	0	0.24	0	0.14	0.06	0.02	0	0.03	0.1	0	0.04	0.06	0.04	0.1	0.03	0.1	0.03	0	0.06	0.04	0.02	0	0.06	0	0	0.05	0.1	0.04	0.08	0	0.14	0.1	0	0.09	0.15	0.2	0.15
R039287c0g1_i01	0.23	0.55	0.37	0.45	0.84	0.16	0.73	0.57	0.27	0.72	0.52	0.27	0.61	0.96	0.31	0.42	0.73	1.39	0.6	0.73	0.78	0.61	0.44	0.16	1.1	0.58	1.06	0.79	0.67	0.77	0.68	0.6	0.7	0.69	0.38	0.76	1.1	0.51	0.99
R039288c0g2_i01	25.17	16.24	24.67	9.74	21.39	35.06	40.77	26.66	19.43	23.97	22.75	43.26	32.57	55.36	29.86	14.96	35.17	37.61	30.31	31.52	34.5	18.2	17.53	24.67	46.46	41.49	30.79	37.22	26.76	33.43	37.68	52.68	32.16	23.7	31.92	16.65	27.32	22.17	28.18
R039288c0g3_i03	14.39	14.98	14.22	7.82	14.9	15.46	14.69	13.73	13.34	13.89	15.09	14.5	13.83	15.63	16.05	11.13	15.02	16.45	16.42	12.31	14.47	11.67	10.44	11.59	16.38	17.15	19.25	16.94	15.72	15.83	16.83	17.36	15.94	11.28	12.99	8.02	14.55	15.95	15.82
R039289c0g1_i01	0	0	0.19	0.09	0	0	0	0.2	0.17	0	0	0	0.12	0	0	0.26	0	0.07	0	0	0	0	0.12	0	0	0.18	0	0.23	0	0	0.46	0	0.39	0	0	0	0.08	0.24	0.06
R039289c1g1_i04	4.92	4.81	4.35	4.73	4.81	4.84	4.39	4.72	4.86	5.62	4.9	4.35	4.96	5.31	5.13	5.53	5.52	5.38	5.35	5.14	5.21	4.89	4.28	4.62	5.42	5.55	6.11	4.93	5.04	4	5.48	5.63	5.81	5.32	5.66	5.27	6.79	7.41	6.53
R039289c1g2_i01	4.86	4.09	4.4	3.93	3.34	3.06	3.3	3.56	5.55	5.17	4.82	2.95	2.75	4.18	4.95	3.8	2.93	4.81	2.95	4.28	3.9	4.25	3.83	4.95	4.21	4.64	4.87	2.25	3.03	2.79	4.73	2.55	3.72	4.48	4.19	3.96	3.69	3.89	3.28
R039289c1g3_i01	1.42	0.21	0	0.41	0.41	0	0	0.15	0.37	0.19	0.2	0	0.42	0	0.21	0.19	0.4	0.46	0.57	0	0.37	0.13	0.42	0.46	0	0	1.4	0.35	0	0	0	0.45	0	1.33	0.36	0.18	1.47	0.37	1.48
R039289c1g4_i01	0.05	0.03	0.08	0.03	0.1	0.05	0.11	0.07	0.07	0.02	0.03	0.09	0.03	0	0.11	0.1	0.05	0.07	0.2	0	0.02	0.16	0.1	0.08	0.02	0.17	0.14	0.04	0.17	0.11	0.25	0.1	0.16	0.14	0.19	0.15	0.2	0.17	0.24
R039290c0g1_i01	11.47	11.81	11.64	8.76	12.85	10.61	10.84	10.98	12.15	11.21	12.47	10.84	10.61	11.64	11.68	9.54	11.78	14.53	13.57	10.77	13.55	10.56	9.59	9.92	14.46	13.71	11.95	13.89	14.75	14.47	14.15	14.09	13.65	11.12	12.3	9.99	17.71	19.68	15.16
R039291c1g2_i02	41.89	46.06	40.93	45.78	41.83	47.19	56.32	52.38	44.28	47.28	49.97	57.77	50.3	54.88	45.36	47.8	43.39	40.67	39.63	50.49	45.72	38.78	41.76	40.01	36.32	40.96	27.59	38.86	42.18	43.21	39.2	37.89	44.63	40.8	44.41	40.94	28.74	30.91	25.38
R039291c1g2_i05	0	0	0	0	0	0	0	0	0	0.34	0	0	0	0	0	0	0	0	0	0	0.29	0	0	0	0	0	0	0	0	0	0	0	0	0	0	0	0	0	0
R039291c1g2_i10	1.23	0.93	2.2	2.22	2.23	2.91	2.1	1.4	1.7	1.46	2.2	1.79	1.49	1.75	1.26	3.35	2.72	2.15	1.99	1.92	2.63	1.42	0.8	1.93	1.65	0.97	0.73	1.64	1.45	1.45	1.2	1.59	1.99	1.45	1.99	1.31	0.48	1.62	1.41
R039291c1g3_i04	2.13	2.11	1.75	2.2	1.53	1.09	0.97	2.5	2.2	2.33	1.91	1.7	1.26	2.32	1.91	3.33	2.14	2.23	1.96	2	2.78	2.07	1.47	2.65	2.41	2.28	1.74	1.37	1.08	0.81	1.59	1.18	1.14	1.4	1	1.84	2.99	1.44	1.37
R039292c0g1_i01	2.22	2.51	2.42	1.96	2.59	2.53	1.77	2.65	2.26	2.64	2.41	2.19	2.91	3.13	1.9	2.1	2.51	2.8	2.34	2.05	2.72	2.47	2.61	2.6	3.41	2.95	3.59	2.85	2.69	2.4	2.99	3.14	3.51	2.63	2.92	2.33	3.69	3.38	3.55
R039293c1g1_i02	0.24	0.74	0.39	0.6	0.73	0.26	0.33	0.34	0.43	0.68	0.35	0.29	0.23	0.11	0.74	0.66	0.35	0.43	0.43	0.28	0.32	0.38	0.24	0.13	0.21	0.7	1.32	0.1	0.6	0.4	0.71	0.34	0.13	0.45	0.41	0.51	0.42	0.71	0.46
R039293c1g1_i05	0.44	0.34	0.73	0.49	0.6	0.23	0.65	0.73	0.39	0.87	0.69	0.59	0.49	0.58	0.44	0.4	0.58	0.64	0.38	0.28	0.65	0.3	0.86	0.58	0.41	0.57	0.75	0.64	0.52	1.22	1.38	0.7	1.31	0.69	0.72	1.03	1.7	1.18	1.19
R039296c1g1_i01	315.51	390.23	404.22	449.62	233.58	335.96	423.78	400.02	268.74	320.78	266.7	275.7	320.24	262.21	381.27	398.29	342.44	294.99	298.63	284.59	259.07	340.31	430.13	383.03	240.38	258.88	264.41	358.28	350.11	351.43	210.58	203.72	214.81	333.46	379.74	334.17	209.9	242.58	225.17
R039297c0g1_i03	6.94	7.49	6.71	6.1	5.94	6.55	6.98	7.88	5.83	6.77	7.3	6.76	6.61	7.21	6.23	5.9	5.89	5.32	4.89	5.88	5.56	5.69	4.97	5.84	6.48	6.56	6.24	4.76	4.27	4.33	4.71	4.05	4.35	4.6	4.85	3.52	4.5	3.84	3.59
R039298c0g1_i01	42.5	38.99	40.73	34.59	44.4	42.68	40.68	43.28	41.13	43.21	46.7	41.58	42.98	44.56	49.65	45.06	47.87	46.67	44.6	41.41	49.74	46.97	43.75	44.27	51.9	50.48	53.56	45.63	48.05	46.8	50.27	53.25	50.72	51.42	49.82	47.45	47.27	48.47	46.13
R039298c1g1_i01	17.07	9.06	15.03	27.71	13.03	17.6	15.35	19.01	12.49	25.32	15.21	25.61	30.64	32.37	12.51	15.66	11.41	15.39	15.99	26.82	19.72	19.88	27.48	28.5	26.15	14.03	13.76	15.93	33.61	29.75	24.13	25.06	30.28	22.72	13.27	24.46	19.08	11.71	21.36
R039298c1g1_i02	82.66	89.46	81.48	76.36	88.54	88.4	93.34	85.69	82.54	81.26	86.53	84.22	81.24	79.7	92.23	89.78	92.57	88.58	83.99	86.35	85.49	93.06	85.14	83.86	83.52	89.55	91.96	96.29	86.34	91.65	92.72	93.1	88.56	97.94	103.62	92.1	93.02	96.76	86.32
R039298c1g2_i01	8.1	9.66	7.81	6.2	7.89	8.69	9.68	10.18	8.32	7.9	9.3	8.59	8.12	10.08	6.51	6.51	7.82	6.98	6.85	6.69	6.17	9.2	8.68	9.1	9.93	9.03	10.77	9.22	9.06	9.64	8.95	8.45	7.92	5.35	7.34	2.86	3.58	4.58	5.14
R039299c0g1_i11	94.28	101.9	95.98	90.6	93.18	99.76	98.84	96.97	95.23	93.25	97.76	93.77	91.72	97.7	81.24	79.07	77.08	79.77	83.57	75.36	77.62	90.42	90.44	86.76	90.07	89.47	83.3	95.43	100.9	98.84	92.17	92.88	90.43	83.82	91.15	89.04	116.74	123.69	105.65
R039300c0g1_i01	8.43	7.84	8.73	7.93	9.47	8.99	8.7	8.57	8.79	8.56	10.01	7.94	8.15	8.82	8.93	7.21	7.26	7.72	7.51	8.31	6.14	7.13	6.03	6.75	8.18	7.84	7.56	5.72	6.3	6.44	6.62	6.68	5.95	6.09	6.11	6.51	7.65	6.27	6.12
R039301c0g1_i01	14.38	19.4	18.03	16.19	12.86	16.17	23.82	20.15	14.97	16.78	19.89	15.05	16.57	14.2	19.01	16.9	19.53	18.91	13.66	13.89	15.89	13.92	12.47	15.18	13.04	11.98	17.16	17.33	13.5	14.74	15.13	14.69	16.01	14.09	17.53	11.03	11.86	10.66	15.36
R039301c0g2_i03	32.17	39.1	36.66	32.14	27.13	34.9	38.6	41.72	34.58	37.19	41.38	39.11	35.99	38.21	44.52	40.56	44.6	39.24	33.15	36.17	39.78	35.13	33.52	33.98	32.32	36.68	33.92	35.17	35.35	35.26	39.97	33.99	34.94	31.25	43.08	26.42	33.15	35.85	36.97
R039301c0g5_i01	0.54	1.19	0.96	0.49	0.33	0.4	1.06	0.44	0.68	1.05	1.33	0.72	0.92	0.87	0.78	0.46	0.88	0.46	0.83	0.73	0.58	0.57	0.61	0.63	0.28	0.62	0.81	1.08	0.79	0.81	1.09	0.42	0.38	0.56	0.74	0.36	0.41	0.72	0.76
R039301c1g1_i01	3.74	4.96	4.02	4.71	4.47	3.6	3.9	3.47	5.03	5.79	6.06	4.84	4.86	4.97	3.88	4.09	4.13	4.18	4.54	4.65	4.93	4.03	3.57	3.44	4.67	3.78	3.04	4.41	5.27	5.26	5.93	6.07	5.44	5.79	5.09	4.32	7.53	8.77	5.14
R039301c2g1_i04	0	0	0	0	0	0	0	0	0	0	0	0	0	0	0	0	0	0	0	0	0	0	0	0	0	0	0	0	0	0	0	0	0	0	0	0	0	0	0
R039302c0g2_i03	23.63	23.88	23.21	15.63	23.92	24.13	22.84	23.66	23.13	21.72	25.9	24.03	22.29	24.57	24.11	17.66	22.42	25.81	23.55	18.23	23.07	19.25	16.82	19	23.99	23.91	26.24	19.78	20.21	21.22	20.34	21.87	21.55	17.85	21.04	14.26	21.48	24.04	23.68
R039304c0g1_i01	37.15	36.49	34.44	28.13	32.96	33.76	32.77	33.54	34.91	29.18	31.28	32.33	30.85	32.2	46.89	32.98	52.42	53.57	45.22	37.28	55.05	89.9	84.15	91.11	158.14	131.11	116.41	72.11	75.96	77.2	101.21	100.39	99.61	37.67	45.31	45.28	104.81	114.15	120.75
R039305c0g2_i02	0.22	0.63	0	0.3	1.22	0	0	0	0.56	0	0	0.96	0.67	0	0	0	0	0	0.29	0.35	0.28	0	0	0.52	0.29	0	0	0	0.33	0	0	0.36	0	0	0.28	1.22	0.28	1.14	0
R039305c0g2_i04	2.72	4.12	4.27	3.7	4.18	3.91	3.05	4.5	5.49	4.82	3.84	5.09	4.19	3.25	3.25	4.03	4.27	5.16	5.48	4.67	4.53	3.8	3.98	4.48	5.46	4.59	5.12	5.35	5.16	5.06	4.26	4.67	5.17	4.01	5.09	4.44	3.95	4.38	4.87
R039306c1g1_i01	324.03	320.55	318.62	344.3	329.33	354.34	355.04	334.42	330.21	331.85	334.22	350.43	354.2	356.17	343.04	343.48	330.64	343.77	347.8	352.36	346.43	337.13	348.34	348.91	328.73	335.67	331.46	343.13	334.13	349.15	362.1	351.7	363.26	369.02	334.4	362.91	330.18	324.47	329.32
R039307c0g1_i02	0.41	1.43	1.1	1.11	0.71	0.88	1.36	1.7	1.41	1.26	0.87	1.43	1.38	1.19	1.26	0.48	0.74	1.02	0.41	0.71	0.57	0.52	1.27	1.3	0.69	0.58	1.91	0.76	0.65	0.76	0.53	0.22	0.41	0.74	0.44	1.06	0.52	0.36	0.48
R039308c0g1_i27	6.25	8.08	6.54	7.51	5.5	7.76	6.8	6.49	5.78	6.06	5.49	5.73	5.42	5.19	7.36	8.44	6.5	6.16	6.91	5.16	5.93	7.61	8.05	8.52	6.79	6.74	5.39	6.51	8.01	8.64	5.42	6.45	6.91	7.03	6.85	7.45	6.37	6.95	7.64
R039309c1g1_i01	30.21	33.54	32.56	40.38	30.06	28.43	32.99	36.54	31.34	35.65	35.27	31.52	32	34.17	36.32	38.33	34.26	33.12	31.07	40.57	33.29	34.06	39.56	33.85	32.46	33.54	28.83	32.82	34.3	35.6	37.69	36.14	37.16	39.84	34.84	38.47	42.4	38.76	37.65
R039309c4g1_i01	61.41	58.51	60.54	53.32	68.15	61.97	55.07	58.83	60.76	62.69	67.24	63.27	62.44	66.7	68.18	64.05	73.22	72.54	71.21	66.83	73.16	61.72	57.22	58.05	66.12	68.66	62.86	64.86	67.77	67.7	68.53	70.18	71.12	74.46	73.85	69.83	61.87	63.79	60.02
R039310c0g1_i01	0.92	0.66	0.74	0.83	0.75	0.74	0.6	1.18	0.6	0.98	1.05	0.9	0.66	0.52	1.41	1.23	1.11	1.1	0.76	1.2	0.84	0.61	0.4	0.84	0.43	0.71	1.29	0.84	1.1	0.86	1.03	1.56	0.87	1.19	0.98	0.72	0.97	0.88	0.96
R039311c0g1_i01	324	331.82	314.89	331.26	315.58	310.5	328.16	296.83	323.59	317.98	325.51	309.28	314.75	299.03	345.86	365.74	354.36	343.03	363.12	357.73	350.23	378.06	380.45	372.83	351.89	369.19	340.72	345.46	355.22	351.71	355.48	357.43	367.73	407.83	378.71	404.6	390.27	378.92	366.21
R039312c0g1_i02	1.17	1.69	2.06	0.77	1.32	1.82	1.29	1.01	2.22	1.4	2.43	1.43	2.11	1.48	1.11	1.77	1.13	1.15	1.44	1.99	1.4	1.7	1.99	1.33	1.2	1.63	1.58	1.37	1.29	1.33	1.64	0.92	2.22	1.14	2.02	2.06	1.79	1.18	1.44
R039313c2g1_i01	7.44	8.08	3.28	5.82	8.07	7.42	5.73	5.33	6.83	6.48	5.37	5.03	5.15	5.43	14.45	14.87	14.27	9.53	13.21	6.34	11.96	15.86	17.58	20.15	16.48	12.43	25.93	13.24	10.81	11.72	10.97	9.45	8.42	5.06	4.18	4.93	15.83	20.88	16.15
R039313c2g1_i03	0.84	2.4	1.1	1.71	1.29	2.35	1.84	2.02	1.64	1.12	1.49	1.38	1.93	1.27	2.55	2.07	2.62	1.87	2.23	1.6	1.53	4.52	3.37	3.53	3.71	2.34	6.04	3.03	3.55	2.57	3.25	2.24	2.66	1.28	1.29	1.11	9.36	12.09	6.52
R039314c2g3_i01	136.62	124.14	132.66	125.85	135.96	158.53	143.93	150	128.05	127.42	125.17	144	147.8	139.61	115.14	124.1	133.09	116.33	114.02	123.77	125.4	137.49	131.58	130.53	126.47	130.76	116.27	156.56	155.12	159.53	149.55	147.68	148.37	155.02	138.88	142.88	136.72	144.32	129.39
R039315c0g1_i01	0.72	1.95	2.23	1.27	1.66	2.49	1.23	1.37	1.23	0.95	1.41	1.97	1.44	1.48	1.86	1.47	2.09	1.08	1.8	1.23	2.31	1.71	1.26	1.89	1.22	1.63	1.88	1.01	1.71	1.21	1.81	1.24	1.68	0.54	1.56	1.6	1.83	1.61	1.32
R039315c0g2_i01	1.63	0	2.17	2.76	2.87	0.87	0	3.94	3.2	1.54	1.07	2.39	2.06	4.35	4.03	1.02	4.88	3.35	1.74	0.72	0	1.72	0	2.83	0.6	1.27	2.27	1.18	2.12	3.12	0.66	3.44	2.29	4.71	0.57	2.13	3.43	3.05	0
R039316c0g1_i01	2.23	2.47	2.34	2.56	2.73	2.81	2.22	2.42	3.16	2.75	3.84	3	3.08	3.13	3.63	4.69	3.76	4.5	4.09	4.54	4.58	2.81	2.58	3.02	3.12	4.08	3.14	2.85	3.56	2.88	4.27	3.86	4.52	2.92	3.31	3.19	1.68	2.41	2.24
R039318c5g10_i06	0.3	0.64	0.3	0.61	0.62	0	0	0.25	0	0.57	0.6	0	0.69	0.33	0.94	0.28	0.3	0	0	0.36	0.29	0.21	0	0	0	0	0	0	0	0	0	0	0	0	0.85	0	0.29	0	0
R039318c6g1_i01	3.26	1.77	2.47	0.84	5.33	3.21	2.77	7.28	2.53	5.43	2.44	3.34	1.91	3.98	0	4.65	2.49	3.21	3.83	12.2	5.85	2.2	4.59	4.68	4.14	3.17	3.87	2.05	0	2.85	12.01	6.55	2.7	2.19	1.91	6.08	5.71	6.34	1.47
R039319c2g1_i02	111	112.36	109.01	125.15	110.55	112.09	124.25	119.32	110.9	114.93	112.33	118.23	120.17	116.94	99.24	105.18	101.09	102.86	102.24	109.59	99.07	102.45	104.59	109.59	98.68	90.31	96.64	85.29	89.35	89.06	88.29	90.23	87.1	95.45	93.58	104.06	98.64	101.61	96.65
R039320c1g1_i05	6.66	4.26	4.66	5.5	6.1	5.21	5.7	5.24	5.23	4.63	4.37	5.4	4.28	3.62	6.91	5.41	5.23	4.77	6.74	5.79	6.77	6.87	5.32	7.02	6.66	7.57	7.99	5.56	4.76	6.67	5.33	5.6	5.35	7.12	4.23	4.89	5.42	5.84	6.95
R039320c1g1_i06	1.94	5.51	2.89	4.11	2.89	1.08	3.66	3.14	4.59	4.83	4.72	3.39	2.24	2.99	2.91	3.34	3.08	2.32	1.66	3.08	2.77	3.81	4.3	5.91	3.79	3.54	4.71	2.14	2.73	1.67	0.88	3	2.01	3.92	3.63	1.84	2.09	2.52	4.91
R039321c0g1_i02	46.97	50.34	45.31	31.03	51.88	51.73	48.42	49.83	47.04	45.97	51.12	49.47	47.43	50.92	47.14	40.95	47.19	49.03	46.08	38.67	49.96	36.77	33.85	36.99	43.48	44.78	44.92	42.22	41.24	42.62	42.14	43.28	38.94	30.16	34.68	22.79	43.24	45.56	46.27
R039322c0g1_i01	33.13	32.64	31.88	23.47	36.08	31.89	31.19	32.08	29.73	31.57	33.67	30.12	29.93	32.86	36.17	30.58	35.75	34.97	32.77	26.56	32.87	30.81	25.94	27.33	38.58	35.72	40.74	30.15	31.88	30.86	33.66	34.43	33.63	34.59	35.43	28.44	35.58	33.86	33.65
R039323c0g2_i01	212.67	205.53	199.52	167.78	218.96	232.1	218.57	226	197.85	204.4	215.74	231.12	220.98	227.19	179.42	163.74	169.15	181.45	177.99	164.03	177.54	164.88	151.4	153.43	185.21	178.98	191.08	170.71	172.61	175.98	175.72	174.46	168.17	163.64	164.45	134.95	152.52	146.13	150.91
R039324c1g2_i06	0.36	0.25	0.17	0.18	0.24	0.12	0.05	0.2	0	0	0.17	0	0.14	0.16	0.48	0.49	0.17	0.5	0.21	0.44	0.2	0.18	0	0.32	0.25	0.17	0.13	0.05	0.46	0.07	0.19	0	0.06	0.29	0.2	0.2	0.35	0.2	0.07
R039325c0g1_i03	1.3	1.34	1.37	1.16	1.5	1.54	1.13	1.21	1.12	1.35	1.06	1.64	1.58	1.34	1.13	1.18	1.07	1.08	1.35	0.77	1.13	1.66	1.12	1.33	1.19	1.44	1.24	1.11	1.08	0.97	0.8	1.38	1.18	1.41	1.47	0.97	1.24	1.23	1.27
R039325c0g2_i02	1.8	2.67	2.75	2.04	2.79	2.53	1.78	2.15	2.17	3.52	2.52	2.41	2.38	3.16	1.42	2.59	1.73	2.16	2.02	1.33	2.36	1.82	1.98	1.89	2.75	3.01	1.7	2.3	3.35	2.11	2.59	3.44	2.32	2.07	2.24	2.22	2.28	2.45	1.52
R039326c0g3_i01	140.66	159.47	158.68	166.53	160.36	183.15	213.62	194.57	156.83	151.28	145.49	196.25	187.55	190.92	165.94	161.27	158.32	164.58	171.88	180.79	168.04	164.48	174.2	172.52	149.9	160.14	162.01	159.75	168.51	161.63	172.74	164.84	170.55	154.78	151.85	169.86	157.63	156.76	159.24
R039328c0g1_i05	7.84	7.64	7.9	7.97	9.69	9.73	7.43	9.05	8.52	8.65	7.95	7.87	9.27	9.42	9.27	8.39	8.64	7.6	8.63	8.42	8.39	8.94	8.76	8.64	8.54	9.17	8.53	9.89	10.01	8.05	8.63	8.61	8.61	8.65	8.63	8.32	9.84	7.57	8.36
R039329c0g1_i01	0.17	0.73	0.34	0	0	0.2	0.33	0	0.79	0	0.17	0.4	0.47	0.51	0	0.48	0	0.38	0	0.39	0	0.11	0.12	0	0.16	0	0	0	0	0	0	0	0.38	0	0.15	0	0	0.15	0.23
R039329c0g2_i03	8.6	10.68	11.14	9.16	8.69	10.29	8.45	10.13	12.66	11.63	13.18	12.45	11.61	12.99	7.71	6.9	5.9	8.82	9.9	7.43	6.88	11.72	7.34	7.57	13.2	10.71	13.68	16.41	11.63	14.1	9.67	8.64	10.94	6.15	8.02	4.5	3.24	4.94	5.17
R039330c0g1_i01	2.79	2.55	3.22	3.49	3.37	2.85	3.08	3.24	3.04	3.45	3.51	2.91	3.16	3.64	2.49	2.93	3.32	2.97	3.05	3.24	2.7	2.8	3.23	3.7	3.4	3.69	3.74	3.51	3.05	3.32	2.58	3.19	3.04	3.34	2.77	2.79	2.55	3.47	2.6
R039331c0g2_i03	2.51	2.14	2.94	2.44	2.39	2.61	2.51	2.77	1.79	2.58	2.61	2.39	3.03	2.52	1.99	2.73	2.68	2.43	2.14	2.47	2.59	2.85	2.82	2.66	2.71	3.66	2.25	2.88	3.52	3.22	2.65	2.9	2.47	2.89	2.62	2.38	2.72	2.67	2.56
R039332c0g2_i01	38.52	36.23	36.13	36.61	38.03	36.38	34.93	35.88	36.55	35.32	37.69	36.33	35.43	36.9	41.44	39.92	42.22	43.31	40.74	39.77	41.12	40.3	40.23	43.97	39.69	43.54	42.76	37.81	37.86	39.62	37.41	40.14	38.1	38.74	38.1	36.45	36.87	36.66	35.73
R039333c0g1_i02	48.83	52.27	52.69	44.71	49.51	50.8	49.72	50.44	49.71	48.88	52.95	53.03	50.07	53.08	54.52	47.3	49	54.29	52.52	48.38	53.6	46.81	47.77	48.63	50	51.31	50.04	46.66	49.8	50.03	51.56	50.61	51.51	43.3	46.21	44.51	54.76	59.36	54.16
R039334c0g1_i01	0.5	0.86	1.2	0.5	0.95	0.7	1.05	1.08	0.94	0.79	1.09	1.09	0.88	1.44	0.23	1.02	0.43	0.51	0.39	0.82	0.9	0.89	0.53	0.83	0.8	0.58	0.65	0.31	0.59	0.56	0.27	0.54	0.45	0.34	0.83	0.69	0.33	0.6	0.85
R039335c0g1_i01	80.98	88.83	93.47	90.94	75.38	86.26	98.59	97.99	87.27	72.24	58.44	80.5	93.98	83.24	121.86	109.83	96.06	102.24	85.47	97.67	92.77	76.65	83.27	87.59	62.55	77.83	92.19	101.37	98.26	109.11	81.04	80.03	78.11	83.97	97.23	90.18	84.33	87.44	87.92
R039335c1g2_i01	42.24	50.36	47.36	49.09	39.97	38.65	46.6	38.77	40.26	44.7	47.13	35.14	35.97	35.26	62.21	60.53	48.64	50.61	48.43	48.73	40.74	38.24	41.14	39.32	31.64	38.52	45.9	37.96	35.34	39.33	33.28	27.18	34.13	39.21	44.43	38.37	48.47	44.85	41.55
R039335c2g2_i03	79.07	88.42	80.23	88.6	69.46	79.85	88.74	79.09	72.89	73.02	73.88	69.34	72.03	69.74	104.95	94.03	83.69	89.13	83.21	75.93	71.27	61.04	63.48	75.86	54.98	56.52	76.15	71.52	70.99	72.91	58.12	57.58	58.58	63.07	76.42	66.08	60.48	66.15	59.96
R039335c3g1_i01	0.26	0	0	0	0	0	0.27	0	0	0	0	0	0	0.27	0	0	0	0.2	0	0	0	0	0	0	0	0.54	0	0	0	0.39	0	0	0.3	0	0.48	0	10.88	11.53	5.34
R039336c0g2_i01	0	0	0	0	0	0	0	0	0	0	0	0	0	0	0	0.26	0	0	0	0	0	0	0.2	0	0.27	0	0	0	0	0	0	0	0	0	0	0.25	0	0	0
R039336c0g3_i02	2.58	1.81	2.44	1.74	2.12	2.27	1.86	1.33	2.22	2.7	2.16	1.78	2.23	1.01	1.41	1.76	1.78	1.37	1.88	2.26	1.9	1.44	1.6	1.09	1.5	1.32	1.79	2.9	1.36	3.24	1.13	1.56	2.37	1.58	0.77	2.07	1.34	1.87	2.12
R039339c1g2_i04	12.86	14.82	13.78	13.67	12.58	13.45	14.75	13.77	13.87	13.03	14.07	14.66	14.78	12.62	13.83	13.2	12.31	11.21	13.73	12.57	12.56	12.03	12.89	11.78	10.17	10.44	10.41	13.3	13.26	13.42	11.68	12.65	10.94	10.6	11.78	9.58	11.67	13.09	11.59
R039340c0g1_i03	0.08	0	0.24	0	0	0	0	0.11	0.07	0	0.08	0.06	0	0.29	0	0	0	0.11	0	0.34	0.07	0	0.1	0.17	0	0	0.09	0.19	0	0	0	0	0	0	0	0	0	0.07	0
R039341c0g1_i01	456.23	502.85	502.52	508.52	366.68	457.9	534.87	533.78	367.96	404.15	339.12	388.19	414.44	359.01	422.83	420.37	373.84	310.45	323.95	302.79	293.53	425.93	506.45	457.24	340.58	360.32	342.2	422.09	414.61	435.98	261.44	265.98	266.27	339.57	383.77	320.93	217.51	222.98	210.5
R039342c0g1_i01	12.8	11.33	12.73	12.39	14.29	13.55	10.97	12.84	13.26	12.91	12.11	13.03	13.25	14.26	11.59	10.5	12.37	11.91	13.67	11.64	12.59	16.19	15.5	15.08	14.06	13.75	14.96	15.92	15.28	17.19	14.69	15.9	15.12	16.07	16.34	14.39	15.35	18.67	17.29
R039343c3g1_i02	37.45	32.59	35.92	31.4	38.49	36.98	36.02	37.09	35.58	37.57	38.62	37.91	38.21	41.36	33.09	32.44	33.76	32.94	35.31	30.98	35.43	33.76	32.2	33.12	38.41	38.53	40.5	30.22	32.71	31.15	32.82	32.57	30.55	32.38	34.14	32.11	36.91	35.81	35.93
R039343c3g2_i03	8.71	9.2	8.77	6.76	9.07	10.56	10.44	11.56	9.2	10.22	11.17	12.02	11.38	11.55	10.55	10.44	9.9	9.66	8.27	10.24	9.99	9.29	6.95	8.71	10.47	9.17	9.1	9.38	10.28	10.15	9.23	9.33	9.41	8.77	8.03	7.36	7.79	6.83	7.72
R039343c3g5_i03	0.78	0.73	0.54	0.31	0.39	0.5	0.61	0.64	0.63	0.74	0.91	0.61	0.67	0.49	0.64	0.5	0.6	0.22	0.69	0.42	0.74	0.29	0.55	0.17	0.53	0.6	0.42	0.38	0.61	0.49	0.63	0.23	0.16	0.43	0.52	0.58	0.33	0.39	0.48
R039346c5g2_i18	9.73	8.39	7.23	6.71	9.83	11.69	7.35	9.07	8.86	9.08	9.85	9.62	8.65	9.63	8.12	7.22	7.77	8.23	9.56	7.98	8.28	9.76	9.07	6.52	8.6	7.7	10.46	7.52	8.57	8.34	7.19	6.94	6.89	8.87	10.35	11.54	7.14	8.46	8.77
R039346c5g2_i20	0.17	0	0.16	1.5	1.18	0.19	0.31	0.12	0.15	0.32	0.33	0	0.55	0.16	0.51	0.31	0.65	0.49	0.15	0.18	0.89	0.65	0.89	0.37	0.6	0.66	0.19	0.42	0.17	0.8	0.72	0.89	0.36	0.64	0.44	1.14	0.3	0.74	0.43
R039346c5g4_i01	1.91	0.76	1.01	1.03	0.59	1.32	0.54	1.06	0.8	1.25	1.58	1.1	0.67	0.98	1.8	1.61	1.71	1.49	1.6	1.29	1.04	1.32	1.26	0.81	1.56	2.16	2.61	1.84	0.75	1.18	0.88	2.47	0.94	1.48	1.65	1.25	1.81	2.05	2.44
R039346c5g5_i01	0	0	0	0	0	0	0	0	0	0	0	0	0	0	0	0	0	0	0	0	0	0	0	0	0	0	0	0	0	0	0	0	0	0	0	0	0	0	0
R039346c5g9_i01	20.76	23.43	20.35	23.38	21.44	21.81	21.42	21.12	22.27	21.35	25.32	22.89	21.72	23.88	26.05	24.27	24.74	27.42	25.25	27.63	28.09	22.85	23.43	22.27	21.31	22.12	21.38	25.1	25.1	25.1	25.94	26.91	24.73	24.7	25.51	23.97	27.61	35.2	27.1
R039346c6g1_i01	11.78	10.63	10.55	9.74	12.37	12.62	9.52	11.58	9.5	9.91	10.3	11.58	10.55	13.25	9.07	11.83	10.05	11.65	10.59	12.1	11.27	11.26	10.6	8.12	10.12	9.12	12.1	10.41	9.77	9.33	10.23	9.13	11.61	9.24	11.57	12.09	6.77	8.25	11.67
R039347c0g1_i06	3.46	4.09	2.53	1.87	2.63	3.43	3.19	4.44	2.96	2.38	3	4.4	2.56	2.86	2.17	2.23	2.55	2.07	1.76	2.99	2.19	2.21	2.35	2.41	1.97	1.85	3.6	1.7	2.13	2.09	2.46	1.65	2.03	1.97	2.4	2.64	2.08	2.25	2.7
R039348c0g1_i01	20.46	17.5	18.92	14.07	20.05	20.94	18.75	18.63	18.92	19.18	22.2	20.95	21.07	20.22	17.07	16.51	16.28	16.55	16.71	15.49	16.2	16.52	13.86	14.3	17.21	17.16	15.66	14.63	12.92	13.72	13.75	14.7	14.41	13.94	14.62	13.03	13.41	13.86	12.75
R039349c0g2_i02	4.39	5.71	4.48	6.04	4.99	6.19	5.29	5.5	6.07	5.03	5.19	6.1	6.41	6.02	5.5	5.85	7.07	6.27	5.83	6.38	6.25	5.45	5.52	6.24	5.25	5.64	5.23	6.31	6.66	6.95	5.9	6.22	7.11	6.31	7.27	6.93	5.45	6.78	6.89
R039349c0g3_i03	5.43	6.73	5.98	5.93	6.2	7.34	6.42	6.61	6.11	5.84	5.53	6.58	6.33	6.34	4.77	5.13	5.43	5.94	5.63	6.2	5.78	5.89	5.56	5.59	5.38	5.17	5.21	5.9	5.57	6.04	6.02	5.27	4.86	5.75	6.52	5.2	6.97	7.86	6.61
R039350c0g1_i01	4.49	4.79	5.46	4.64	4.68	4.84	4.2	4.42	5.61	5.02	4.92	4.94	5.02	4.98	3.7	4.39	3.67	4.04	4.54	4.18	4.34	5.08	4.62	4.77	5.34	4.79	5.47	4.73	4.47	4.96	4.5	5.49	4.56	5.01	5.13	4.19	4.6	4.88	4.72
R039351c0g4_i04	2.14	2.43	2.72	3.11	1.71	1.85	2.22	3.04	2.5	2.8	2.74	2.67	1.45	1.95	2.9	3.24	2.29	2.7	2.46	2.95	2.71	3.09	2.05	2.41	2.24	2.06	2.65	2.96	2.83	1.79	3.04	2.42	2.42	2.83	3.11	2.38	2.22	2.91	3.33
R039351c0g4_i06	0	0	0	0	0	0	0	0	0	0	0	0	0	0	0	0	0	0	0	0	0	0	0	0	0	0	0	0	0	0	0	0	0	0	0	0	0	0	0
R039351c0g5_i01	0.41	0.42	0.1	0.72	0.21	0.44	0.18	0.29	0	0	0	0	0.18	0	0.1	0.34	0.2	0	0.18	0.55	0.18	0.18	0.07	0	0	0	0.22	0.08	0.11	0.13	0.08	0.14	0	0	0.09	0.18	0	0.26	0.69
R039352c0g1_i03	43.02	37.43	39.29	39.71	43.5	41.79	39.07	44.48	41.99	41.7	41.8	41.01	43.13	39.39	37.78	39.27	38.91	40.71	39.64	38.96	37.47	37.93	35.53	36.22	35.34	36.49	34.83	32.04	34.28	32.53	31.28	31.57	34	30.38	31.53	28.32	29.36	29.46	28.43
R039353c0g1_i02	1.77	3.01	2.84	3.99	2.25	2.38	2.41	2.38	2.23	2.72	3.9	3.2	4.32	2.46	3.19	3.45	3.24	3.66	2.07	3.27	3.45	2.37	1.83	2.51	2.86	4.04	3.84	2.52	4.46	3.32	4.03	2.25	0.99	2.76	3.76	4.44	2.21	2.43	3.24
R039354c0g1_i01	0	0	0.08	0	0	0	0	0.05	0	0	0.08	0.11	0	0	0	0	0	0	0	0	0	0	0	0	0	0	0	0	0	0	0	0	0	0	0	0	0	0.07	0.05
R039354c0g1_i02	0.11	0.11	0.43	0.11	0.11	0.36	0	0.16	0	0.1	0.21	0.63	0.48	0	0.33	0.2	0	0.08	0.19	0	0.09	0.14	0	0	0.09	0.32	0.24	0	0.11	0	0	0.11	0.11	0	0.09	0.09	0.38	0.09	0.41
R039354c1g1_i08	0	0	0	0	0	0	0	0	0	0	0	0	0	0	0	0	0	0	0	0	0	0	0	0	0	0	0	0	0	0	0	0	0	0	0	0	0	0	0
R039354c1g2_i01	0	0	0	0	0	0	0	0	0	0	0	0	0	0	0	0	0	0	0	0	0	0	0	0	0	0	0	0	0	0	0	0	0	0	0	0	0	0	0
R039354c1g4_i02	0	0	0	0	0	0	0	0	0	0	0	0	0	0	0	0	0	0	0	0	0	0.03	0	0	0	0	0	0.04	0	0	0	0	0	0	0	0	0	0	0.03
R039354c1g4_i08	0	0	0	0	0	0	0	0	0	0	0	0	0	0	0	0	0	0	0	0	0	0	0	0	0	0	0	0	0	0	0	0	0	0	0	0	0	0	0
R039355c0g1_i01	1.02	0.83	1	0.94	0.8	1	0.57	0.94	0.84	0.83	0.85	0.98	0.85	0.99	1.04	1.06	0.42	1.28	1.09	0.7	1.06	0.45	1.07	1.01	0.93	1.11	1.09	0.58	0.85	0.87	1.12	1.08	0.67	0.53	0.55	0.54	1.37	0.55	1.08
R039356c0g1_i01	0	0.69	0.64	0	0	0	0	0	0	4.26	1.27	1.54	0	0	0.69	3.02	1.93	0.59	1.42	0.89	1.43	1.07	0	0	0	2.34	0	0	0.88	1.33	0	2.23	0	1.06	0.7	0	1.4	0	3.22
R039356c0g10_i03	23.29	21.06	22.38	21.61	23.36	23.04	20.77	24.03	24.74	23.77	24.78	25.24	24	24.33	23.37	22.13	24.9	22.79	24.42	23.76	23.99	21.56	20.32	19.82	22.16	22	18.44	24.03	24.88	23.07	23.43	22.97	24.02	24.91	25.65	23.73	21.27	23	19.64
R039356c0g8_i01	1.5	0.39	0	0.73	1.53	3.43	0	1.59	0.7	2.76	1.1	0	0.87	0.42	0.77	1.73	2.51	1.49	0.36	0.45	1.42	0.52	0.81	1.74	0.72	2.1	0	1.39	0.44	1.48	1.9	0.48	1.35	1.57	2.44	0.67	0.72	1.08	0.26
R039357c0g1_i10	12.95	13.52	13.5	15.38	7.54	11.71	16.84	15.92	6.64	7.69	7.64	7.9	8.43	7.66	15.96	18.3	18.73	12.06	8.57	10.56	11.47	27.15	27.74	27.29	14.05	12.37	12.61	20.53	18.54	18.64	21.42	16.78	17.56	16.32	17.98	15.84	21.09	23.05	15.92
R039358c0g1_i01	13.49	13.14	13.87	12.76	14.25	13.05	12.31	13.18	14.22	14.05	14.14	14.43	14.1	14.21	14.43	13.51	14.2	14.49	14.94	13.98	14.63	12.9	13.13	11.4	15.46	15.16	15.76	14.52	14.47	14.34	15.31	16.56	14.71	13.15	13.44	12.25	14.84	15.23	14.63
R039359c0g1_i01	1.7	1.36	1.45	0.82	1.09	1.72	2.58	1.58	1.61	1.19	1.23	1.53	1.33	0.88	1.06	0.95	1.22	1.03	1.39	1.21	1.58	1.01	1.42	1.05	1.3	0.83	1.8	1.17	1.06	1.02	1.18	1.43	1.66	2.05	1.23	1.22	0.83	1.96	1.57
R039360c0g1_i05	241.28	237.63	241.73	263.08	230.22	289.9	295.34	281.19	234.88	233.51	236.38	278.55	266.97	274.73	221.19	245.49	230.13	228.98	242.05	244.77	229.96	212.61	225.92	230.47	202.27	205.18	191.37	225.42	211.99	221.29	209.65	192.65	195.72	182.37	190.47	196.22	196.9	207.68	208.32
R039362c0g1_i04	3.44	4.81	4.89	3.74	4.03	4.05	4.15	3.9	4.37	3.51	4.63	4	3.27	3.78	4.58	4.96	3.67	3.95	4.47	4.69	3.86	4.3	4.85	3.23	4.59	4.39	5	4.88	4.15	4.57	5.06	5.02	5.51	3.21	4.23	3.63	4.72	5.17	4.23
R039363c0g1_i03	6.19	6.95	6.62	6.68	6.17	6.84	7.73	6.65	5.75	6.12	5.89	6.23	5.83	6.88	5.24	5.37	5.44	5.28	6.05	5.59	4.83	7.62	8.62	8.44	7.11	7.12	6.34	8.51	9.23	8.18	6.66	7.26	6.96	8.6	7.8	8.25	7.35	7.45	6.35
R039364c0g2_i01	43.08	39.59	45.56	42.99	41.52	43.74	42.06	47.82	35.22	40.83	33.45	44.42	47.24	40.86	38.74	37.3	36.04	33.36	32.1	36.18	33.03	46.64	50.71	44.65	41.6	36.75	36.38	44.92	42.76	46.87	29.25	30.31	30.48	31.25	33.47	28.73	25.25	19.29	21.38
R039365c0g1_i02	0.95	0.49	0.31	0.16	0.16	0.36	0.29	1.49	0.43	0.75	0.62	0.48	0.83	0.61	0.32	0.43	0.15	0.81	0.14	1.04	0.7	0.92	0.1	0	0	0.31	0.53	0.13	1.29	0	0.68	0.5	0.34	1.8	0.27	0.67	0	0	0.61
R039366c0g1_i01	10.58	8.66	9.07	7.15	10.1	10.12	9.35	9.16	9.2	8.35	10.14	9.35	9.58	10.18	11.92	9.6	11.49	10.65	9.8	10.78	10.81	11.35	10.97	9.6	11.92	12.04	13.18	11.98	12.87	12.15	9.45	9.82	11.42	9.16	11.75	11.27	7.58	8.33	8.98
R039367c0g1_i15	9.48	10.7	12.49	13.27	6.99	6.85	14.3	16.13	15.51	14.52	13.6	15.06	13.15	13.44	5.15	6.24	3.99	7.23	6.24	6.89	6.81	7.01	6.5	7.96	5.66	8.04	3.28	6.21	4.92	6.37	6.12	6.03	7.55	9.55	10.74	6.66	16.36	12.29	15.37
R039368c0g2_i02	5.87	6.45	5.89	4.06	5.58	5.79	7.11	6.26	6	6.03	6.09	5.41	6.29	5.57	6.63	5.67	6.31	6.39	5.02	5.72	6.18	3.1	3.13	2.9	3.66	3.96	5.1	3.26	3.12	3	7.79	7.02	7.2	4.26	3.84	2.14	6.67	7.47	6.41
R039369c0g1_i03	12.62	13.1	13.17	11.43	11.23	11.81	12.71	13.27	12.64	12.57	12.54	12.38	12.31	13.58	10.8	10.77	11.85	10.21	11.54	9.8	10.59	12.66	11.64	11.44	14.05	12.35	12.63	14.55	14.64	14.98	12.29	12.34	11.85	12.29	14.17	11.61	11.8	11.19	10.53
R039370c0g2_i01	3.76	4.12	3.99	3.11	4.44	4.16	5.32	4.83	4.4	3.91	4.21	5.23	4.63	4.63	4.71	3.01	3.96	5.55	4.9	4.07	5.19	3.62	3.39	3.25	5.86	5.98	5.92	4.83	4.66	5.37	6.41	7.53	6.41	3.76	4.2	3.03	4.8	6.01	6.79
R039371c0g2_i04	2.28	2.82	3.18	2.68	1.87	2.13	1.88	2.37	2.32	3.53	3.17	2.42	2.53	2.39	2.73	2.27	2.94	2.38	2.48	3.01	1.75	3.05	2.25	2.46	2.79	1.98	2.72	2.71	2.84	2.33	2.8	3.06	2.68	2.67	3.92	2.04	2.83	2.69	2.16
R039372c0g1_i01	43.37	38.05	37.75	29.89	45.64	41.95	33.83	36.96	37.93	38.8	41.11	36.58	38.84	36.87	36.57	31.52	37.68	38.61	37.54	33.04	36.62	33.36	29.57	31.58	41.48	39.1	41.95	32.04	29.74	29.36	31.27	33.26	30.28	34.53	31.42	29.9	26.66	27.55	26.83
R039373c0g2_i01	0.82	2.25	1.24	1.63	1.41	1.85	1.49	1.86	1.5	1.6	1.76	1.58	1.68	1.16	1.39	2.28	2.1	1.37	1.99	1.55	1.71	1.41	1.65	2.2	1.52	2.17	1.62	2.07	2.89	1.7	1.39	1.64	1.92	1.67	2.35	2.11	1.43	2.17	2.21
R039373c0g2_i02	0	0.74	0	0.7	0	0	1.06	0	2.71	0.65	1.36	0.32	1.45	3.06	0	0.73	0	0.64	0	0.97	0	0	0	0	0	0	0	0	0.97	0	0	1.25	0	1.17	0	0	0.76	0	2.74
R039373c0g2_i03	0.49	1.6	1.38	2.99	1.03	1.05	0	1.94	0.47	0.93	0.97	0.51	1.77	1.26	1.04	1.38	0.49	2.53	1.14	1.31	0	0.38	1.58	1.25	0.53	0	0.66	1.03	0.61	1.35	0.57	2.22	1.33	1.51	0.5	1.42	1.01	1.08	1.52
R039374c0g1_i02	3.32	1.96	2.85	3.29	3.17	1.78	1.87	1.83	2.35	2.81	2.77	2.99	2.19	1.88	2.34	2.83	1.89	1.8	1.84	2.08	2.71	2.22	1.98	2.31	2.41	2.12	2.66	1.08	1.18	1.06	1.69	1.66	1.51	1.76	1.86	1.17	1.84	1.92	2.08
R039374c0g2_i01	6.92	2.81	4.99	7.25	4.78	8.68	5.74	6.57	6.74	4.79	5.29	4.92	4.83	7.21	5.2	5.87	3.77	6.32	3.71	5.06	2.87	4.07	7.91	3.94	3.63	6.03	7.78	5.01	4.52	2.88	4.26	6.34	4.02	4.53	4.71	4.62	3.6	2.84	5.47
R039375c1g1_i01	3.35	2.7	1.89	1.64	2.74	1.95	2.61	1.7	1.64	2.41	1.71	1.86	2.58	2.9	1.47	2	2.06	2.36	2.06	1.76	2.03	2.48	2.48	1.67	2.45	2.78	3.07	2.23	2.73	1.8	1.57	1.97	1.89	1.77	1.75	1.49	2.49	2.01	1.44
R039377c0g1_i02	3.49	2.98	3.25	2.65	3.58	3.75	2.95	3.68	3.15	3.65	3.55	3.57	3.46	3.71	3.54	3.18	3.74	3.93	3.78	3.4	3.8	3.39	2.65	3.06	4.46	4.35	4.93	3.41	3.57	3.36	3.87	4.13	3.6	3.55	3.23	2.6	4.17	3.82	3.67
R039378c1g1_i01	1.15	0	8.07	1.76	2.44	6.65	1.62	0.61	4.55	2.18	0.57	0.65	2.25	5.52	0.61	0.54	2.3	4.63	1.87	3.9	2.5	2.79	0.97	0.76	4.57	6.83	4.89	2.55	4.57	1.13	4.3	1.88	4.13	0.92	1.22	0.57	1.23	3.29	0
R039378c2g1_i01	0.26	0	0.19	0.26	0.2	0.14	0.06	0.31	0.35	0.12	0.13	0.05	0.16	0	0.13	0.12	0.19	0.37	0.34	0.07	0.11	0.36	0.17	0.21	0.22	0.19	0.21	0.1	0.19	0.37	0.26	0.45	0.2	0.08	0.22	0.22	0.11	0.16	0.2
R039378c2g2_i01	0	0	0	0	0	0	0	0	0	0	0	0	0	0	0	0	0	0	0	0	0	0	0	0	0	0	0	0	0	0	0	0	0	0	0	0	0	0	0
R039378c2g3_i14	10.57	11.4	10.82	9.41	10.26	10.83	7.68	10.84	11.32	10.82	10.73	10.35	12.93	12.43	11.08	8.06	10.43	11.27	10.53	10.19	9.88	7.67	8.36	7.33	9.16	8.84	11.11	6.89	6.6	6.03	10.68	8.92	10.17	5.88	6.04	5.12	6.69	7.2	8.62
R039378c3g10_i02	3.69	2.95	2.37	1.27	2.14	2.22	3.39	1.83	1.66	4.83	3.6	2.86	1.66	4.31	2.32	2.72	4.67	1.95	1.92	2.02	2.13	1.18	1.87	1.56	2.51	1.81	2.51	2.01	0.72	1.42	1.93	0.74	2.11	1.7	1.47	1.32	1.99	0.74	2.81
R039378c3g3_i02	8.56	7.6	10.23	7.22	15.21	8.99	6.46	8.74	8.79	8.89	6.98	2.07	0.89	0	10.12	7.39	11.06	6.81	5.44	5.75	7.35	4.83	2.16	11.05	3.9	8.98	8.49	8.68	4.58	5.33	3.37	7.61	1.27	6.87	6.29	3.28	2.69	4.96	5.55
R039378c3g5_i02	6.66	8.61	6.15	3.66	5.48	4.38	4.36	3.98	7.24	6.01	5.82	4.45	3.97	4.24	3.62	4.1	4.35	5.8	3.8	4.16	6.1	3.29	2.15	2.98	5.34	4.5	6.01	3.84	3.29	1.81	3.34	3.54	4.47	3.67	3.97	1.68	2.12	3.19	3.81
R039378c3g5_i03	5.57	4.31	2.93	1.68	4.03	3.87	5.66	2.76	3.96	4.56	4.2	5.85	4.98	4.02	3.84	3.31	3.14	4.86	3.15	3.53	4.09	3.16	2.12	3.11	5.62	3.18	5.84	3	2.35	2.74	3.83	5.5	4.23	2.19	4.88	2.33	2.74	3.36	6.25
R039378c3g7_i02	14.1	8.41	6.37	6.97	17.79	10.64	7.66	6.05	8.08	7.96	4.85	6.67	9.54	6.07	6.82	3.88	7.26	6.06	10.93	7.95	6.68	7.34	11.08	6.57	8.33	8.4	6.15	6.59	7.42	7.99	5.44	4.29	3.99	4.44	2.49	4.24	9.62	6.56	8.62
R039379c3g1_i01	36.9	38.28	36.54	40.69	41.04	40.92	41.07	39.89	39.92	39.7	37.59	42.55	41.9	39.72	31.64	34.19	35.88	40.72	38.28	36.87	34.07	34.85	36.21	32.75	32.85	31.83	33.1	33.14	37.36	33.84	35.43	29.13	33.05	30.23	30.91	31.55	31.28	30.52	31.43
R039379c3g10_i01	0.76	0.99	0.37	1.52	1.54	0	0.37	0.43	0.66	0.9	1.11	1.04	0.64	0	0.19	0.17	0.18	0.42	0.35	0.42	1.03	0.75	0	0.42	1.38	0	1.29	2.12	1.37	0.4	0.34	0.42	0.62	0.49	0.67	0.65	1.19	0.68	0.12
R039379c3g3_i01	40.26	43.65	42.8	43.93	41.65	45.48	51.11	49.91	44.21	44.67	45.15	45.22	50.11	49.93	40.9	43.55	44.6	41.25	40.27	41.87	44.4	42.39	41.99	40.63	43.11	40.18	46.01	41.28	36.43	34.66	38.79	38.84	35.81	43.76	36.01	39.63	39.44	36.14	34.51
R039379c3g5_i01	29.12	29.4	28.1	28.72	29.71	32.5	33.1	33.77	30.86	34.52	27.66	31.24	33.9	31.79	24.13	25.95	25.58	27.98	26.69	28.4	26.19	26.59	25.03	25.03	27.28	25.05	29.08	21.14	23.51	22.19	20.19	18.85	22.71	24.84	21.83	21.06	19.25	21.66	23.54
R039379c3g8_i01	0	0	0	0	0.35	0	0	0	0	0	0	0	0	0	0	0	0	0	0	0	0	0	0	0	0	0	0	0	0	0	0	0	0	0	0	0	0	0	0
R039379c3g8_i05	0.4	0.08	0.19	0.17	0.17	0.08	0.08	0.19	0	0.39	0.28	0.2	0.35	0.48	0.15	0.07	0.42	0.4	0.3	0.6	0.18	0.19	0.18	0.46	0.37	0.35	0.46	0.46	0.07	0.39	0.24	0.35	0.15	0.44	0.32	0.42	0.66	0	0.47
R039379c3g8_i12	0.85	0.86	0.76	0.99	1.28	0.82	0.58	1.08	0.96	1.03	0.68	0.53	0.9	0.72	0.71	0.83	0.54	0.7	0.86	0.81	0.41	0.64	0.44	0.66	0.58	0.75	0.88	0.44	0.7	0.59	0.79	0.53	0.94	0.75	0.86	0.46	0.77	0.92	0.71
R039380c0g1_i01	11.04	10.6	11.36	7.76	11.39	11.69	10.3	10.2	11.14	10.97	12.29	10.8	10.85	11.56	12.12	8.23	10.03	10.99	10.21	8.64	10.16	9.16	6.95	8.51	12.29	12.32	13.62	8.46	8.27	7.79	8.88	8.96	8.46	9.78	9.46	7.66	8.69	8.47	8.46
R039381c0g1_i01	0	0	0	0.57	0	0	0	0	0	0	0.28	0.24	0	0	0	0	0	0.22	0	0	0	0	0	0	0	0	0	0	0	0	0	0	0	0	0	0	0	0	0
R039381c0g1_i02	1.67	2.66	1.34	1.13	1.97	1.52	0.99	2.42	1.89	3.01	1.55	2.14	1.72	2.46	1.93	2.07	1.75	2.02	1.47	2.25	2.07	1.08	0.82	1.86	1.94	1.66	1.78	1.57	2.43	2.35	1.65	1.79	1.54	1.8	2.53	2.13	2.26	2.48	2.52
R039382c0g1_i02	27.3	28.67	32.81	31.93	28.68	29.17	30.98	32.65	28.74	28.81	29.64	26.81	30.76	31.83	31.29	29.42	27.24	29	31.86	28.83	32.32	27.67	25.6	29.55	26.4	27.09	27	24.79	25.4	24.48	23.48	22.46	23.15	24.74	27.6	25.86	33.4	31.11	27.16
R039383c0g1_i01	1.81	3.04	2.44	3.41	1.47	2.41	2.96	2.54	2.2	1.61	2.62	1.79	1.4	2.32	3.18	2.33	2.47	2.17	2.85	2.6	1.72	2.72	2.86	2.86	2.12	2.7	2.57	3.72	2.6	3.37	2.85	2.56	2.6	3.2	4.01	3.46	7.01	8.38	5.97
R039384c4g1_i02	1068.59	1505.44	1336.52	1534.6	1987.21	1159.92	1528.76	1383.7	2423.63	2620.64	2568.45	2565.43	2648.34	2557.22	1710.52	1536.75	1343.65	2520.26	2637.31	2638.24	2442.75	1255.13	1708.26	1600.19	2242.97	2649.37	2273.61	1625.67	1605.7	1596.01	2702.09	2716.27	2722.8	1283.97	1425.76	1345.67	1461.06	1554.41	1722.22
R039384c4g5_i02	1219.66	1569.85	1533.44	1714.4	2304.96	1272.15	1825.66	1469.34	2747.82	2843.68	2741.96	2858.67	2905.19	2907.21	1845.2	1689.93	1560.7	2850.43	2809.4	2831.88	2645.99	1357.51	1734.73	1699.42	2346.4	2636.65	2470.16	1764.7	1732.75	1753.34	2916.8	2898.56	2978.54	1254.39	1441.54	1401.74	1526.37	1687.71	1718.69
R039385c0g1_i02	7.85	4.63	8.64	4.4	4.62	5.26	4.52	6.81	7.97	6.79	11.36	1.82	7.02	7.61	4.62	2.7	2.16	5.42	4.89	10.29	5.76	6.77	9.62	7.94	4.34	3.58	8.66	5.14	4.08	3.12	4.94	5.31	5.6	5.52	5.63	5.92	5.64	3.53	7.43
R039385c0g3_i12	662.68	672.9	570.53	527	433.8	656.97	709.67	591.91	417.57	425	436.94	415.58	423.63	425.85	569.72	563.03	452.33	267.65	286.99	252	199.34	529.59	470.36	669.76	410.82	244.89	723.89	409.79	434.48	408.76	229.76	239.89	225.72	424.76	289.85	313.23	363.29	255.9	549.93
R039385c0g4_i01	0.17	0.58	0.17	0.39	0.23	0.24	0.1	0.38	0.3	0.64	0.22	0.35	0.38	0.4	0.23	0.62	0.16	0.43	0.89	0.48	0.43	0.1	0.25	0.48	0.24	0.16	0.12	0.45	0.38	0.21	0.27	0.6	0.34	0.17	0.23	0.33	2.72	3.89	2.28
R039386c0g1_i01	29.62	28.52	31.2	28.53	31.41	31.66	28.69	31.3	30.34	31.84	32.54	30.15	30.45	30.74	31.26	30.41	31.34	31.97	31.76	31.61	34.21	29.2	25.43	27.44	32.23	30.42	32.63	30.5	31.18	30.79	30.14	31.85	31.37	33.46	33.28	29.86	28.2	29.16	25.95
R039387c0g1_i04	0.26	0	0	0.13	0.13	0.15	0	0	0	0.37	0.13	0	0.34	0	0	0	0	0	0	0.29	0.12	0	0.26	0.43	0	0.13	0	0	0.13	0	0	0	0.14	0	0	0	0.69	1.37	0.08
R039389c0g2_i05	4.91	5	5.03	3.86	5.45	4.8	5.42	5.64	4.51	5.12	5.83	4.39	5.08	5.7	5.89	4.58	4.85	4.84	4.69	4.26	4.88	4.5	3.21	4.44	6.16	5.7	6.5	4.12	4.32	3.81	4.34	4.8	3.9	4.62	4.66	3.86	4.24	3.76	4
R039391c1g1_i02	0	0	0	0	0	0	0	0.28	0	0.18	0	0	0	0.36	0	0.17	0	0.14	0	0	0.17	0	0.13	0	0	0	0	0	0.19	0	0.16	0	0	0	0.16	0	0	0	0
R039392c1g1_i01	0.65	1.39	1.95	0	0.69	3.4	0	0.73	1.3	3.07	0	0	2.01	0	1.39	0	1.95	0.6	0	0	0.73	0.54	1.69	6.14	0	0	2.85	0	0.89	3.37	0.85	0	3.89	0	1.42	0	0	1.54	2.18
R039392c4g1_i02	1.27	0.67	0.31	1.28	1.31	0.41	0.69	0.27	0.59	0.3	0	0.84	0.97	2.09	0.33	0.59	0	1.76	0.93	1.52	0.61	0	0.69	0	0.93	1.01	0.78	1.48	0	0.25	0.94	3.96	0.38	0.66	0	0.57	0.9	0.31	0
R039392c5g1_i03	3.04	2.76	2.49	2.15	2.29	3.77	1.61	1.61	2.85	2.27	2.47	2.52	1.7	1.43	4.53	1.73	3.56	2.83	4.1	3.17	2.44	3.15	3.56	1.8	3.77	3.45	3.62	3.97	3.81	2.84	3.3	3.66	3.33	3.48	2.06	1.92	2.76	2.73	2.97
R039392c6g1_i01	0.83	0.76	0.81	0.55	1.47	0.69	0.97	1.9	0.49	1.13	1.26	1.91	1.2	1.09	0.84	0.59	0.89	1.96	1.39	0.2	1.51	0.92	0.3	0.69	1.82	0.88	1.69	1.78	1.72	1.41	1.2	1.66	0.85	1.13	1.16	1.38	1.5	1.17	1.6
R039392c6g1_i07	2.65	2.59	2.08	1.76	3.63	4.12	1.13	1.87	2.8	3.3	2.92	4.6	2.47	2.1	2.42	2.22	4.08	2.87	2.95	3.25	2.07	2.14	2.61	4.21	2.73	2.07	3.15	2.33	3.5	3.2	2.72	1.93	2.36	2.79	2.66	1.21	1.85	2.69	3.19
R039393c0g1_i02	8.21	9.48	9.29	8.86	9.08	8.89	9.34	9.4	9.52	10.38	9.85	9.91	9.25	9.62	13.54	12.22	14.04	12.09	11.44	11.93	12.11	9.37	9.04	9.09	9.31	9.2	11.3	9.08	9.5	9.95	10.55	12.21	11.65	10.78	11.18	9.75	14.3	14.96	13.81
R039394c1g2_i01	16.69	17.85	15.81	15.48	18.41	18.58	15.45	16.53	17.44	18.31	17.32	17.62	18.01	17.99	18.33	16.4	17.74	18.36	18.01	16.29	17.7	15.31	15.02	15.85	17.5	17.54	17.84	17.47	18.93	18.17	17.59	16.43	17.06	16.31	17	16.06	18.09	17.54	17.32
R039395c0g1_i03	0.45	0.07	0.32	0.39	0.26	0.61	0.17	0.31	0.23	0.49	0.19	0.36	0.32	0.12	0.73	0.53	0.44	0.82	0.68	0.41	0.33	1	0.7	0.48	0.61	0.31	0.34	0.67	0.38	0.81	0.78	0.76	0.66	0.75	0.27	0.21	0.5	0.81	0.68
R039396c0g2_i01	0	0	0	0	0	0	0	0	0	0	0	0	0	0	0	0	0	0	0	0	0	0	0	0	0	0	0	0	0	0	0	0	0	0	0	0	0	0	0
R039396c0g3_i01	25.05	34.55	31.25	37.74	20.68	30.39	39.93	38.42	27.65	28.8	27.99	31.96	30.13	29.39	33.21	32.91	33.05	25.78	26.25	26.62	27.45	30.38	38.56	30.41	23.36	27.43	23.18	42.92	43.58	46.83	35.62	36.34	38.85	25.22	35.75	29.27	20.5	27.81	22.77
R039396c0g4_i02	121.99	123.28	126.48	128.65	122.96	119.63	119.87	123.77	136.08	126.86	130.22	129.61	121.98	125.87	129.98	124.67	125.4	139.61	131.81	130.54	136.54	129.49	130.46	124.3	129.88	124.45	138.39	117.96	120.35	115.96	125.85	127.9	123.19	107.93	120.43	117.01	162.33	166.67	162.34
R039397c1g1_i01	2.4	12.27	11.5	6.83	0.5	1.46	11.13	8.95	8.84	9.56	9.95	7.97	8.17	15.82	9.13	2.69	4.78	10.28	1.51	2.49	5	1.11	1.91	5.49	3.1	0	3.88	0	0	0	0	0	0	0.37	7.32	4.61	1.48	2.6	7.04
R039397c1g2_i03	10.23	3.13	4.58	4.99	14.29	9.59	3.28	5.33	5.58	9.07	5.84	1.77	6.13	5.5	7.56	8.24	6.82	7.87	12.3	1.19	8.3	6.32	6.04	4.32	9.43	10.91	6.92	5.91	9.01	9.63	8.94	13.78	10.39	3.47	5.92	6.59	7.26	3.24	4.68
R039397c1g2_i05	29.97	35.4	39.32	31.64	36.81	29.97	32.69	37.3	39.83	36.37	44.03	41.37	36.96	42.54	40.3	33.51	35.95	43.99	39.72	41.19	41.49	31.69	30.49	31.96	37.49	37.84	46.49	35.44	37.14	38.08	39.85	40.88	37.92	28.77	40.8	26.96	33.37	41.21	37.77
R039397c1g2_i06	14.11	13.71	14.21	11.48	15.12	13.76	11.23	14.47	14.67	13.47	13.24	15.49	11.25	12.58	16.22	13.16	13.8	18.92	14.84	14.29	15.02	11.41	10.61	11.77	13.45	15.19	16.76	11.22	11.29	12.65	13.71	15.87	15.92	11.36	9.57	11.29	13.13	11.27	12.33
R039397c2g1_i01	1.07	0.67	0.63	1.72	1.96	0.51	0.42	1.47	0.98	1.22	1.47	0.17	1.04	2.37	2.43	0.2	1.04	1.12	0.6	0.73	0.78	2.14	0.44	1.7	1.77	0.87	3.46	1.68	1.13	1.52	0.97	1.68	1.67	1.68	1.34	0.37	0.97	1.56	1.28
R039398c0g1_i01	17.74	17.75	18.84	16.42	18.96	20.7	19.08	20.85	19.26	19.51	20.15	21.9	21.08	21.17	17.38	15.28	16.85	18.13	17.09	16.3	17.99	17.75	15.38	15.34	17.02	17.03	17.57	19.3	18.69	17.79	18.54	18.14	18.28	15.78	17.7	14.86	14.74	16.63	14.41
R039400c0g1_i03	46.79	41.43	42.74	45.93	61.27	48.46	47.82	46.97	66.71	70.16	71.13	75.91	71.11	78.09	42.61	43.38	48.79	60.05	64.61	74.2	72.28	39.9	43.77	42.22	57.14	66.92	37.87	45.12	41.18	44.27	58.95	56.16	59.21	47.81	49.56	49.13	44.44	47.54	43.89
R039401c2g2_i02	3.23	2.34	3.73	2.66	4.95	2.2	3.49	3.02	4.44	3.06	5.22	2.31	3.01	3.07	2.59	7.45	3.95	3.67	4.45	1.08	4.34	2.71	2.23	2	4.84	3.72	3.89	3.04	2.84	3	3.11	2.5	4.78	1.5	3.63	2.14	3.33	3.31	3.5
R039401c2g4_i01	0.54	0.65	0.66	0.79	0.46	0.52	0.74	0.72	0.37	0.67	0.41	0.52	0.3	0.55	0.81	0.42	0.73	0.58	0.47	0.96	0.53	0.38	0.52	0.88	0.7	0.55	0.97	0.52	0.24	0.26	0.23	0.2	0.13	0.37	0.45	0.58	0.35	0.34	0.58
R039402c0g2_i04	9.16	9.56	9.13	8.01	10.4	10.6	8.1	9.49	8.25	9.65	11.06	10.54	10.07	11.35	14.23	14.15	13.05	12.75	13.33	12.47	11.68	10.09	8.79	8.32	11.07	11.97	12.04	12.01	12.36	11.53	12.86	11.46	11.15	8.25	9.22	5.45	6.56	7.25	7.35
R039403c1g2_i01	8.37	7.37	8.63	8.06	8.52	8.86	8.04	7.44	8.8	7.83	8.18	7.93	7.75	6.98	7.64	9.47	7.95	8.87	8.6	9.26	8.36	8.6	10.02	8.52	8.16	8.66	8.58	9.01	9.36	9.81	11.3	10.45	9.82	10.45	10.19	10	11.39	9.89	9.21
R039404c3g1_i01	2.39	4.73	2.62	2.93	3.53	1.98	4.95	1.91	2.7	2.51	3.91	2.67	2.12	4.46	3.02	2.93	1.3	1.63	3.04	2.78	2.24	1.64	2.44	3.99	1.51	3.02	2.84	2.39	4.06	3.35	2.26	2.82	2.76	2.15	1.94	2.82	1.97	2.25	3.63
R039405c0g1_i01	1.24	0.16	1.53	1.24	2.35	1.4	0.58	1.01	1.55	1.47	1.82	2.12	0.71	0.15	1.27	1.14	2.72	1.13	1.56	2.57	1.66	2.31	1.96	0.34	1.94	2.3	1.39	0.91	1.43	1.57	1.87	1.15	1.33	1.08	2.02	1.72	0.96	1.23	1.7
R039405c0g2_i01	1.84	0.68	1.29	0.65	1.64	0.76	1.13	1.06	1.17	1.81	0.71	1.43	1.36	1.65	2.21	1.32	1.65	1.25	1.56	1.6	1.23	1.06	0.79	1.54	1.45	2.31	1.26	1.73	2.55	1.45	1.64	1.48	2.34	1.59	0.82	1.52	1.96	1.76	2.14
R039407c0g1_i01	2.37	3.76	3.35	3.61	3.45	3.26	3.15	4.24	3.8	3.23	4.02	3.9	3.86	3.28	4.27	3.94	2.15	4.2	3.55	4.18	3.74	4.05	4.24	2.36	3.6	3.18	3.32	2.2	3.19	2.79	2.25	2.56	2.85	3.28	4.37	2.66	3.28	3.47	4.42
R039408c0g1_i03	16.55	14.77	14.4	10.34	16.38	16.04	14.32	13.86	13.59	13.63	14.94	14.35	14.37	15.78	14.32	11.63	12.84	13.25	13.37	11.37	11.41	11.65	9.5	10.66	13.75	15.01	15.06	9.23	8.92	8.86	9.83	10.22	9.85	10.24	9.57	7.62	7.16	7.66	7.58
R039409c2g3_i03	3.13	3.49	2.05	3.72	2.94	1.99	3.11	2.56	3.22	2.9	2.82	4.93	2.87	3.73	3.18	4.02	3.67	4.81	4.84	3.63	4.65	2.31	3.11	3.78	4.37	5.53	3.97	4.04	2.79	3.72	6.18	6.93	7.2	3.11	4.94	4.76	11.29	12.62	12.93
R039410c0g2_i01	0	0	0	0	0	0	0	0	0	0	0	0	0	0	0	0	0	0	0	0	0	0	0	0	0	0.01	0	0	0	0	0	0	0	0	0	0	0.44	0	1
R039410c0g2_i04	0.96	1.19	1.69	1.52	0.77	1.75	1.52	0.99	1.37	0.54	1.21	2	1.49	1.75	1.27	1.05	1.02	1.56	1.53	1.54	1.24	1.08	1.23	1.03	1.4	0.64	1.03	0.39	1.6	1.11	1.34	1.82	0.69	0.76	0.65	0.4	1.23	1.54	2.21
R039411c1g1_i05	1.82	1.45	1.94	1.68	1.97	2.04	0.94	1.42	1.79	2.03	0.97	1.67	1.7	2.03	2.3	2.21	2.39	1.29	2.3	1.86	1.85	1.21	1.89	1.78	1.63	1.63	1.6	2.39	1.3	1.78	1.56	1.22	0.99	1.31	0.99	1.28	1.67	1.9	1.18
R039412c0g1_i01	8.3	8.97	8.37	7.11	16.39	5.02	19.41	4.06	14	11.84	22.7	10.39	6.7	23.87	8.94	4.58	8.39	26.05	21.95	14.84	18.21	4.73	11.7	5.73	27.5	28.41	17.67	10.67	3.91	5.22	34.93	46.76	43.96	8.83	13.93	9.97	30.2	15.23	19.64
R039412c1g1_i01	0.14	0.29	0.83	0.14	0.56	0.47	0.13	0.4	0.25	0.4	0.14	0.1	0.55	0.13	0.57	0	0.95	0.3	1.14	0.31	0.62	0.63	0.28	0.46	1.24	0.27	0.31	0.82	0.57	0.84	0.36	0.73	0	0.53	0.12	0.48	0.49	0.37	0.45
R039412c2g1_i01	5.97	5.98	5.29	4.5	5.59	4.25	5.02	3.19	10.15	8.1	10.81	8.86	7.28	11.38	6.97	6.23	6.14	13.81	12.49	12.59	16.38	6.17	3.85	5.5	15.52	21.75	12.9	4.52	6.17	4.39	20.64	19.32	18.79	5.8	7.55	7.23	12.42	11.69	15.06
R039412c3g1_i14	7.86	6.65	7.43	6.56	7.62	7.52	5.87	7.21	7.24	7.84	9.05	8.34	8.17	8.61	8.62	7.19	7.99	8.85	8.79	7.44	8.6	7.13	6.02	6.19	7.91	6.96	8	8.06	8.29	8.05	9.07	8.51	9.06	7.94	8.13	6.62	9.19	9.23	8.41
R039413c0g1_i01	8.96	9.75	10.5	7.35	11.14	9.74	8.57	9.77	9.93	9.45	10.68	10.4	9.35	10.16	10.57	8.49	10.93	11.58	10.28	8.21	10.25	8.51	7.8	8.2	12.26	11.32	11.93	8.92	9.25	9.03	9.79	9.87	9.93	8.41	9.09	8.42	9.35	10.25	9.94
R039414c1g1_i01	633.85	584.99	612.74	679.61	636.64	686.58	690.75	665.46	613.68	598.26	599.09	664.9	695.79	671.7	545.08	605.27	568.48	560.26	597.61	572.09	594.45	595.17	611.74	654.1	590.85	587.82	602.52	617.43	609.69	607.7	595.86	595.57	589.37	594.58	544.6	653.09	589.56	536.79	576.14
R039415c4g4_i02	7.29	8.09	8.69	8.83	10.19	6.96	7.93	5.77	6.9	10.36	7.17	10.11	8.75	8.77	14.09	11.15	7.31	7.07	5.44	8.47	3.95	6.59	4.9	3.52	5.68	9.08	5.51	5.98	7.21	6.53	3.4	6.7	5.43	4.42	8.29	1.68	5.66	7.68	7.38
R039415c4g8_i01	25.51	23.4	29.13	21.06	28.95	13.19	16.19	17.72	21.36	30.65	28.99	20.26	15.48	14.94	23.41	23.29	20.94	15.6	18.37	22.28	17.48	14.21	15.32	22.48	16.22	14.43	12.76	16.73	15.82	15.88	13.41	12.96	14.19	13.84	15.28	14.78	15.49	16.41	13.58
R039415c5g3_i02	8.92	7.97	7.26	5.53	9.92	8.46	7.04	8.16	4.86	5.71	9.52	7.9	6.84	6.32	5.43	4.83	4.62	8.47	8.99	8.22	6.62	5.92	8.13	6.36	6.95	3.52	6.53	9.68	5.72	6.61	7.43	6.18	3.63	7.41	5.03	5.8	7.53	9.85	5.55
R039415c5g6_i01	23.11	22.46	18.39	23.54	15.53	17.47	14.14	13.97	19.02	21.93	15.06	14.22	12.77	13.84	16.16	17.71	20.45	18.85	13.42	13.93	13.98	11.59	13.32	11.57	11.02	14.06	10.16	11.28	17.59	14.38	11.95	5.74	13.15	11.1	11.47	14.34	6.04	5.84	12.48
R039416c0g1_i03	1.81	3.49	4.19	2.58	2.73	1.14	2.71	2.39	2.79	2.57	1.14	2.97	1.66	2.07	2.91	2.95	2.13	4.29	2.33	2.53	2.61	3.22	2.46	1.98	2.84	4.41	2.42	2.24	2.99	2.48	4.36	1.47	2.18	2.67	2.66	2.73	2.93	3.69	3.45
R039417c0g1_i01	0	0	0.29	0	0	0	0	1.46	0	0.28	0	0	0	0	0	0.27	0.29	0	0	0	0	0	0	0	0	0	0	0	0	0	0	0	0	0.41	0	0	0	0.28	0
R039417c0g2_i09	6.5	9.49	7.87	3.31	5.96	6.74	8.95	7.45	5.49	4.57	5.45	5.62	4.14	4.33	8.75	6.17	7.52	6.2	5.39	5.09	4.63	3.27	3.61	3.85	5.92	5.51	4.8	5.37	5.9	5.53	4.2	4.93	4.29	5.41	6.25	4.24	4.91	5.21	5.86
R039418c0g3_i02	2.92	4.64	3.75	3.48	3.72	3.3	5.6	4.77	3.82	4	4.25	4.87	5.28	4.8	3.74	3.43	4.07	3.81	3.6	3.77	3.91	3.91	2.88	3.89	3.93	4.23	4.64	2.97	2.71	2.47	2.27	3.06	2.25	2.85	3.74	2.32	2.91	3.23	2.95
R039419c1g2_i04	0	0	0	0	0	0	0.18	0	0	0	0	0	0	0	0	0	0	0.14	0.17	0	0.17	0	0	0.21	0	0	0.21	0	0.2	0	0.17	0.2	0	0	0	0	0.34	0.17	0.37
R039419c1g3_i02	0	0	0	0	0	0.7	0.1	0.07	0.29	0.61	0.63	0.31	0.4	0.49	0.22	0.29	0.31	0.38	0.29	0.23	0.09	0	0	0.12	0.09	0	0	0.09	0.11	0	0	0.22	0.11	0.07	0.09	0	0	0	0
R039420c0g1_i01	5.97	5.09	6.65	2.33	6.95	5.52	2.67	5.81	5.9	5.54	5.99	6.45	5.38	6.01	6.26	3.88	6.1	6.02	5.31	4.94	5.28	2.78	2.64	1.94	7.27	6.98	6.93	4.4	4.49	5.01	4.46	5.3	4.31	4.02	4.77	2.54	1.98	2.59	2.89
R039420c0g2_i01	7.46	8.71	9.27	3.48	10.57	8.83	6.42	8.93	9.44	8.31	10.2	10.05	7.89	8.28	10.28	6.81	8.85	9.84	7.53	7.99	8.32	4.07	4.48	4.13	11.56	9.56	9.92	7.17	6.64	6.75	6.53	7.3	6.64	5.32	6.55	3.72	2.93	3.34	5.4
R039421c0g1_i01	0.33	1.12	0.6	0.42	0.52	0.64	0.64	0.44	0.67	0.98	0.92	0.49	0.54	0.58	0.34	0.82	0.23	0.49	0.7	0.25	0.36	0.55	0.45	0.45	0.6	0.31	0.55	0.48	0.54	0.32	0.34	0.55	0.28	0.57	0.35	0.78	0.76	0.55	0.89
R039422c0g1_i01	5.64	5.19	5.74	5.49	5.67	5.78	5.14	5.56	5.3	5.51	6.38	5	6.31	5.92	4.74	5.45	5.4	5.57	5.73	5.49	5.66	5.62	4.92	5.87	5.49	5.52	5.73	5.58	4.97	5.27	5.2	6.35	5.15	4.43	5.59	4.28	6.02	5.99	6.2
R039423c2g2_i01	0.54	0.64	0.85	0.65	0.53	0.59	0.49	0.63	0.47	0.54	0.52	1.07	0.84	0.98	0.88	0.79	0.59	0.4	0.79	0.47	0.45	0.5	0.44	0.43	0.76	0.54	0.91	0.29	0.08	0.51	0.32	0.59	0.16	0.22	0.44	0.24	0.59	0.68	0.4
R039423c2g3_i03	3.19	2.35	2.47	1.89	2.94	3.07	2.02	2.47	2.37	2.55	2.38	2.16	2.39	1.97	2.42	1.89	2.04	2.22	2.41	1.98	2.08	2.15	1.99	1.79	2.85	2.8	3.32	2.02	2.39	2.14	2.24	2.14	2.34	2.28	1.64	1.47	2.87	2.32	2.35
R039423c3g1_i01	1.15	1.32	1.49	1.34	1.75	1.53	1.41	2.06	1.3	1.8	1.29	1.73	1.39	1.82	1.12	1.34	1.4	1.58	1.49	1.49	1.09	1.26	1.44	1.66	1.08	1.59	1.49	1.81	1.67	1.42	1.51	1.75	1.87	1.46	1.93	0.99	1.33	1.65	1.34
R039424c3g2_i03	0.24	0	0	0	0.49	0	0	0	0.22	0.46	0.94	0.2	0.17	0	0.25	0.22	0.23	0.55	0.45	0	0	0	0	0.28	0.67	0.74	0	1.49	0.26	0.7	0	0	0.55	0.48	0.65	0.21	0.22	0.22	0.16
R039424c3g2_i11	20.85	21.98	22.85	22.21	25.31	18.43	13.39	22	24.94	18.78	20.29	24.95	20.8	19.85	28.93	22.36	22.92	19.47	19.27	26.6	21.93	18.82	16.67	25.22	23.21	23.12	19.54	21.38	27.35	23.03	28.56	24.53	23.04	22.37	19	23.5	23.42	24.52	26.6
R039424c3g8_i01	8.74	7.3	7.55	8.77	7.45	8.78	7	6.72	7.43	7.35	7.98	8.65	8.5	7.04	5.3	6.13	4.8	4.3	6.94	6.06	5.85	7.14	7.43	7.73	7.2	8.81	9.11	6.75	7.6	7.69	6.83	7.7	6.56	10.61	6.85	6.38	7.47	5.19	5.4
R039425c0g1_i02	11.45	11.09	10.32	6.56	11.97	10.72	11.62	11.4	10.72	10.58	12.71	11.22	10.59	13.06	13.13	10.7	13.04	14.5	13.21	11.14	13.74	10	8.19	9.4	14.32	14.56	14.64	11.87	12.54	13.72	13.42	13.04	13.31	10.12	10.99	7.4	8.15	9.64	10.62
R039426c0g1_i01	22.73	19.77	21.31	17.11	24.21	22.45	18.63	20.04	21.26	21.48	23.24	21.74	22.12	21.42	21.37	19.31	21.26	21.87	20.34	18.09	20.55	18.58	16.63	18.68	21.19	20.78	22.91	16.94	17.06	17.78	17.43	17.77	18.85	21.82	19.6	18.2	17.76	17.06	17.02
R039427c0g1_i02	6.06	6.38	6.3	5.29	3.49	7.08	5.77	5.9	3.75	3.85	3.34	3.83	3.93	3.13	7	6.75	7.6	4.13	4.35	3.22	3.88	4.39	4.21	4.05	3.23	3.24	3.44	6.25	5.96	5.69	3.24	2.88	3.91	5.49	6.69	5.33	9.58	9.92	8.2
R039428c0g1_i01	88.59	87.48	81.89	100.24	87.89	90.07	89.45	86.53	84.7	86.58	89.97	87.41	89.91	85.13	96.38	98.43	98.2	88.68	87.56	98.43	102.78	97.9	108.13	106.66	95.69	96.44	78.38	77.04	75.22	75.15	83.69	79.54	82.15	111.24	109.61	118.77	105.61	103.53	116.15
R039428c1g4_i01	24.5	23.62	24.86	22.96	22.62	24.01	25.32	27.43	24.29	25.47	24.05	27.02	26.85	26.02	19.31	20.67	20.7	21.51	21.07	23.15	23.09	20.97	22.6	21.69	20.72	18.98	16.16	24.26	25.69	25.69	23.94	23.51	23.74	21.51	22.55	21.45	20.38	21.46	18.04
R039429c0g1_i01	1.2	0.86	1.55	1.01	1.76	0.89	1.06	1.53	2.07	1.84	0.99	0.93	1.15	1.52	1.04	1.6	1.61	1.31	0.74	1.59	1.36	0.93	0.42	0.9	1.04	1.16	1.4	1.12	0.46	0.83	0.99	1.2	0.67	1.65	0.7	0.85	1.11	1.02	0.98
R039429c1g2_i04	0.24	0.25	0.48	0.48	0.12	0.13	0.66	0	0.65	0.11	0.24	0.27	0.08	0.34	0.12	0.22	0.7	0.26	0.22	0.13	0.11	0.08	0.16	0.66	0.21	0.24	0.13	0.4	0.24	0	0.1	0	0	0.23	0.41	0.41	0	0.21	0.46
R039429c1g2_i07	2.86	1.38	2.43	0.98	2.65	2.26	2.54	1.65	1.16	1.98	1.65	1.1	1.48	2.36	2.31	2.07	1.29	2.03	3.17	2.24	1.58	2.06	2.42	1.14	1.15	2.13	2.73	2.03	3.41	2.62	2.29	2.63	2.72	2.22	0.84	1.5	1.92	1.82	1.51
R039429c1g2_i08	1.4	1.38	0.67	0.46	2.5	4.07	0.67	1.13	0.22	1.93	2.05	0.92	1.69	1.55	1	1.46	1.29	2.74	1.84	1.57	2.16	1.84	2.56	2.32	2.99	1.68	1.52	1.07	2.01	2.2	2.23	3.24	2.07	2.34	0.44	1.46	1.64	2.19	1.27
R039429c1g3_i02	0.22	0.14	1.06	1.27	0.41	0.61	0.13	0.43	0.37	0.59	0.62	0.61	0.23	0.39	0.42	0.31	0.18	0.32	0	0.83	0.79	0.5	0.09	0.45	0.54	0.67	0.51	0.45	1.52	0.71	0.39	0.14	0.22	0.29	0.52	0.23	0	0.6	1.31
R039429c1g3_i08	1.28	0.76	1.34	0.21	0.12	0.41	1.56	0.57	1.77	0.52	2.2	1.45	1.21	1.03	0.63	1.63	0.91	0.86	0.99	0.59	0.69	0.96	1.04	0.8	0.7	0.36	0.89	0.4	0.12	1.15	0.68	0.13	0.19	0.43	0.8	0.72	1.07	1.16	0.62
R039430c1g1_i01	1.81	1.39	2.15	1.87	1.55	2.09	1.42	1.82	1.21	1.37	1.91	1.6	1.26	2.05	1.33	1.4	1.39	1.91	1.94	1.52	1.77	1.94	2.27	2.03	1.61	1.6	2.39	1.83	1.85	1.79	1.48	1.83	1.5	1.6	1.63	1.61	3.27	3.78	2.29
R039431c0g1_i02	7.77	7.81	7.97	6.52	7.22	7.82	7.46	7.77	6.74	7.6	8.13	8.2	8.05	8.62	8.2	8.67	8.88	8.45	6.9	7.45	8.47	8.19	6.57	7.1	7.63	8.51	8.77	7.6	7.88	7.78	8.89	8.09	8.52	8.21	7.84	7.18	7.94	7.41	7.27
R039432c0g2_i02	29.3	26.98	31.93	35.81	31.2	31.33	27.68	29.99	32.79	33.33	30.66	31.78	29.62	31.06	29.03	31.32	29.34	29.18	33.12	31.77	32.39	33.86	34.25	32.56	31.09	35.05	34.08	29.94	29.32	31.78	31.56	31.81	31.35	31.02	29.9	31.51	40.37	38.1	36.62
R039433c0g1_i02	92.97	89.5	89.92	80.49	92.94	89.73	83.93	86.46	90.89	92.37	95.02	83.86	85.77	87.43	100.73	92.06	97.37	98.98	93.92	87.38	91.9	91.36	91.17	90.57	101.67	103.65	105.07	93.13	92.01	87.29	91.64	95.21	92.5	116.81	107.98	106.65	99.48	93.89	93.72
R039434c0g1_i01	46.32	52.49	46.78	54.98	42.46	45.15	52.05	51.86	49.23	46.19	44.62	48.75	47.67	47.61	55.87	62.59	54.73	56.49	48.65	57.51	52.27	57.28	66.55	58.15	52.98	53.27	54.25	64.78	60.33	64.19	64.28	58.71	59.23	56.06	56.5	61.01	69.09	71.87	66.4
R039435c0g2_i02	170.21	168.03	167.9	135.6	170.97	172.64	167.92	163.51	163.81	165.95	177.62	169.6	165.94	177.84	179.92	159.45	176.63	185.61	171.1	157.5	178.26	176.41	162.24	170.66	190.99	205.71	194.77	191.86	189.9	192.2	195.02	203.43	198.28	194.15	199.04	175.86	189.64	186.51	178.54
R039436c0g1_i03	1.27	1	1.09	0.6	1.52	1	0.95	1.18	0.9	1.01	1.04	1.62	1.28	1.89	2.93	3.92	3.42	2.12	2.35	1.81	2.66	1.59	1.92	1.18	1.58	1.68	1.34	1.36	1.51	1.6	2.41	3.08	1.78	1.46	0.92	1.08	1.58	1.09	1.51
R039437c1g1_i01	75.94	78.77	79.13	90.82	77.55	78.87	79.93	83.82	87.98	85	88.04	84.85	82.39	84.92	72.58	80.32	74.19	80.07	82.8	80.07	83.14	76.97	84.27	87.54	73.68	77.53	72.05	69.74	74.79	70.95	69.86	74.64	74.5	68.55	71.79	73.63	87.23	95.69	88.21
R039437c3g1_i01	6.49	5.42	2.31	5.17	5.34	3.47	7.04	4.03	3.13	6.59	6.4	7.09	2.45	2.32	2.44	6.48	5.99	7.87	6.74	7.75	6.71	3.53	2.93	2.34	6.42	9.45	6.8	7.65	7.47	7.04	5.26	5.42	3.7	3.5	4.21	3.54	4.24	8.93	6.74
R039438c2g1_i01	0	0	0	0	0	0	0	0	1.43	0	0	0	0	0	2.28	0.67	0	0	0.8	0	0	0	1.27	0	0.86	2.65	0	0	0	0	0.97	0	1.1	0.6	0	0	0	0	0.61
R039438c2g1_i02	2.93	3.32	4.05	3.36	3.24	2.63	2.22	3.07	3.99	3.71	3.63	3.62	3.52	3.83	4.88	3.99	5.39	4.05	4.51	3.93	4.83	3.5	3.51	4.05	3.47	3.69	4.26	4.19	4.95	4.15	4.18	4.6	4.84	3.85	5.88	3.9	3.16	3.82	4.69
R039439c0g2_i01	16.15	17.97	17.21	16.26	17.23	17.4	16.61	17.33	18.36	18.62	19.61	18.18	17.44	19.44	20.93	18.38	18.9	20.05	20.83	17.96	19.77	21.12	20.01	20.65	24.5	22.84	22.92	17.99	18.58	19.8	20.76	20.91	21.61	19.1	18.33	16.34	18.83	19.22	18.2
R039440c0g2_i01	8.24	8.53	9.02	5.21	9.59	7.87	7.1	8.16	9.12	8.04	9.19	8.55	6.87	8.68	9.31	6.5	8.28	10.2	8.93	6.46	8.3	5.37	4.75	5.27	10.34	9.61	11.11	6.48	6.87	6.63	7.19	8.07	7.75	6.93	7.63	5.1	5.77	6.98	7.83
R039441c0g1_i01	0.53	1.05	0.77	0.78	0.63	1	0.7	1.01	0.8	1.03	1.17	1.39	0.92	0.49	1.1	0.68	1.08	1.4	1.01	1.06	0.54	1.12	0.96	0.67	1.04	0.92	0.39	1.06	0.86	1.15	1.53	0.86	0.6	0.83	0.77	0.83	1.48	1.08	0.68
R039442c0g1_i02	14.49	15.95	14.32	11.82	14.01	14.67	15.31	14.45	15.86	14.29	16.87	15.68	15.41	17.82	36.63	26.78	23.9	31.32	27.25	25.96	23.77	29.37	26.72	41.29	30.1	29.03	59.74	22.73	21.23	22.45	21.22	21.01	21.45	18.13	20.41	14.27	85.5	78.04	50.72
R039442c1g3_i01	14.24	11.89	12.16	10.02	14.27	12.98	11.88	11.98	11.63	12.55	15.11	12.53	12.38	14.55	18.26	16	16.87	16.99	15.65	14.91	17.14	13.83	12.1	13.72	17.18	15.3	20.36	13.02	12.73	12.06	14.52	14.69	15.07	13.13	11.53	10.11	16.86	15.28	15.75
R039442c1g4_i02	3.41	3.39	2.98	2.6	2.52	3.54	3.13	2.72	2.92	3.05	3.17	3.84	3.91	3.26	3.48	3.09	2.93	2.85	2.69	2.26	2.7	3.56	3.23	3.35	2.96	2.71	3.87	3.31	4.09	3.38	2.68	2.28	3.14	2.99	4.07	2.9	15.45	15.3	8.68
R039442c1g5_i01	41.54	46.3	42.36	40.35	40.09	44.39	48.84	46.37	45.65	44.9	48.39	48.87	46.56	49.85	45.62	42.65	43.41	43.89	45.5	44.38	46.1	43.47	41.96	39.57	44.72	43.25	36.31	49.66	50.29	50.42	47.05	51.07	48.55	41.17	44.86	42.54	36.54	36.81	38.25
R039443c0g1_i04	11.35	11.01	12.81	11.97	11.92	12.55	13.01	12.43	11.03	13.18	11.3	11.73	12.69	14.71	10.92	11.91	11.63	11.48	10.84	10.03	11.43	11.42	10.66	9.49	11.33	12.3	11.36	11.22	11.59	11.71	11.41	10.21	9.6	10.42	11.08	9.94	10.43	13.12	10.23
R039443c0g1_i07	17.69	15.36	17.09	16.6	18.63	16.72	18.12	17.64	16.05	16.86	14.22	20.39	18.56	14.84	15.86	13.74	13.73	16.16	14.3	18.27	17.67	14.89	14.61	16.89	17.52	15.14	13.65	15.27	17.91	16.5	17.41	15.44	14.74	17.13	16.98	11.28	13.35	14.33	14.18
R039443c0g2_i01	9.36	13.25	12.63	13.49	9.88	8.75	10.67	10.26	11.74	11.09	12.11	12.64	11.54	13.57	10.76	14.24	10.05	14.75	13.18	17.37	12.2	8.19	10.28	9.7	12.36	11.39	15.41	10.12	8	8.42	17.09	18.37	16.35	9.94	15.22	12.51	26.37	29.27	28.58
R039443c0g2_i02	347.07	403.07	405.57	416.64	319.25	366.55	433.17	435.87	349.99	359.57	347.73	344.92	402.61	342.9	342.39	373.19	384.55	299.88	285.8	312.06	318.99	420.59	431.77	460.95	359.88	339.38	264.06	413.2	400.65	407.79	376.88	369.35	389.12	395.13	488.06	439.98	361.5	372.92	361.95
R039444c0g1_i02	44.06	43.72	43.89	41.63	42.61	41.35	39.42	40.76	43.19	49.98	45.88	40.24	39.32	45.49	49.6	51.89	50.75	47.37	46.96	50.76	48.32	50.05	48.3	48.33	44	48.19	41.1	57.95	60.97	61.31	62.41	59.32	56.84	64.17	58.22	55.57	58.54	59.96	49.77
R039444c1g1_i01	10.75	9.25	10.84	10.8	15.37	12.51	11.59	11.02	11.7	11.16	9.22	12.08	11.7	11.05	8.15	8.42	7.49	9.99	11.33	9.64	9.2	8.67	9.69	7.99	9.47	8.96	9.96	7.94	7.69	8.67	9.1	6.66	6.47	8.59	6.19	7.38	7.06	7.81	8.64
R039444c1g1_i09	4.69	3.53	4.32	3.72	1.73	5.78	3.72	4.01	3.15	2.86	7.58	3.31	3.13	2.62	9.08	6.82	4.29	5.87	5.27	6.06	5.52	6.67	6.4	3.6	5.3	6.09	2.9	6.02	6.5	5.05	4.05	5.12	5.29	7.29	6.66	6.09	4.49	3.96	5.96
R039445c0g1_i31	2.78	2.34	2.72	2.42	3.41	2.43	2.97	2.44	2.42	2.37	2.51	2.13	1.96	2.13	3.13	2.06	2.77	2.82	3	2.47	3.66	2.57	2.92	2.49	2.66	2.57	2.26	3.35	3.1	3.34	3.55	3.59	3.17	3.19	2.59	2.44	2.24	2.98	2.69
R039446c0g1_i11	2.78	2.33	2.95	3.06	5.18	3.98	3.33	3.93	2.94	3.34	3.96	3.61	2.9	4.2	1.6	2.53	3.48	2.38	2.85	3.59	2.31	4.48	3.98	3.29	3.97	2.65	4.57	3.36	3	3.61	3.09	3.62	2.98	3.65	2.95	4.04	2.56	1.89	2.69
R039446c0g1_i12	0.89	1.19	1.63	0.64	0.9	0.56	1.16	1.08	1.15	1.33	1.62	1.32	0.74	0.72	1.43	0.58	1.24	1.19	0.46	0.97	0.78	0.98	0.67	1.25	1.9	0.99	1.68	1.37	1.41	0.76	0.54	1.19	0.94	1.28	0.76	0.32	1.33	1.54	0.57
R039447c0g1_i05	4.6	1.76	4.76	4.35	2.92	4.08	1.64	1.98	2.39	5.32	3.88	3.87	2.39	0.93	4.54	3.19	4.07	3.84	1.87	2.98	3.39	2.37	2.57	2.84	3.32	0.96	2.02	2.66	0	1.83	1.14	0.87	0.92	2.22	2.15	2.63	2.5	3.77	3.35
R039447c0g1_i06	6.41	7.33	5.75	6.3	6.52	6.74	8.37	7.92	6.87	5.48	6.1	8.4	7.57	8.53	5.51	6.57	6.52	7.27	8.24	7.21	7	5.35	5.18	5.96	4.79	6.18	5.34	5.95	6.52	7.49	6.6	5.74	6.53	5.31	6.06	5.04	7.04	5.82	6.93
R039449c0g1_i02	1.09	0.94	1.25	0.91	0.55	1.05	1.73	0.4	1.48	0.17	1.06	2.53	1.58	0.89	1.49	1.49	0.53	0.67	0.83	1.01	1.14	0.59	0.98	1.62	0.82	1.27	1.44	2.01	0.75	0.88	1.91	1.38	1.58	0.47	0.8	1.25	1.46	0.49	1.18
R039449c1g1_i01	2.61	3.61	4.59	3.57	3.82	4.14	3.4	4.25	4	2.26	4.14	4.59	4.32	4.53	4.44	2.78	4	4.74	4.66	4.1	3.87	3.64	3.95	4.36	5	4.41	5.2	4.35	3.67	2.82	4.42	3.42	4.19	4.91	4.98	4.83	2.63	3.16	5.19
R039450c0g1_i01	5.33	5.59	5.89	4.82	5.93	5.4	5.39	6.41	5.5	5.99	5.42	5.8	5.83	6.06	5.55	5.11	5.45	5.83	5.56	5.4	5.46	5.26	4.95	5.46	5.8	5.03	5.62	4.46	4.73	5.47	5.09	5.37	5.18	4.93	5.12	4.67	5.92	5	4.61
R039454c0g1_i03	4.16	4.38	4.29	4.42	4.1	4.81	4.47	5.05	4.96	5.1	5.31	5.06	4.99	5.86	3.77	3.75	4.23	4.41	4.88	3.87	4.68	4.31	4.09	3.95	5.09	4.41	6.57	4.41	4.85	4.08	4.62	4.73	4.28	3.36	3.89	3.13	4.79	4.66	6.14
R039455c4g2_i01	11.8	11.66	13.1	14.22	11.65	11.55	13.47	13.96	13.07	13.72	12.16	13.06	13.16	12.84	10.91	12.65	12.71	13.58	14.17	12.83	13.74	12.01	16.04	14.31	14.41	12.13	12.22	16.72	16.06	16.19	17.63	15.83	18.18	14.91	15.65	13.26	16.81	18.86	14.08
R039455c4g7_i02	3.28	2.77	1.63	5.63	2.71	2.6	5.95	4.18	4.32	3.11	6.13	3.81	4.82	2.92	1.37	3.65	0.65	2.87	1.93	2.76	4.13	3.33	3.84	2.74	1.62	2.8	3.64	3.4	2.61	3.36	2.63	2.07	4.37	1.84	2.79	2.09	1.88	2.25	1.86
R039456c0g1_i16	2.13	1.95	1.61	2.12	1.76	1.95	2.18	1.6	1.38	2.33	2	2.23	2.4	2.09	1.62	1.75	1.62	1.59	2.39	2.36	2.73	1.76	1.75	2.12	3.06	1.89	2.02	2.41	2.31	2.42	2.87	2.55	2.46	2.03	1.96	2.22	2.45	2.36	2.46
R039457c0g1_i01	63.02	71.66	65.67	57.48	66.86	66.51	72.71	67.76	65.6	69.46	73.88	67.99	67.43	73.02	67.82	61.75	65.88	66.38	63.94	60.47	65.87	56.16	51.19	59.19	60.7	61.44	63.25	60.88	59.71	61.68	62.42	60.04	59.7	60.25	63.81	54.24	53.18	59.39	56.48
R039458c5g1_i01	1.91	1.62	1.74	2.03	1.84	2.16	1.83	2.53	2.43	2.45	2.6	1.97	2.16	2.39	2.08	2.36	2.04	2.44	2.34	1.44	1.28	1.73	1.69	1.96	1.97	1.95	3.34	2.44	1.46	1.8	1.97	1.2	2.08	1.53	2.39	1.3	1.57	1.2	1.51
R039459c0g1_i03	2.71	1.83	1.92	1.15	3.36	2.58	1.76	2.14	2.27	2.3	2.35	2.16	2.14	2.4	2.52	2.14	2.17	2.81	2.39	1.84	2.67	1.71	1.64	1.7	2.44	2.64	2.79	2.3	2.33	2.41	2.7	2.36	2.48	2.1	2.04	1.63	2.13	2.39	2.35
R039460c4g2_i08	3.54	2.4	3.49	5.31	3.76	1.83	3.53	2.88	4.18	2.51	2.6	1.64	3.56	4.49	2.72	2.27	3.61	2.61	3.09	1.38	3.65	2.31	3.57	4.34	2.07	1.41	2.4	4.52	2.56	0.85	3.26	2.56	2.5	3.07	3.1	3.04	2.68	1.42	2.42
R039461c1g1_i01	2.35	1.05	0.77	1.95	2.04	0.92	1.3	1.71	2.3	1.33	0.92	1.22	1.35	1.28	0.8	1.64	0.61	1.6	1.87	0.83	1.14	2	1.3	1.34	1.07	1.72	0.67	1	0.54	0.75	1.14	0.7	0.64	1.58	1.38	1.43	1.4	1.12	1.4
R039461c1g2_i02	0	0.1	0.48	0	0.39	0.21	0.17	0.2	0.43	0.18	0.66	0.63	0.3	0.44	0.1	0.53	0.84	0.14	0.17	0.1	0.5	0.18	0.31	0.21	0.5	0.65	0.31	0.16	0.48	0.31	0.16	0.19	0.2	0.36	0.16	0.65	0.5	0.49	0.42
R039462c0g1_i02	6.77	7.85	7.91	8.3	7.07	7.66	8	7.99	7.71	6.9	8.25	8.44	8.85	7.06	6.86	7.03	6.12	7.78	6.51	6.75	6.94	6.25	6.53	6.51	6.55	6.6	6.02	6.17	6.31	6.8	6.32	6.92	5.28	5.68	5.85	6.11	6.95	7.43	6.9
R039463c0g3_i01	20.44	23.76	22.21	24.04	21.22	15.95	19.02	18.09	26.45	23.94	24.52	20.24	19.05	20.24	25.71	25.38	25.33	25.6	22.45	22.01	23.87	19.17	19.69	19.49	18.16	18.01	22.33	20.06	20.97	20.03	20.09	18.91	21.9	20.37	23.83	23.08	23.44	25.5	27.02
R039464c0g4_i01	10.83	10.3	10.64	11.35	15.17	15.38	11.14	11.69	10.32	11.09	11.35	10.87	12.51	12.88	9.44	7.62	9.06	8.96	9.79	8.9	7.46	10.93	10.05	9.3	7.56	11.25	10.45	10.89	8.65	11.98	13.43	10.69	11.07	11.26	9.2	11.36	7.91	7.64	9.15
R039465c0g1_i02	0.38	1.77	1.68	0.95	0.57	1.1	1.27	2.54	1.38	1.25	2.41	2.36	1.02	0.37	1.17	0.52	1.47	2.38	1.4	0	1.54	1.87	1.28	1.06	1.89	1.89	1.07	0.65	0.79	0.92	0.5	1.03	1.04	1.1	1.17	1.3	2.2	1.53	0.99
R039467c0g1_i01	2.61	3.95	2.99	3.57	2.51	2.01	3.01	2.5	4.09	3.39	4.04	3.4	2.27	2.62	3.99	4.46	3.16	4.89	2.91	3.63	4.06	1.99	2.4	2.12	2.83	2.52	3.19	1.77	1.73	1.84	2.89	2.76	2.83	1.88	2.68	2.09	0.85	2.05	2.52
R039467c0g2_i04	2.25	3.82	3.62	2.96	2.87	2.99	3.46	5.47	5.5	4.84	4.5	3.92	3.79	3.11	3.13	4.39	7.52	5.54	4.19	4.29	4.79	3.22	3.11	2.65	3.81	4.14	3.99	3.33	2.23	2.58	3.63	2.79	4.14	1.96	3.03	2.31	1.68	2.27	3.14
R039467c0g2_i06	3.1	2.84	2.81	2.6	3.43	3.13	2.72	3.48	3.26	3.56	3.76	3.14	3.31	3.68	2.28	2.75	2.77	2.44	2.62	2.67	2.57	2.78	2.39	2.77	2.9	2.85	3.35	2.74	2.89	2.85	2.9	2.73	2.34	2.11	2.19	1.24	1.53	2.12	1.91
R039467c0g3_i01	2.89	2.34	4.25	3.23	2.35	2.13	2.14	4.09	3.87	4.01	3.52	6.07	4.71	3.21	4.14	2.63	4.27	5.37	4.72	4.05	7.54	2.15	3.19	3.01	4.27	3.98	2.62	1.75	2.93	2.48	2.8	3.69	4.08	1.66	3.11	1.35	2.24	2.06	3.7
R039467c0g3_i02	0	0	0	0	0	0	0	0	0	0	0	0	0	0	0	0	0	0	0	0	0	0	0	0	0	0	0	0	0	0	0	0	0	0	0	0	0	0	0
R039468c0g2_i04	14.07	13.81	12.27	12.71	14.99	14.62	14.05	13.04	12.63	12.83	12.38	14.19	14.35	14.51	14.45	14.51	13.8	12.48	13.68	12.68	13.67	15.47	14.82	13.86	13.74	13.94	14.43	15.44	15.51	15.87	14.96	14.36	14.14	15.36	12.79	14.19	10.71	11.84	10.22
R039469c5g1_i04	1.34	1.05	1.47	1.38	0.96	1.73	1.05	1.07	1.14	1.72	1.46	1.38	1.62	1.19	0.87	1.12	0.88	1.16	0.7	1.01	1.18	1.05	1.69	1.36	1.63	1.27	1.36	1.02	1.39	0.77	1.02	1.45	0.75	1.29	1.33	1.67	0.91	0.98	1.18
R039470c0g1_i01	5.77	6.47	5.7	8	5.62	7.35	7.02	7.71	5.78	6.54	6.06	6.31	7.05	7.17	22.99	20.17	23.75	18.93	12.21	17.12	18.4	12.66	13.8	13.6	12.84	11.26	11.48	11.19	12.09	11.87	12.63	11.79	10.57	8.56	10.02	9.47	9.15	8.33	10.31
R039471c0g1_i02	3.12	3	3.74	2.73	3.85	3.22	2.96	3.61	3.78	3.57	3.1	3.94	3.28	3.28	3.3	3	3.26	3.69	3.66	3.21	3.65	3.22	2.79	2.99	3.99	4.1	4.03	3.73	3.42	3.37	3.97	4.18	3.95	3.11	3.1	3.03	4.79	5.11	5.33
R039472c2g2_i01	299.58	293.09	290.12	307.86	297.42	347.35	340.25	329.12	291.93	289.32	284.09	327.88	337.35	322.27	276.29	293.27	277.24	270.07	290.07	292.2	283.29	308.91	301.91	299.86	288.27	283.19	288.91	293.57	299.36	309.9	305.03	307.53	305.81	329.93	290.99	313.78	315.89	279.41	290.36
R039473c2g2_i01	0.73	0.64	0.55	0.61	0.22	0.35	0.48	0.9	0.75	0.74	0.16	0.59	0.58	0.45	0.29	0.61	0.22	0.47	0.25	0.3	0.33	0.42	0.43	0.48	0.33	0.32	0.71	0.58	0.16	0.28	0.36	0.54	0.4	0.58	0.28	0.19	0.52	0.75	0.69
R039474c7g1_i06	0.99	1.53	2.67	1.17	1.3	1.23	1.01	1.7	1.48	1.64	1.45	1.3	1.46	1.88	2.07	0.96	1.61	1.69	1.52	1.5	1.37	1.11	1.29	1.31	1.31	2.29	1.58	1.32	1.61	1.08	1.53	1.08	1.88	1.79	1.28	1.84	1.36	1.13	1.21
R039474c7g2_i01	8.83	9.05	8.64	7.77	8.59	7.67	8.52	8.55	8.91	9.1	9.73	7.16	8.58	8.15	9.7	9.57	9.67	10.07	9.45	7.87	9.27	9.96	8.76	9.81	10.92	9.54	11.01	8.38	8.56	8.24	7.8	7.36	8.04	9.14	9.84	8.41	7.42	7.72	7.46
R039475c0g4_i01	17.87	16.77	16.12	15.99	17.29	17.37	17.84	19.57	18.23	17.82	17.46	17.22	18.54	19.23	14.46	14.56	14.12	16.85	15.06	14.78	14.23	14.9	14.39	14.94	13.89	14.89	15.48	14.9	15.68	13.99	15.5	14.5	12.87	12.93	14.66	13.83	16.14	17.19	16.55
R039476c0g1_i01	6.12	6.79	7	5.43	7.62	7.37	6.34	7.12	6.49	6.41	6.77	6.33	6.63	6.77	7.39	5.4	6.59	7.36	6.19	5.5	6.64	6.07	5.5	5.59	7.85	7.9	7.43	5.55	5.81	5.92	6.41	6.24	5.95	6.05	5.74	5.83	7.16	6.41	5.79
R039478c0g1_i01	0.62	0.64	0.08	0.86	0.61	0.47	0.55	0.19	0.76	0.23	1.04	0.48	0.29	1.01	0.71	0.71	0.83	0.65	0.61	1.24	1.21	0.95	0.88	0.61	0.93	1.39	1.46	1.38	0.86	0.86	1.55	1.57	1.6	1.13	1.49	3.02	3.17	4.29	1.92
R039478c1g1_i07	7.05	10.06	8.16	9.72	9.16	7.62	9.23	9.5	12.02	10.51	13.88	11.33	10.56	14.25	10.3	10.89	9.52	16.26	13.07	16.1	15.22	6.73	7.94	8.45	11.37	9.91	12.42	8.12	8.2	8.06	11.82	9.01	11.31	6.99	10.38	10.13	9.74	10.76	10.72
R039478c1g2_i02	0.15	0.31	0.83	0.25	0.4	0.31	0.55	0.26	0.48	0.28	0.29	1.1	0.57	0.48	0.81	0.27	0.62	0.35	0.3	0.62	0.38	0.34	0.87	0.73	0.58	0.89	0.68	1.09	0.67	0.77	1.65	1.15	1.29	0.95	0.78	0.77	1.09	1.68	1.57
R039478c1g3_i01	4.42	4.5	4.19	7.32	3.83	4.83	5.82	6.29	5.38	4.18	6.97	6.19	5.42	5.64	5.71	6.64	3.84	5.33	4.48	3.75	5.17	6.09	6.8	6.14	7.85	5.33	6.05	9.36	6.87	7.44	8.68	7.61	7.65	5.01	7.63	8.78	2.95	2.47	5.47
R039478c1g4_i01	1.75	2.46	0.58	1.18	0.9	1.49	1.87	2.64	1.91	3.87	2.01	2.01	0.65	5.03	1.82	3.24	0.57	3.42	1.13	5.51	1.66	1.62	3.14	2.74	4.79	2.76	2.82	2.42	4.87	4.23	2.83	3.55	2.76	1.2	2.98	1.83	1.1	1.4	3.25
R039479c0g1_i02	4.23	5.03	7.46	5.48	7.96	5.12	5.41	7.31	7.15	4.3	7.26	6.52	5.62	6.64	6.53	6.09	6.24	7.34	4.91	8.19	6.39	4.42	6.69	6.71	5.47	5.11	5	4.5	4.86	4.5	5.29	4.81	5.87	3.75	6.36	6.03	4.44	5.21	7.62
R039479c0g1_i04	8.39	6.9	5.96	6.36	6.4	7.16	6.24	7.5	6.5	6.7	5.22	6.18	7.24	7.33	4.74	8.13	7.07	6.15	7.92	7.06	6.84	5.28	7.33	8.05	4.33	7.3	4.97	5.65	6.16	5.81	5.95	5.33	6.39	5.7	5.6	7.44	5.97	6.32	7.55
R039480c0g2_i01	0	2.96	0.69	0.7	2.21	0	0	2.4	0	1.95	0.68	0.85	0	3.07	0	2.59	0.69	1.93	1.55	0.98	0	0	0.61	1.89	0.82	1.7	0	0.81	2.89	0.73	0	0	0	1.16	0.76	0.7	2.29	0	2.35
R039481c0g1_i01	170.44	166.83	172.34	181.73	180.9	183.74	185.14	181.45	171.17	181.28	169.51	181.06	186.96	181.14	176.95	197.81	190.11	188.14	178.15	195.74	189.52	215.7	222.94	212.52	200.02	212.34	198.6	236.53	233.7	233.7	239.68	239.8	248.3	267.92	230.11	249.54	238.88	213.81	209.67
R039482c0g1_i01	0	0	0	0	0	0	0	0	0	0	0	0	0	0	0	0	0	0	0	0	0	0	0	0	0	0	0	0	0	0	0	0	0	0	0	0	0	0	0
R039482c0g1_i03	26.57	31.11	32.18	27.2	23.83	27.48	24.84	30.44	24.6	25.84	25.68	24.92	25.69	24.38	32.62	27.01	30.62	25.09	24.48	21.7	24.32	24.68	29.36	26.14	27	29.59	26.27	40.42	41.47	42.34	32.28	32.38	31.43	29.48	36.43	25.9	23.43	25.27	23.16
R039483c0g1_i02	192.33	180.59	191.37	204.49	189.55	221.06	220.4	213.6	182.9	200.86	196.48	221.22	230.11	210.21	191.67	202.34	193.7	190.36	178.02	210.48	189.43	224.95	235.25	212.33	189.76	198.79	200.42	251.28	228.45	247.89	247.21	252.01	245.42	248.83	222.81	241.92	208.85	186.62	195.83
R039484c0g1_i01	1.99	1.94	1.8	1.71	2.25	2.29	2.23	3.13	1.96	2.32	2.32	2.76	3.13	3.02	2.33	1.46	2.1	2.38	2.26	2.4	2.1	1.99	1.41	2.06	2.08	2.01	2.81	2.37	2.41	2.07	1.68	2.3	1.83	1.8	2.08	1.63	2.19	2.14	2.55
R039488c4g2_i04	0.67	0.72	1.35	1.38	2.16	2.4	0	0	0	0	2	0	0	0.99	3.61	2.54	0	1.25	1.51	0	1.52	2.84	1.18	0	1.6	0.83	0	0.79	0	6.42	0	0	3.08	1.13	3.72	2.75	1.49	1.62	2.86
R039488c4g2_i09	1.38	2.15	1.26	2.07	1.58	2.13	1.93	2.67	1.77	2.34	2.32	1.71	1.79	2	3.43	2.43	2.2	2.32	1.93	2.65	3.16	1.68	2.93	2.24	2.13	2.47	2.46	2.89	2.15	2.55	1.95	1.79	1.84	1.28	1.92	2.23	2.47	2.18	1.97
R039488c4g2_i10	3.08	0.55	4.62	3.66	3.25	4.02	0.68	2.08	1.5	4.38	3.04	1.65	4.27	1.34	3.81	2.88	2.56	3.57	5.44	2.71	2.72	2.81	1.67	1.98	0	1.19	4.23	1.09	4.59	1.44	1.22	0.79	2.12	4.39	3.18	0	1.6	3.4	2.42
R039489c0g2_i01	14.24	14.23	14.43	16.3	14.75	15.88	11.91	14.39	16.11	13.55	18.16	15.45	16.13	16	16.62	12.99	15.03	15.62	14.65	14.65	15.87	11.53	11.83	10.83	11.96	13.43	15.24	14.08	15.44	12.87	15.93	17.29	14.95	15.19	15.14	16.37	20.53	23.1	19.07
R039489c1g2_i03	2.08	2.17	2.36	2.31	2.84	2.3	2.22	2.49	2.85	2.98	2.81	2.63	2.42	2.71	2.91	2.35	2.3	3.07	3.19	2.57	2.53	2.56	2.6	2.88	2.84	2.68	3.3	2.41	2.8	1.99	3.11	3.3	3.81	2.56	3.07	2.02	3.26	3.45	3.66
R039489c1g3_i01	2.75	2.57	2.46	1.76	2.11	2.33	2.18	2.06	2.77	2.3	2.49	1.88	2.36	2.8	2.22	1.89	2.02	2.08	2.51	2.02	1.88	2.36	2.41	2.2	2.23	2.34	3.06	2.52	1.78	2.09	2.3	2.45	2.54	2.41	2.39	1.74	2.13	2.24	2.08
R039489c2g1_i01	1.6	1.8	2.56	1.44	1.81	2.3	2.58	2.46	2.33	2.13	2.48	2.56	2.22	2.22	2.22	1.79	1.89	2.09	3.13	1.62	1.8	1.26	1.25	1.32	1.98	1.38	1.71	1.28	0.85	1.42	1.87	1.5	1.18	1.54	1.76	2.1	0.93	1.16	1.79
R039490c0g2_i03	3.48	2.37	3.08	2.11	3.14	4.26	2.9	2.44	2.8	2.81	2.49	2.24	1.63	3.24	3.89	3.17	2.95	3.18	3.23	3.89	3.07	3.5	3.37	3.1	3.57	3.66	3.19	2.32	2.5	2.76	3.59	3.54	2.26	2.02	2.71	2.12	2.83	2.36	2.47
R039490c0g2_i09	0	0	0	0	0	0	0	0	0	0	0	0	0	0.54	0	0	0	0	0	0	0	0	0	0	0	0	0	0.47	0	0	0	0	0	0	0	0	0	0	0
R039490c0g4_i02	2.43	1.98	2.13	2.44	3.04	1.68	1.68	2.82	1.25	2.3	2.65	1.82	2.76	4.55	3.63	2.98	2.38	3.54	1.55	0.94	1.27	1.85	4.01	1.88	2.56	1.68	2.57	1.46	1.77	1.41	1.28	0.96	1.88	1.82	2.47	2.39	1.75	1.27	2.77
R039490c0g5_i01	0	0	0	0	0	0.19	0	0	0	0	0	0	0	0	0.17	0	0	0	0	0.18	0	0.11	0	0.18	0	0	0	0	0	0	0.14	0.18	0	0	0	0	0	0	0
R039491c1g1_i01	1.73	1.79	1.38	1.51	2.16	2.2	1.9	1.77	2.06	1.95	1.43	2.22	2.29	2.98	2.25	2.02	1.46	1.4	0.85	2.16	0.6	1.6	1.13	1.61	0.87	1.02	1.32	0.73	0.52	0.98	0.9	0.68	0.6	1.4	0.63	0.85	1.33	0.67	1.16
R039492c1g1_i01	233.46	68.38	114.59	104.53	308.47	300.32	87.87	139.79	110.82	185.34	150.04	116.24	232.45	182.03	118.67	123.39	202.23	166.93	272.36	150.02	215.46	151.35	114.25	106.89	153.33	144.81	180.13	306.47	250.4	295.14	289.83	268.52	290.08	209.81	127.93	311.65	172.47	247.89	221.41
R039493c0g1_i02	15.36	14.42	14.58	13.66	16.61	15.2	14.34	15.21	15.17	15.98	16.36	15.07	15.63	14.11	11.55	12.61	11.58	12.2	13.24	11.35	10.5	12.65	11.47	13.68	15.9	13.8	14.34	12.33	10.42	11.64	11.37	10.11	11.42	10.82	11.67	9.96	9.71	10.81	10.39
R039494c0g1_i01	4.35	4.8	5.2	5.46	4.82	5.16	4.7	4.74	6.38	6.15	6.81	7.11	6.02	7.32	5.67	4.67	4.64	5.49	5.38	6.7	4.95	4	4.12	3.93	4.35	4.46	5.74	5.03	4.34	4.78	4.52	3.81	4.08	4.23	4.32	4.56	8.87	8.86	6.46
R039495c1g1_i04	56.61	61.78	59.99	68.64	54.53	58.94	62.53	58.68	62.68	59.31	62.54	58.84	56.69	59.02	78.48	86.41	81.66	81.22	79.62	83.27	83.88	75.43	76.39	74.26	74.4	74.84	77.67	73.17	70.3	68.81	73.66	79.5	77.54	100.84	86.4	89.59	90.03	86.66	82.15
R039496c0g1_i03	31.51	33.35	30.28	19.15	34.06	31.37	33.31	29.28	29.16	28.37	33.55	29.72	28.19	34.16	30.91	23.45	27.69	30.47	29.66	24.03	25.98	22.53	20.24	26.64	27.59	33.15	29.22	30.06	29.64	29.29	28.27	30.31	29	27.07	30.57	26.14	27.43	28.15	32.13
R039497c0g1_i01	7.7	7.37	5.43	4.03	8.69	6.51	7.65	7.52	8.18	7.18	6.86	7.47	5.96	8.32	6.36	5.41	6.28	5.86	8.06	4.85	6.04	4.54	4.82	5	6.52	6.88	4.17	6.35	6.02	6.56	6.27	6.24	6.8	4.5	4.75	3.25	4.72	5.56	4.06
R039497c0g2_i01	5.73	5.26	4.79	3.64	5.66	4.69	4.84	5.04	4.54	5.65	6.12	5.45	5.41	5.78	4.91	2.99	4.18	4.7	6.34	3.13	4.37	3.22	3.65	2.84	5.05	4.32	3.41	4.99	5.68	4.28	5.81	5	5.3	4.08	4.79	3	2.58	4.23	3.83
R039498c0g2_i03	0	0	0	0	0	0	0	0	0.68	0.23	0	0.2	0	0	1.02	0.23	0.72	0.94	0.23	0.57	0	0.5	0	0	0	0	0.58	0	0.27	0	0	0	0	0	0	0	1.13	1.15	1.17
R039498c0g3_i02	6.12	8.7	7.57	6.17	5.96	5.69	7.74	6.55	7.13	6.48	7.68	7.49	7.2	6.67	12.08	11.56	11.56	8.4	8.7	9.49	10.83	7.38	7.26	7.17	7.7	7.83	5.94	8.55	9.65	9.01	9.06	8.78	7.44	8.02	7.65	5.93	8.49	9.64	8.49
R039499c0g2_i01	8.01	6.03	6.09	4.65	7.54	5.92	6.51	6.64	7.28	6.12	7.56	6.28	6.74	7.39	9.11	10.67	9.39	9.19	10.96	9.41	7.8	6.53	6.54	5.11	7.6	7.36	7.69	7.68	8.31	7.15	5.85	7.37	7.07	5.27	6.28	4.12	5	4.38	5.5
R039500c0g1_i01	38.58	40.34	37.92	22.39	41.37	39.04	37.25	38.03	37.03	35.79	42.28	37.62	35.07	42.94	46.53	30.95	40.38	47.97	43.09	32.98	42.2	26.59	20.69	24.74	45.2	45.62	44.48	34.66	33.23	33.8	36.19	37.65	37.14	32.67	37.22	21.18	20.97	26.4	27.42
R039501c0g1_i01	16.74	16.86	17.4	13.98	17.9	16.2	16.63	16.12	16.45	18.32	19.13	18.27	16.97	18.14	18.51	16.78	17.8	17.81	18.28	16.97	17.39	17.36	13.88	15.4	19.45	17.74	18.92	16.16	16.74	15.33	18.75	17.45	16.05	21.3	19.35	16.11	17.67	15.86	15.16
R039502c0g3_i01	32.37	24.65	26.35	23.76	34.03	30.16	23.49	24.34	32.65	26.62	27.45	30.47	28.51	29.32	24.72	22.42	28	30.2	35.48	30.26	35.9	27.56	25.51	28.76	34.53	34.43	24.04	41.81	44.13	41.73	39.98	41.24	41.16	31.25	35.84	42.68	33.21	38.57	36.04
R039505c0g1_i01	3.17	1.86	2.48	1.93	2.74	3.46	2.14	2.36	2.18	2.29	2.25	2.18	2.46	2.28	3.12	2.62	2.93	3.46	3.24	3.14	2.75	2.96	2.82	2	3.36	3.11	2.89	3.63	3.58	4.23	3.56	3.72	3.11	2.69	2.43	2.48	4.88	6	4.29
R039506c0g1_i04	5.6	5.36	5.62	4.86	5.3	6.13	4.73	5.98	5.97	5.7	6.94	6.29	5.91	6.01	8.93	7.23	7.98	7.66	7.78	6.34	6.86	6.76	5.79	6.27	8.24	7.76	8.17	6.25	6.39	6.6	8.12	8.02	7.98	6.14	6.4	4.79	7.63	9.84	8.94
R039507c0g1_i02	18.31	18.53	19.98	16.15	19.66	20.83	21.73	20.4	17.3	17.84	17.44	19.47	19.93	21.79	18.21	17.99	19.25	17.73	17.98	15.61	17.42	17.62	17.92	17.44	19.39	18.34	17.95	17.86	16.02	16.43	16.64	15.98	15.34	15.26	16.4	17.45	15.58	14.69	16.53
R039508c1g3_i02	83.81	77.96	80.17	81.81	90.18	85.74	89.63	82.59	78.61	84.68	82.67	80.67	88.06	89.17	90.12	92.85	91.69	88.09	90.73	92.65	87.94	83.64	84.47	80.23	85.88	84.99	80.02	91.53	86.75	92.08	92.05	87	89.83	102.01	88.38	89.2	81.98	75.4	65.68
R039508c1g8_i01	1.95	1.27	1.37	0.89	2.06	0.99	1.34	0.82	1.68	2.01	1.74	1.82	1.79	1.29	1.53	0.86	1.45	2.22	1.46	1.53	1.47	1.37	2.01	1.95	1.27	1.95	1.12	1.5	1.94	1.98	1.2	0.86	2.25	1.31	1.66	1.7	0.85	0.97	1.87
R039509c0g2_i01	76.85	70.12	62.5	67.42	85.26	96.61	77.98	88.97	70.16	74.97	77.69	78.53	88.77	85.25	93.91	81.89	85.48	74.17	89.39	89.55	63.53	94.15	98.31	73.34	67.99	76.71	73.08	93.76	94.05	88.25	90.61	92.07	99.85	82.97	68.23	79.17	80.63	68.49	73.17
R039509c2g1_i01	0.87	1.11	1.12	1.73	0.47	1.41	1.45	0.99	1.91	1.33	1.57	1.55	1.23	1.32	1.57	1.1	1.03	1.46	1.18	1.35	1.03	1.49	1.28	1.07	1.42	1.4	1.36	1.87	2.41	1.68	2.37	2.3	1.84	2.07	1.56	1.88	3.19	2.91	2.35
R039509c2g1_i07	0.4	0.42	0.55	0.88	0.8	0.09	0.28	0.55	0.86	0.84	0.63	1.14	0.84	0.56	0.49	0.81	0.58	0.96	0.85	0.6	0.48	0.85	0.98	0.86	0.19	0.36	0.95	1.02	1.41	0.26	0.65	0.24	0.33	0.64	1.01	1.33	1.1	0.81	0.55
R039509c2g1_i08	0.07	0	0	0	0.07	0	0	0	0	0	0	0	0	0.15	0.07	0.06	0.24	0	0	0	0	0	0	0	0.08	0.15	0	0.06	0	0	0	0	0	0	0	0	0	0	0
R039509c2g2_i01	0.47	0.04	0.25	0.11	0.22	0.22	0.09	0.1	0.16	0.34	0.21	0.15	0.15	0.19	0.18	0.1	0.42	0.18	0.38	0.11	0.21	0.24	0.2	0.11	0.06	0.27	0.15	0.23	0.14	0.11	0.23	0.17	0.07	0.32	0.18	0.15	0.18	0.09	0.18
R039510c4g1_i01	0	0	0	0	0	0	0	0	0	0	0	0	0	0	0	0	0	0	0	0	0	0	0	0	0	0	0	0	0	0	0	0	0	0	0	0	0	0	0
R039510c4g2_i02	0	0	0	0	0	0	0	0	0	0	0.21	0	0	0	0	0	0	0	0	0	0	0	0	0	0	0	0	0	0	0	0	0	0	0	0	0	0	0	0
R039510c5g2_i02	5.34	3.94	2.22	3.78	5.6	2.99	3.21	4.17	4.16	3.93	3.83	3.83	3.85	3.43	2.42	4.55	2.53	3.41	3.19	2.96	2.69	3.92	2.55	3.48	3.62	4.38	3.37	3.6	1.66	3.42	3.77	3.28	3.48	3.54	1.72	2.49	3.71	3.88	3.44
R039510c6g1_i01	2.98	2.66	4.19	3.01	3.56	4.36	4.98	2.8	4.1	4.52	2.67	3.38	4.29	3.7	2.84	3.99	3.37	3.43	3.58	3.07	2.99	3.64	2.72	3.55	3.51	3.69	3.52	3.83	3.1	3.27	2.22	4.75	2.57	2.32	1.4	1.73	3.81	1.97	3.06
R039510c6g3_i01	0.78	3.71	1.66	0.96	2.8	0	2.33	1.53	1.21	2.94	2.98	1.54	0.82	0.86	2.59	2.2	2.53	1.81	3.92	1.9	1.24	2.81	2.18	0.93	2.37	2.27	2.06	2.86	0.71	0.57	2.91	1.16	0.44	1.42	1.7	0	1.8	3.75	0.95
R039510c7g2_i01	3.01	3.94	4.29	3.23	3.7	3.34	4.35	3.6	3.94	4.16	4.6	4.17	4.13	4.29	4.14	4.39	4.32	3.94	3.69	5.03	4.85	3.72	3.63	3.53	3.95	4.63	3.36	5.26	5.55	5.76	5.78	6.03	5.72	4.56	5.58	4.26	3.73	4.12	4.01
R039511c0g1_i02	13.25	16.66	18.2	15.03	14.59	13.65	17.17	12.97	13.67	17.01	15.71	16.04	15.09	15.24	17.08	20.18	19.78	15	14.3	15.12	15.66	14.3	15.65	20.12	15.78	15.79	16.46	13.1	14.33	13.8	15.39	11.68	13.96	15.37	16.03	13.48	14.56	13.35	16.08
R039511c0g1_i15	14.15	11.9	12.74	14.85	15.25	15.72	14.48	15.6	15.04	13.48	14.63	15.34	14.59	15.46	15.94	13.1	14.26	15.01	15.15	14.83	15.36	16.66	15.86	13.6	14.63	16.4	18.44	15.8	15.51	14.62	15.09	17.38	15.17	16.44	14.99	15.53	14.46	16.61	16.75
R039512c0g2_i01	2.19	1.83	2.48	1.76	3.76	1.28	1.34	1.62	3.04	3.47	2.29	3.08	2.61	3.58	2.11	2.54	2.22	3.95	3.68	3.51	2.99	2.33	2.72	2.75	3.13	4.05	3.25	2.66	2.92	2.65	3.09	3.9	2.52	2.44	2.49	2.23	1.59	1.89	1.97
R039513c1g2_i02	31.16	33.24	35.7	32.74	34.17	31.94	28.11	30.36	27.72	29.33	32.9	30.73	30.28	31.63	32.58	31.9	28.86	26.39	26.28	27.99	30.03	31.76	30.25	34.32	32.15	35.41	29.22	30.76	26.71	29.45	26.95	28.02	27.76	30.86	28.72	33.09	29.73	24.82	26.34
R039515c0g1_i01	90.84	80.49	84.01	90.63	95.25	101.86	83.74	94.68	78.47	89.37	82.74	80.93	84.13	82.8	90.84	92.86	85.06	88.31	84.48	81.5	81.36	98.09	95.95	81.47	85.76	76.57	104.74	94.29	95.66	95.93	96.24	100.81	104.34	71.26	66.41	68.11	154.25	145.52	135.3
R039516c0g1_i01	430.16	444.65	447.6	433.69	441.81	461.45	455.38	458.63	435.95	456.01	451.66	462.43	460.83	462.4	425.42	438.13	417.76	438.32	428.51	430.62	435.85	462.17	447.52	453.51	452.25	449.93	444.66	423.69	423.81	429.55	431.79	441.02	424.59	402.18	433.69	411.92	420.99	435.42	449.81
R039517c0g1_i06	4.8	5.3	6.08	4.98	6.09	6.55	4.86	6.27	6.43	6.83	6.75	6.49	6.41	6.71	5.81	6.14	6.19	5.94	6.92	6.16	6.86	5.55	5.99	5.86	5.79	6.86	5.76	6.54	6.61	7.36	7.61	6.76	6.19	7.08	6.67	6.46	5.77	6.68	5.74
R039518c0g2_i01	6.83	9.61	10.67	10.92	7.79	7.13	7.25	7.99	9.48	10.92	9.41	8.37	9.62	8.93	7.7	8.3	7.91	7.3	8.12	8.89	7.52	7.55	7.63	8.13	7.07	7.42	5.85	7.53	6.68	6.81	7.18	7.28	7.35	8.3	8.09	8.33	7.57	8.25	7.62
R039519c1g1_i01	9.17	8.89	10.18	8.9	10.26	10.56	8.43	9.59	9.22	9.94	9.97	10.36	10.62	11.08	8.79	9.34	10.81	9.62	9.77	10.02	10.83	10.73	9.32	8	9.87	9.43	9.62	8.75	9.62	9.33	8.99	8.38	8.71	9.19	9.31	7.59	8.55	10.12	7.55
R039520c1g1_i04	63.33	61.03	66.17	59.18	67.89	67.91	60.99	66.75	64.51	67.54	69.44	67.53	67.76	68.09	66.66	60.95	63.35	64.29	67.11	60.74	63.09	64.34	61.24	61.1	66.16	63.57	68.9	66.09	65.29	67.21	65.99	64.67	64.97	64.58	63.33	57.74	73.59	75.07	65.43
R039521c1g1_i01	236.73	238.54	236.17	278.71	228.14	267.93	296.72	283.68	259.29	244.99	248.47	284.61	287.58	291.86	244.88	265.97	241.67	258.82	235.46	300.92	253.28	223.6	240.31	238.71	217.49	215.59	244.04	212.47	203.53	209.44	223.58	224.69	223.99	216.96	225.29	243.65	239.07	245.65	244.65
R039522c0g1_i01	5.29	4.63	5.39	5.25	6.03	5.1	6.01	5.35	4.58	4.59	4.95	4.36	5.2	4.1	2.88	4.04	3.33	4.18	3.08	3.51	3.19	4.05	3.74	3.7	4.41	4.02	4.59	3.97	2.85	3.65	3.31	3.9	3.01	3.03	4.26	3.05	3.24	3.44	3.21
R039523c1g1_i02	3.72	9.88	7.33	6.88	6.96	5.6	7.84	8.03	7.11	8.62	11.28	7.81	10.42	7.31	8.02	7.84	8.14	5.64	4.45	7.07	5.53	6.84	4.4	6.65	4.88	5.76	6.12	7	8.89	6.18	8.87	5.68	5.7	5.15	7.68	10.08	6.98	5.49	6.68
R039523c1g2_i02	16.81	17.47	16.22	16.55	18.5	18.44	18.67	17.96	17.47	18.25	16.74	16.62	17.55	17.04	31.18	23.5	25.89	31.66	22.12	22.11	26.32	15.87	16.11	17.56	13.69	14.96	16	17.76	16.64	18.25	16.86	16.92	16.04	16.95	18.43	19.82	18.87	21.91	28.15
R039524c5g4_i12	2.65	1.13	5.3	3.24	2.24	3.37	5.01	3.26	2.07	6.03	4.71	3.45	3.97	3.5	3.93	1.98	3.7	3.71	1.69	3.52	4.52	1.25	5.64	2.75	0.59	1.85	5.86	3.99	4.78	1	1.91	0.83	6.65	1.66	2.21	3.62	2.22	2.95	2.52
R039526c0g1_i01	0	0.12	0	0.12	0.12	0.13	0	0.17	0	0.11	0	0.09	0.08	0	0	0.44	0.23	0	0.11	0	0.1	0	0.23	0.13	0	0	0	0.2	0	0	0.2	0	0.13	0	0	0	0.41	0.1	0
R039526c0g2_i01	13.22	13.59	13.05	14.36	13.1	13.36	14.26	14.04	14.02	14.18	14.96	15.38	14.56	14.12	15.01	14.24	12.65	12.74	13.68	12.88	14.95	13.84	15.43	12.79	12.83	11.73	11.46	13	14.59	13.17	14.64	13.15	12.9	15.24	15.32	14.06	13.22	13.75	13.03
R039527c0g1_i01	1.62	2.23	1.85	1.61	1.89	1.73	2.77	3.02	1.77	1.87	1.32	1.8	1.95	1.89	2.29	2.21	2.17	1.97	1.83	2.4	2.63	2.48	2.77	2.7	2.55	1.81	2.23	3.41	3	3.51	3.08	2.15	2.5	2.15	2.57	3.44	5.86	5.47	5.19
R039527c1g1_i01	9.16	10.97	11.44	13.03	9.01	9.98	13.29	15.14	12.53	11.09	12.48	14.24	12.93	13.52	9.85	11.75	9.66	9.19	11.51	11.22	9.6	9.87	12.22	11.08	8.72	10.33	9.74	9.85	11.18	11.21	11.85	8.76	10.42	12.04	11.63	12.73	13.04	11.49	12.1
R039527c2g4_i02	23.45	22.05	24.86	25.32	23.46	26.14	20.92	28.59	23.15	26.67	24.66	23.99	25.89	26.1	20.33	20.42	23.68	22.66	24.01	25.97	21.79	23.7	22.09	22.26	24.14	24.88	23.34	24.77	23.49	22.14	24.49	26.62	23.12	24.16	20.04	21.91	23.91	24.59	22.7
R039528c1g2_i01	1.61	4.76	2.71	2.52	2.88	2.76	4.13	2.41	3.09	2.6	3.48	5.12	2.62	3.31	3.75	3.14	2.44	2.38	1.85	2.61	2.14	2.76	2.32	1.62	2.6	1.89	1.5	3.48	3.32	3.67	4.11	2.93	3	3.13	3.42	3.08	1.39	2.46	1.37
R039528c4g1_i01	4.03	6.45	5.15	6.18	6.28	4.6	7.4	5.54	6.76	6.73	4.65	3.87	4.53	8.03	4.4	6.1	7.18	4.32	4.69	5.16	5.25	5.6	7.08	6.77	7.73	5.09	4.71	6.09	4.32	4.98	4.59	7.07	5.1	6.45	7.48	5.82	7.16	3.94	5.42
R039528c4g3_i06	6.37	6.2	6.46	5	6.48	7.87	6.37	6.67	5.08	5.51	5.85	7.43	6.6	7.57	5.77	5.16	7.85	7.27	6.23	4.21	7.16	6.06	5.13	6.92	7.91	6.5	5.54	9.65	8.59	8.33	8.16	9.58	7.28	8.2	5.42	3.94	9.38	8	4.83
R039528c4g3_i09	1.08	2.15	1.53	0.48	1.93	1.32	2.06	1.35	1.72	1.99	1.78	1.76	0.46	2.13	1.47	1.09	1.25	1.46	1.42	0.91	1.26	1.07	1.64	0.52	1.57	0.93	1.84	1.49	1.8	1.78	1.83	1.67	1.76	1.34	0.72	0.81	1.04	1.03	1.12
R039528c4g3_i10	0	0	0.16	0.32	0.16	0	0	0.33	0	0	0	0	0	0.25	0	0	0	0	0	0	0	0	0.1	0	0	0.15	0	0.78	0	0	0.55	0	0	0	0	0.24	0.16	0	0
R039528c4g3_i11	0	0	0	0	0	0	0	0	0	0	0	0	0	0	0	0	0.18	0	0.22	0	0	0	0	0	0	0	0	0	0	0.2	0	0	0.14	0	0	0	0	0	0.27
R039528c5g2_i02	3.56	4.09	4.35	4.01	5.23	4.02	4.45	4.66	4.78	3.98	5.17	4.71	4.36	4.62	5.33	4.5	5.76	5.44	5.24	5.29	4.91	4.8	4.17	4.1	5.43	5.64	5.49	5.24	5.76	5.1	5.45	5.32	5.57	5.27	5.44	4.5	4.39	4.41	4.19
R039529c1g2_i02	36.79	32.38	36.79	31.1	35.18	32.53	29.01	34.18	33.65	36.81	33.54	33.61	33	32.88	25.98	26.35	23.78	29.04	28.73	25.49	24.27	31.79	29.07	30.13	31.17	29	35.19	28.56	27.81	28.97	28.84	30.4	30.36	27.7	27.95	26.05	28.09	26.16	31.5
R039529c1g6_i06	14.62	11.79	16.61	13.4	16.15	17.06	12.04	15.23	16.71	16.08	14.92	14.82	14.59	18.34	15.12	13.01	14.77	18.31	17.18	14.92	15.18	17.44	16.72	17.51	27.45	22.14	28.51	18.62	20.32	19.39	22.62	24.41	22.18	16.11	18.13	13.28	23.13	22.45	21.27
R039529c1g6_i12	7.37	6.44	7.94	5.35	7.41	7.47	7.45	7.73	7.77	7.24	9.75	8.08	6.99	8.82	7.8	7.46	7.76	7.85	8.9	6.96	7.84	8.81	8.57	7.98	11.21	11.5	12.99	9.24	10.2	10.03	10.8	9.57	11.42	8.38	8.84	5.6	9.95	8.68	8.59
R039530c1g2_i01	2.18	1.39	2.39	2.16	1.6	1.08	1.32	1.59	1.19	2.42	1.88	1.39	1.52	1.55	1.56	2.8	2.35	1.3	2.14	1.62	1.53	1.66	1.63	1.5	1.19	1.82	1.09	1.73	2.05	1.41	1.75	1.5	1.49	2.05	2.77	2.54	2.61	2.14	1.41
R039531c3g2_i01	0.17	0.08	0.09	0.06	0.22	0.15	0.05	0.14	0.1	0.09	0.16	0.05	0.18	0.05	0.24	0.25	0.12	0.3	0.37	0.13	0.25	0.13	0.17	0.08	0.31	0.24	0.44	0.06	0.19	0.22	0.24	0.19	0.11	0.09	0.18	0.18	0.15	0.11	0.1
R039531c4g1_i02	2.2	2.32	3.74	4.75	3.24	9.41	2.05	7.91	3.53	1.79	3.4	5.53	6.95	3.45	1.63	3.78	4.94	3.22	0.92	7.12	1.51	2.21	3.88	3.72	2.45	3.33	4.23	4.4	3.9	4.4	4.67	3.52	2.63	2.18	3.83	7.09	1.79	1.83	3.09
R039531c5g1_i05	0	0	0	0	0	0	0	0	0	0	0	0	0	0	0	0	0	0	0	0	0	0	0	0	0	0	0	0	0	0	0	0	0	0	0	0	0	0	0
R039531c5g1_i06	15.09	12.42	12.84	12.38	16.15	16.11	10.98	14.27	15.54	15.01	12.32	16.2	15.18	15.93	14.18	14.93	14.41	17.98	15.86	19.44	20.71	9.51	10.64	9.05	10.17	10.53	10.63	7.41	5.52	6.62	15.07	15.96	16.7	8.18	9.57	8.16	11.64	13.12	14.46
R039531c5g3_i01	0.43	0.75	0.48	0.72	0.73	0.76	0.26	0.41	0.48	0.69	0.65	0.81	0.48	0.7	0.86	0.44	0.64	0.64	0.59	0.64	0.41	0.49	0.65	0.52	0.62	0.52	0.58	0.87	0.23	0.91	0.87	0.59	0.61	0.77	0.15	0.65	0.41	1.21	0.74
R039531c5g5_i01	0	0.15	0.15	0.29	0	0	0	0	0.13	0.14	0.14	0	0	0.14	0	0	0.14	0	0	0	0	0	0	0.16	0	0	0	0	0	0	0	0.31	0	0.37	0	0	0	0	0.09
R039532c0g1_i02	14.6	16.85	15.56	18.06	15.86	16.75	18.46	17.33	17.2	19.01	17.31	19.32	16.33	16.12	15.93	16.25	16.24	15.74	16.69	17.47	15.81	17.55	16.77	17.14	15.6	17.76	16.09	17.29	17.51	15.74	18.61	20.19	18.82	19.09	18.15	16.51	15.54	15.62	16.13
R039533c0g3_i01	2.29	2.37	2.45	1.78	2.3	2.11	2.28	1.6	2.28	1.95	2.53	2.36	2.46	2.34	2.95	2.96	2.7	3.46	2.94	2.71	2.9	2.34	2.06	2.42	3.28	3.4	3.62	3.14	3.15	2.83	3.52	4.14	3.7	2.63	2.89	2.07	4.21	4.27	3.43
R039535c1g1_i01	1.5	0.82	0.76	1.55	0.82	0	0	0	0.77	0	1.5	2.96	0	0	2.44	0	2.29	1.45	2.61	3.31	0.88	0	0	3.18	0.93	0.96	0	3.69	3.29	2.54	4.28	7.22	2.42	1.31	0.86	0.79	3.44	3.79	1.33
R039535c2g2_i02	1.76	2.08	2.55	2	1.77	1.94	2.02	3.15	2.12	2.56	2.1	4.23	1.12	2.31	3.61	2.78	3.08	3.82	2.32	2.55	2.12	3.29	2.19	1.66	2.58	2.35	1.78	1.64	2.94	1.52	1.37	1.57	0.99	1.54	1.81	1.68	2.54	2.84	2.67
R039535c2g4_i02	3.52	2.22	2.79	2.48	3.28	3.31	1.59	4.57	1.66	2.66	1.66	0.95	2.22	3.18	3.28	1.69	1.38	1.97	1.75	1.28	3.57	3.53	2.74	2.53	3.1	0.55	7.55	2.68	3.24	7.12	6.87	3.63	5.59	2.98	1.67	2.25	4.12	2.44	4.03
R039535c2g5_i01	0.43	0.9	0.85	0.86	0.44	1.36	0.52	1.98	0.41	0.4	0.42	0	0.72	1.03	0.45	2.77	0.88	1.77	1.74	1.07	2.7	1.27	0.66	2.11	0.44	2.84	0.55	0.85	0	0.73	0.47	1.19	1.1	0.31	0.42	0.4	0.42	0.44	2.23
R039535c2g7_i02	0.3	0.63	0.2	0.2	0.2	0.43	0	0.07	0.36	0.57	0.49	0.29	0.38	0.37	0.21	0.46	1.07	0.36	0.18	0.11	0.26	0.44	0.91	0.11	0.26	0.97	0.76	0.57	0.3	0.13	0.67	0.51	0.21	0.06	0.26	0	0.26	0.09	0.13
R039535c2g8_i01	2.43	2.8	2.98	2.87	3	3.69	1.61	2.99	3.08	3.3	4.74	2.47	2.82	2.61	1.92	3.18	1.9	2.79	2.01	1.69	2.15	2.03	1.94	3.17	2.66	3.33	4.05	3.56	2.81	2.2	3.13	3.52	2.32	2.05	2.54	2.71	3.21	4.23	3.06
R039535c2g9_i01	1.56	1.65	1.16	0.79	0.41	0	0	3.16	1.11	1.11	2.3	0.74	1.92	0	0.41	0.72	1.16	2.56	0.39	2.42	1.17	3.43	0.59	0.48	2.39	1.71	1	1.53	2.31	1.63	0.83	0.53	2.96	0.85	0.38	1.45	1.53	2.79	1.72
R039537c1g2_i06	1.55	1.27	1.35	0.99	1.74	1.1	1.52	1.36	1.5	1.56	1.37	1.55	1.34	1.85	1.6	2.05	1.71	1.72	1.8	1.43	1.89	0.94	1.37	1.6	1.35	1.59	1.72	1.42	1.38	1.48	1.33	1.8	1.14	1.38	1.6	1.16	1.55	1.94	2.09
R039538c0g2_i09	737.42	681.02	698.23	772.93	771.99	842	856.12	830.33	733.54	696.95	688.97	861.6	861.64	858.45	649.78	680.32	644.94	724.11	734.71	764.9	719.53	711.72	686.11	760.7	700.16	682.62	754.69	847.54	809.02	861.33	871.1	798.96	875.86	779.99	702.88	811.99	759.02	686.35	707.5
R039539c0g1_i04	0.57	0.54	0.66	0.67	0.88	1.08	0.44	0.86	0.73	0.93	0.66	0.57	0.97	0.64	0.79	0.33	0.35	0.79	0.72	0.44	0.57	0.67	0.91	1.26	1.09	1.13	1.09	1.1	0.5	0.9	0.66	0.9	0.62	0.53	0.6	0.72	1.36	0.82	0.63
R039541c0g1_i02	4.58	5.27	6.58	5.68	6.18	6.79	5.47	7.02	5.92	6.93	6.99	6.25	6.01	6.59	5.75	6.1	6.55	6.03	6.6	5.36	5.96	6.22	5.39	5.92	6.6	6.78	6.43	5.94	6.02	6.65	5.04	6.11	6.68	5.72	5.87	5.39	6.81	7.24	6.06
R039542c0g1_i04	9.31	11.8	12.49	10.43	10.25	10.08	12.18	12.51	13.07	12.04	14.03	13.45	12.74	12.92	12.95	10.71	12.9	13	12.58	12.19	13.67	12.45	11.64	12.46	13.9	13.68	14.63	13.42	15.87	14.45	16.69	18.24	15.18	13.36	16.05	11.08	14.82	15.04	15.1
R039543c0g1_i01	64.36	71.05	70.2	49.23	66.19	74.17	71.19	76.62	70.16	79.89	76.82	75.53	73.35	80.06	51.45	44.22	48.41	45.29	49.13	46.04	48.99	54.6	48.97	52.08	57.97	59.72	46.84	76.04	74.53	77.94	75.69	74.13	73.54	48.39	57.09	35.21	37.52	42.6	41.4
R039544c4g1_i02	1717.69	1859.44	1845	1803.32	1540.77	1617.15	1806.11	1746.12	1673.15	1853.23	1725.92	1571.67	1619.19	1564.5	1812.32	1953.59	2021.15	1524.32	1511.06	1818.51	1800.06	2084.86	2223.83	2138.23	2031.7	2113.92	1420.21	2284.79	2227.3	2265.63	2095.82	2082.31	2156.48	2137.81	2071.05	2011.78	1891.48	1668.74	1501.65
R039545c0g1_i01	6.85	5.94	6.16	5.43	7.04	6.78	6.28	6.6	5.81	6.3	5.88	6.32	5.65	5.87	6.01	5.56	5.82	6.02	5.81	5.7	5.61	5.9	5.66	5.13	7.08	7.19	7.14	4.98	5.17	4.76	5.33	5.11	4.92	6.64	5.48	5.27	5.22	4.45	4.57
R039546c0g1_i02	21.65	21.09	21.54	21.44	23.45	21.42	23.3	22.3	20.03	21.06	19.13	21.85	22.57	21.53	19.29	22.14	21.25	19.33	20.25	21.71	20.85	21.11	21.45	19.78	22.75	21.94	19.7	23.74	22.6	22.91	23.67	22.3	23.23	24.4	23.39	23.32	23.41	22.38	21.04
R039546c1g1_i01	0	0	0.1	0.1	0	0	0	0.22	0.19	0	0	0	0	0	0.32	0	0	0	0	0	0	0.13	0.07	0	0	0.1	0	0.25	0	0.13	0	0	0	0	0.09	0.09	0	0.09	0
R039547c0g2_i01	41.47	47.76	43.55	40.77	44.74	41	47.91	41.63	48.35	49.94	56.38	49.19	45.99	50.75	39.96	37.14	32.94	37.38	44.34	36.39	37.91	33.67	33.49	36.74	44.01	45.89	33.67	36.51	40.58	37.49	34.9	34.37	36.03	33.57	39.92	33.08	30.07	35.69	30.39
R039549c1g2_i01	5.84	5.94	5.33	6.08	5.81	4.74	6.88	6.55	5.34	7	6.01	6.29	6.04	5.98	12.21	11.01	11.87	10.33	8.76	9.86	11.56	5.5	5.99	4.93	5.02	4.85	6.34	5.95	4.85	5.22	6.04	5.66	5.47	5.21	5.07	4.71	5.88	6.15	6.86
R039550c1g1_i01	8.78	2.03	3.41	2.87	18.5	13.13	3.31	2.91	8.78	7.73	10.69	9.68	7.6	13.07	2.23	1.79	8.81	11.47	45.57	20.42	31.11	10.32	6.75	9.5	21.67	24.44	13.07	5	5.3	3.16	13.65	9.52	12.54	4.57	2.35	4.06	4.39	8.5	5.51
R039550c1g1_i02	59.04	17.43	24.17	15.95	80.56	74.38	20.75	29.27	56.9	36.93	51.38	62.46	47.14	53.15	25.38	29.81	43.01	65.78	161.68	83.29	111.48	51.33	42.04	32.75	80.81	83.35	53.06	52.99	47.12	52.17	78.06	68.48	77.6	18.63	7.38	12.48	25.94	34.17	21.29
R039551c1g2_i02	154.38	135.59	136.07	150.3	151.18	120.32	123.51	110.01	139.29	143.78	132.75	110.45	119	112.31	119.89	125.77	113.74	116.22	124.5	122.54	110.84	132.08	124.1	148.87	133.16	126.29	140.76	107.23	107.02	101.41	103.31	102.13	108.82	127.12	113.72	141.49	135.95	111.78	123.58
R039552c0g1_i02	3.21	1.23	2.22	0.95	3.34	2.22	1.72	1.67	2.03	2.7	2.09	2.27	1.44	1.33	3.03	3.58	3.34	2.05	2.66	3.48	2.39	3.62	2.25	3.1	2.49	3.46	3.51	3.71	3.56	2.72	3.08	2.8	1.99	3.33	2.03	1.4	2.27	1.84	1.87
R039553c4g1_i11	3.05	2.32	1.3	3.09	0.46	1.91	1.61	2.87	0.84	1.24	1.72	0.43	0.37	1.6	1.38	3.66	0.87	1.83	1.34	0.55	0.44	1.97	0.68	0	0	2.93	0	1.77	0.53	0.38	0	0.62	1.14	0.32	3.04	0.82	0	0.92	1.97
R039554c0g1_i01	68.94	50.82	93.68	38.4	104.3	64.53	45.18	77.59	67.11	77.32	67.11	75.41	62.84	64.08	73.25	42.51	66.2	83.52	53.96	47.6	43.46	42.75	46.13	38.42	84.7	82.22	93.85	66.88	66.68	72.81	60.28	81.97	47.43	59.09	77.27	59.11	44.33	54.15	65.8
R039554c1g1_i02	16.81	11.33	18.68	8.51	19.24	13.96	5.27	14.79	17.61	14.8	15.42	15.89	13.24	13.83	16.45	9.78	16.09	18.59	15.11	11.14	12.83	9.59	9.65	8.35	19.99	19.34	22.91	13.49	13.72	13.51	11.77	13.51	12.7	13.76	18.06	11.31	8.3	9.76	14.05
R039554c2g1_i02	39.36	46.41	43.25	19.84	44.31	36.98	41.21	38.78	39.36	34.7	38.13	35.83	31.55	34.09	40.05	26.73	36.75	43.32	33.51	25.65	30.56	23.6	23.26	22.92	45.88	42.53	45.94	33.49	35.06	33.71	30.81	32.42	29.08	31.73	41.69	26.01	20.11	22.51	29.66
R039554c2g2_i01	2.54	2.87	2.78	0.7	2.88	2.16	2.78	2.45	2.2	2.62	2.19	1.98	2.32	1.84	2.22	0.97	2.45	2.23	2.53	1.74	2.21	1.06	1.72	1.88	2.55	2.85	2.5	2.52	2.28	1.7	2.26	3.15	2.68	2.31	3.58	1.36	1.15	1.37	1.66
R039555c1g5_i03	0	0	0	0	0	0	0	0	0	0	0	0	0	0	0.21	0	0	0.34	0	0	0	0	0	0	0	0	0	0	0	0.18	0	0	0.33	0	0	0	1.15	1.03	0.87
R039555c1g5_i16	1.67	3.1	2.08	1.27	2.61	1.2	0	0.39	1.2	0.4	1.23	0.81	1.41	0	0.88	1.94	2.48	0.93	1.7	2.62	0	1.24	0.96	1.03	0	0.46	3.79	0.42	1	1.69	0.45	2.32	1.34	1.84	0	1.56	0.67	0.55	1.05
R039556c0g1_i01	104.39	107.36	105.86	79.99	113.14	101.41	92.87	99.5	111.58	100.03	109.54	103.66	93.74	99.72	101.65	81.44	91.4	106.93	102.21	82.89	92.64	78.49	72.17	71.75	103.13	103.69	99.86	80.19	87.58	82.65	87.56	88.96	86.04	79.78	85.35	76.72	96.36	103.29	101.42
R039557c2g2_i01	0.5	0.55	2.11	2.04	0.74	0.98	0.61	0.43	1.44	0.51	0.47	1.78	0.14	0.2	0.64	0.45	0	1.35	0.72	1.23	0.97	0.69	0.32	0.59	1.5	1.83	1.71	1.73	3.06	1.18	0.6	2.07	2	1.1	0.54	0	1.64	1.75	1.37
R039557c2g2_i07	0.75	0.42	0.86	0.9	1.12	0.84	0.54	0.66	0.96	0.78	0.98	1.24	0.69	1.01	0.99	0.68	0.9	0.84	1.08	0.79	0.39	0.78	0.98	0.47	1.08	1.21	0.98	0.81	0.65	0.94	0.7	1.23	0.87	0.89	1.09	1.01	0.44	0.8	1.24
R039558c1g1_i01	116.18	110.47	116.52	120.6	120.86	130.26	136.6	128.42	127.48	122.11	107.1	120.25	132.65	133.5	105.88	112.47	109.84	118.25	118.13	130.38	123.61	140.88	147.27	142.31	122.35	130.96	122.36	151.35	162.07	167.73	161.11	155.4	173.25	123.33	113.64	132.54	138.86	135.63	139.79
R039558c7g1_i05	56.51	58.54	52.73	53.29	57.97	56.86	56.13	54.74	53.47	56.82	60.54	58.96	59.11	58.58	52.83	49.71	50.33	49.83	53.77	47.76	51.4	48.96	47.39	48.77	49.08	49.11	54.76	43.64	47.64	45.9	44.5	49.26	47.05	49.92	47.22	48.41	48.59	47.75	49.61
R039559c1g1_i09	0	0	0	0.2	0	0	0	0	0	0.37	0	0	0	0	0	0	0.19	0	0	0	0	0	0	0	0	0	0	0	0	0	0	0	0	0	0	0	0	0	0
R039560c0g1_i01	560.42	531.62	542.5	546.4	560.12	594.62	569.65	570.77	563.45	564.65	547.73	576.34	587.96	573.66	481.85	502.61	488.59	522.69	538.96	502.3	510.55	521.5	521.06	538.25	506.27	499.07	519.44	443.44	445.98	466.15	447.02	446.3	441.28	403.02	409.28	436.01	479.1	492.23	494.96
R039561c0g1_i01	10.93	13.1	9.58	5.61	12.37	10.76	12.63	9.65	10.38	9.5	11.83	9.9	8.92	10.37	10.72	7.25	9.57	11.66	10.34	8.63	9.13	5.41	4.13	6.1	10.01	8.93	10.43	6.66	6.27	6.95	7.96	8.41	7.67	6.7	6.49	4.48	4.65	5.19	5.85
R039562c1g1_i01	5.04	5.29	7.76	6.19	4.3	9.88	7.94	12.49	5.98	5.3	6.87	13.1	9.29	11.33	4.93	4.9	5.49	5.43	4.57	4.92	5.81	6.18	3.59	5.54	4.28	5.25	5.37	7.91	5.86	6.96	11.01	8.73	7.52	4.57	4.9	4.74	4.7	5.59	5.02
R039562c2g4_i01	0	0	0	0	0	0	0	0	0	0	0	0	0	0	0	0	0	0	0	0	0	0	0	0	0	0	0	0	0	0	0	0	0	0	0	0	0	0	0
R039562c2g6_i01	0	0	0	0	0	0	0	0	0	0	0	0	0	0	0	0	0	0	0	0	0	0	0	0	0	0	0	0	0	0	0	0	0	0	0	0	0	0	0
R039562c2g7_i01	0	0	0	0	0	0	0	0.54	0	0	0	0	0	0	0	0	0	0	0	0	0	0	0	0	0	0	0	0	1.35	0	0	0	0	0	0	0	0	0	0
R039562c2g8_i01	1.43	0.79	1.24	1.01	2.36	2.61	0.96	1.67	1.81	1.76	1.65	1.26	2.4	1.76	1.89	0.92	2.04	2.03	2.01	1.17	1.45	2.11	1.68	2.53	3.33	1.37	1.54	1.9	1.57	2.36	1.37	1.34	1.9	0.82	1.77	1.47	1.08	1.56	1.41
R039562c3g1_i01	0.91	1.28	1.17	1.18	1.38	1.24	1.54	1.27	0.72	1.13	1.67	1.38	1.89	1.26	1.35	1.52	1.88	1.66	1.74	1.75	1.45	1.23	1.8	1.56	1.04	1.17	1.25	1.12	1.65	1.36	1.58	1.83	1.81	1.29	1.14	1.37	1.61	1.38	2.35
R039562c3g7_i04	62.78	57.27	69.16	54.24	59.91	53.83	56.86	50.19	65.79	74.84	61.46	65.85	65.19	61.55	57.97	71.06	68.82	61.14	54.31	47.1	53.84	51.05	60.81	54.63	45.56	53.49	54.51	54.15	49.53	55.84	45	57.61	51.19	46.55	45.68	43.25	46.61	52.03	41.77
R039562c3g9_i02	61.35	58.88	79.94	68.97	88.44	93.53	71.05	95.77	70.58	71.48	72.02	86.73	78.43	90.87	54.77	74.63	71.52	71.05	90.85	66.41	68.11	79.69	78.52	71.02	72.24	73.77	81.99	85.99	80.28	81.08	79.39	65.29	69.87	68.18	59.42	48.42	52.48	72.42	63.46
R039563c2g2_i13	1.28	0.85	1.82	2.51	1.26	1.63	1.1	1.31	2.35	3.43	1.93	2.11	2.29	1.08	1.27	2.59	1.3	1.54	1.73	1.99	1.73	1.75	1.57	2.07	1.52	2.82	1.98	2.3	0.81	2.9	2.01	1.82	1.01	2.11	1.66	2.59	1.99	0.94	2.63
R039563c2g2_i18	6.58	8.46	5.27	7.82	8.91	7.49	5.78	7.95	6.42	7.3	6.5	6.51	6.59	6.59	7.01	4.89	6.19	2.85	6.33	6.34	7.05	5.8	3.56	5.51	4.88	7.9	4.48	4.61	5.9	4.07	5.77	6.54	4.26	4.65	8.43	4.88	7.54	6.34	5.39
R039564c4g8_i06	160.12	150.64	147.59	157.89	168.19	157.27	145.79	148.19	156.65	161.5	163.35	153.34	154.73	152.24	180.64	191.75	177.41	175.45	169.35	179.05	174.49	178.35	185.05	179.8	175.63	188.99	166.54	194.34	204.37	198.15	199.66	211.57	199.85	232.54	198.53	229.09	205.49	196.57	196.73
R039566c0g1_i02	3.56	3.86	3.69	3.16	4.06	3.32	3.55	3.75	2.84	4.01	3.41	3.18	3.76	3.59	2.26	2.87	3.13	3.52	2.87	2.7	3.19	3.07	2.18	2.86	3.14	2.9	3.59	3.3	2.76	2.46	2.27	3.75	3.34	3.38	2.96	1.97	1.84	2.18	2.16
R039567c0g2_i03	1.84	2.51	2.02	2.63	2.06	2.88	3.44	3.29	2.16	4.73	2.94	2.54	3.24	3.11	2.62	2.28	1.77	2.27	2.91	2.65	3.08	1.55	2.34	1.73	2.25	3.36	1.96	2.35	2.43	2.23	2.73	3.18	2.99	2.28	2.88	2.01	2.63	2.83	2.4
R039568c0g1_i01	0.48	0.9	0.7	0.55	1.43	0.51	0.69	1.03	0.78	1.2	1.71	1.3	1.32	0.79	1.21	1.37	1	1.01	0.77	1.44	0.95	0.35	0.66	0.42	1.56	1.21	1.28	0.64	1.09	0.6	1.16	0.71	1.06	0.92	1	1.05	1.08	0.87	1.18
R039568c0g4_i03	4.84	7.23	6.87	7.77	6.28	5.54	6.44	6.09	6.96	7.4	7.92	5.69	6.09	6.74	5.2	4.66	5.76	6.7	6.27	5.44	5.15	5.74	4.96	5.18	5.56	5.09	5.12	6.26	5.48	5.2	6.13	4.43	5.2	5.02	5.5	6.11	4.51	5.73	6.01
R039569c0g1_i01	1.66	1.76	1.3	1.5	2.17	1.37	0.56	1.35	1.42	1.39	1.38	1.67	2.04	1.71	1.92	0.9	1.18	1.54	1.98	1.93	1.92	1.88	1.84	1.75	0.83	2.09	2.19	1.97	1.81	1.67	1.53	1.23	1.18	1.64	1.95	1.67	1.67	1.99	1.32
R039570c1g1_i01	14.37	8.27	11.83	8.89	10.74	11.86	10.45	12.74	10.33	11.53	10.74	11.14	9.89	14.17	9.86	12.13	11.95	10.89	12.93	9.62	9.06	8.42	9.73	8.5	7.11	8.46	12.7	11.29	11.92	8.96	10.3	7.5	9.83	8.63	7.95	7.06	12.01	9.1	12.72
R039570c1g2_i01	3.41	3.45	3.28	2.82	3.86	4.04	3.94	2.14	4.9	4.35	2.23	2.49	2.56	4.2	5.98	4.66	3.11	4.81	2.58	1.91	4.11	1.69	1.63	2.33	3.59	3.87	5.08	1.02	3.15	2.65	3.17	1.82	2.22	2.15	3.4	2.4	1.56	2.56	2.72
R039570c1g2_i02	0.51	0.83	0.7	1.36	1.23	1.61	0.47	0.69	0.67	1.58	0	0.62	1.79	1.4	0.85	1.78	1.12	1.92	1.1	1.11	0.79	0.92	1.05	0.19	0.46	0.46	0.38	1.01	1.79	0.85	0.61	1.09	1.25	0.62	0.54	0.5	0.3	0.15	0.44
R039570c1g6_i02	1.4	1.45	1.24	0.42	0.84	1.4	0.79	1.14	1.18	1.26	1.43	1.13	1.37	1.07	1.64	1.47	1.08	1.03	1.72	0.67	1.26	0.91	0.53	1.34	0.77	0.41	1.49	0.5	0.88	0.66	0.85	1.03	1.71	0.81	0.99	0.35	0.36	0.82	1.03
R039571c2g2_i02	8.5	11.63	11.98	11.41	13.86	15.84	13.78	20.79	8.65	13.27	10.85	22.16	19.77	17.15	11.02	11.71	12.74	11.54	14.06	10.15	9.85	13.05	15.37	16.44	11.76	18.43	10.94	16.95	13.16	15.19	16.9	10.79	13.21	9.29	8.22	7.07	7.41	8.56	9.13
R039571c2g2_i03	18.2	27.12	17.62	21.12	32.61	28.67	16.54	21.57	32.03	28.7	24.26	22.67	20.49	32.12	21.75	15.52	18.81	27.23	35.12	26.65	22.61	17.76	16.21	15.55	24.42	22.39	19.7	18.75	23.35	17.14	19.69	14.38	25.9	14.14	21.86	11.13	12.35	16.02	15.02
R039571c2g4_i01	23.48	33.84	23.39	24.37	30.55	25.93	23.02	30.27	27.49	26.54	28.13	28.39	34.34	30.67	25.06	20.53	22.91	18.92	20.57	24.32	21.05	26.92	26.57	25.17	24.82	25.26	25.01	37.55	37.1	44.64	27.48	28.46	27.49	21.01	26.37	19.57	15.1	20.11	15.15
R039571c2g4_i02	1.51	2.2	2	3.29	1.87	2.4	1.22	3.15	1.33	4.25	2.97	2.36	1.51	2.18	2.5	1.2	3.09	2.73	1.44	2.07	1.3	3.01	3.05	3.04	3.34	2.98	3.43	1.81	2.41	1.92	1.46	3.71	1.83	1.03	2.18	1.94	0.74	0.97	1.86
R039571c2g4_i04	15.09	22.17	24.16	21.47	22.06	19.51	18.24	28.41	22.88	22.68	19.21	20.85	19.67	21.5	15.74	14.94	19.62	15.93	15.26	18.16	16.81	18.67	19.48	21.65	20.27	19.08	17.12	33.93	29.8	31.85	24.62	22.89	19.7	16.07	22.78	13.22	10.49	16.13	12.09
R039571c2g7_i01	0	0	0.92	0.88	0.93	1.72	5.93	2.24	2.67	0	0	1.21	5.12	0	0	1.63	0.87	0	0	0	2.07	0	0	0	0.49	0	1.37	3.18	0	2.04	0	0	0	0	4.08	0.92	0	2.28	2.36
R039572c1g1_i04	0	0	0	0	0	0	0	0	0	0	0.08	0	0	0	0	0	0	0	0	0	0	0	0	0	0	0	0	0	0	0	0	0	0	0	0	0	0	0	0
R039572c1g3_i02	2.61	2.75	3.57	4.28	5.39	1.29	3.96	3.6	3.07	3.71	0.32	1.46	3.28	1.45	6.47	1.21	2.25	2.33	2.24	1.18	3.79	5.09	4.3	4.66	3.21	6.61	2.01	2.77	2.97	2.83	1.96	2.88	1.58	2.51	0.92	6.22	4.37	5.76	3.47
R039572c1g4_i01	0.52	1.09	0.68	1.04	1.4	1	1.15	2.95	1.42	0.66	0.68	0.53	2.09	0.51	1.25	1.43	2.53	1.41	1.11	2.12	1.56	0.79	1.52	0.77	2.5	1.55	1.57	1.92	1.79	2.02	1.52	3	2.08	1.56	0.61	1.64	0.93	2.01	0.34
R039572c2g2_i01	0.44	0	1.32	0.45	0	0	0	0.42	0	0.84	0	0.55	0.38	1.08	0	0	0.88	1.11	0.45	0.56	0.45	0.67	0.69	0	0.47	0.5	2.91	0	0.54	0.77	0.49	0.63	0	1.32	0.44	1.22	0.52	1.87	1.34
R039572c2g5_i01	1.73	0	0.43	1.76	0.45	1.26	2.03	0.81	2.08	3.29	2.99	1.61	0.37	0.53	1.82	1.03	1.72	0.36	1.33	0	1.32	2.6	1.35	2.62	1.36	1.94	1.14	2.19	0.53	1.13	2.87	0.61	0.56	1.29	4.52	2.54	4.27	5.91	1.96
R039572c2g9_i01	3.39	3.63	3.4	4.04	0.6	2.78	0.94	5.39	6.13	6.97	2.79	4.44	0.55	7.69	4.81	3.42	9.05	3.53	4.28	3.82	1.84	9.54	6.14	4.57	4.47	7.36	3.99	6.22	2.98	3.86	3.5	1.84	12.11	3.16	3.29	3.27	7.21	3.87	5.03
R039573c0g1_i01	8.17	8.28	8.73	8.41	8.63	9.36	7.43	9.28	7.24	8.5	8.36	7.93	8.57	8.38	7.89	8.13	9.18	8.87	7.55	8.86	8.22	9.32	8.43	8.11	6.87	7.3	8.18	7.58	7.7	7.3	7.39	5.89	6.43	9.12	11.16	8.75	6.72	6.38	6.16
R039573c0g1_i02	3.58	0.69	3.22	4.59	4.36	3.85	0.36	1.65	2.44	4	2.24	1.74	2	1.8	1.35	2.11	4.16	0.52	2.23	3.9	1.26	3.91	2.22	0.77	1.28	2.77	2	3.06	3.34	2.3	0.65	2.87	0	3.4	4.9	2.06	2.17	2.86	2.76
R039574c1g1_i01	0.3	0	0	0	0	0	0	0	0	0	0	0	0	0.65	0	0.28	0	0	0	0	0	0	0	0	0	0	0	0	0	0	0	0	0	0.41	0	0	0	0	0.42
R039574c1g3_i01	5.31	4.13	5.05	6.58	5.61	5.2	5.15	4.59	3.91	6.46	5.74	4.3	6.11	5.88	4.75	4.4	2.89	2.89	2.62	3.43	2.32	4.33	3.85	5.4	5.23	3.58	5.5	2.24	1.77	1.96	2.59	2.13	2.75	4.39	2.39	3.93	3.55	2.18	3.4
R039575c0g1_i02	25.9	23.49	24.98	21.95	27.2	25.75	23.09	25.86	24.09	24.18	23.76	24.39	25.79	22.91	20.71	18.83	18.98	21.69	22.24	18.57	20.72	20.12	18.46	19.14	22.86	21.45	25.15	16.4	16.04	15.07	15.43	16.63	15.07	19.09	17.46	16.82	15.92	15.65	16.95
R039576c0g3_i01	7.1	8.3	8.22	8.75	8.22	7.79	9.89	9.51	9.41	8.06	8.38	8.25	11.68	9.38	8.81	9.24	10.48	6.23	6.56	8.35	7.4	7.35	7.68	8.4	6.52	5.54	5.68	8.27	8	9.08	8.81	9.55	9.82	9.86	10.48	10.04	4.23	6.12	5.51
R039577c1g1_i01	0	0	1.52	1.55	0	0	0	3.69	0	0	0	0.99	0	0	0.81	0	3.05	2.9	0.87	0	0.88	0	0.69	1.06	0	0.96	1.16	0	0	0.85	2.14	0	0	0	0.86	0.79	2.58	5.69	0
R039577c2g1_i01	0.97	0.77	0.51	0.97	2.46	1.3	0.89	0.79	1.43	1.46	1.71	1.64	1.29	1.87	1.76	1.37	1.79	2.51	2.34	2.18	3.15	1.52	1.88	0.86	1.64	1.85	1.66	0.93	1.45	0.61	1.74	1.46	0.59	1.19	1.06	1.13	1.1	1.46	1.64
R039577c2g1_i02	0.2	0.65	0.3	0.75	0.81	0.37	0.52	0.34	0.28	0.49	1.04	1.12	0.87	0.98	0.94	0.82	0.99	1.4	1.59	0.81	1.07	0.5	0.84	1.05	0.52	0.43	1.01	0.52	1.07	0.69	0.47	0.78	0.76	0.63	0.81	0.33	1.2	0.63	0.98
R039577c3g1_i01	0	0.84	1.57	0	0	1.5	0	0	0	0	0	0	0	0	0	0	0	0	0	0	0	1.38	0	0	0	0	0	0	0	2.67	0	0	0	1.37	0	0	0.9	2.98	1.39
R039578c0g1_i01	0	0	0	0.34	0.33	0	0.37	0	0.15	0.08	0	0	0	0.49	0.01	0.1	0	0	0	0	0.27	0	0.15	0.3	0	0	0.6	1.04	0.07	0	0	0.11	0	0	0.28	0.41	0	0	0
R039578c0g1_i03	0.06	0.12	0.71	0.39	0.23	0.38	0.08	0.04	0.09	0.15	0.47	0.13	0.07	0.32	0.36	0.3	0.17	0.08	0	0.25	0.07	0.07	0.11	0.12	0.41	0.34	0.08	0.12	0.27	0.53	0.14	0.09	0.49	0.4	0.39	0.16	0.71	0.6	0.59
R039578c0g1_i04	0.97	1.13	2.37	3.08	1.64	2.39	1.76	1.79	0.85	1.33	1.53	3.02	1.39	0.64	2.83	1.39	3.16	1.74	2.39	3.41	2.01	3.3	2.78	1.96	2.64	1.17	0.97	2.01	2.64	3.65	1.72	1.33	2.16	1.43	1.92	2.12	3.05	2.81	3.82
R039579c1g1_i01	0	0	0	0	0	1	0	0	0	0	0	1.37	1.78	0.83	0	0.56	0	0.54	0	0.82	0	0.97	0	0	0	0.71	3.41	0	0	0	0.75	0	0	0	0	0	0.64	0	0.49
R039579c1g2_i01	0.97	1.01	2.1	0.64	1.72	1.29	0.94	2.47	0.88	1.36	1.14	2.28	1.32	1.73	1.4	0.36	0.57	1.59	1.08	2.44	1.24	0.94	0.92	1.95	1.41	0.38	1.86	1.72	3.65	0.27	1.38	1.49	2.35	1.81	2.05	1.05	1.22	2.26	2.17
R039579c1g2_i04	2.5	1.75	2.01	1.59	3.46	2.3	1.36	1.73	1.28	2.69	1.81	2.07	2.31	2.12	2	2.12	2.68	1.79	2.59	1.76	2.78	2.43	2.73	2.08	2.83	2.84	2.31	3.27	2.46	2.4	2.44	2.58	2.61	2.37	1.76	1.57	2.4	2.42	1.61
R039580c0g1_i02	4.45	4.5	5.84	5.45	5.11	4.93	4.6	5.28	5.04	5.2	5.33	5.53	4.76	4.97	4.82	5.04	5.68	4.96	5.26	5.26	5.56	5.18	5.3	4.64	5.89	5.32	5.79	5.4	4.83	5.71	5.62	4.99	5.38	4.64	5.47	4.46	5.6	5.2	4.98
R039581c1g2_i01	0	0.19	0.18	0	0	0	0.08	0.19	0	0.09	0	0.07	0	0	0.19	0	0.27	0.07	0.08	0	0	0	0	0	0.08	0.18	0	0	0.09	0	0	0	0	0.12	0	0	0	0.08	0.23
R039581c1g3_i02	3.23	5.56	5.35	3.93	2.81	4.58	6.25	5.61	4.56	4.57	5.44	7.93	5.25	7.55	5.76	6	8.28	7.59	6.29	6.22	6.6	4.49	3.11	4.95	6.47	4.7	5.85	6.04	4.31	7.85	6.11	7.4	5.6	4.1	6.07	2.85	2.43	5.25	6.21
R039581c1g3_i13	1.02	1.86	1.94	1.56	1.93	2.72	1.64	1.92	2.38	2.73	2.31	2.05	2.46	2.05	2.48	2.33	2.76	1.86	1.92	1.77	2.19	1.64	1.17	1.55	1.98	1.58	2.05	2.12	1.96	2.02	1.46	1.3	2.39	1.41	2.11	0.96	0.99	1.16	1.59
R039581c1g3_i15	10.88	11.72	13.61	14.62	10.93	14.64	13.5	13.33	15.71	12.25	14.12	12.47	2.51	25.21	10.21	23.65	13.18	14.98	10.7	10.38	17.6	7.2	15.54	8.07	9.76	10.91	14.09	19.83	9.52	12.84	12.83	4.9	10.32	13.59	15.62	11.13	10.5	9.88	8.52
R039581c1g3_i17	1.81	1.2	1.99	1.72	1.95	2.1	1.81	2.06	1.12	2.28	1.59	1.82	1.5	1.95	2.21	2.19	2.29	1.49	1.96	1.56	1.64	1.37	0.83	1.21	2.1	2.34	1.63	1.24	2.33	1.65	1.34	1.86	1.97	1.84	1.82	1.51	1.23	1.61	1.08
R039582c0g1_i01	11.38	11.42	11.64	7.74	11.6	12.8	12.64	13.16	11.95	10.76	11.82	13.2	12.6	12.78	11.7	7.99	10.02	11.24	10.82	8.5	10.34	7.44	6.93	6.77	9.39	8.85	9.37	8.75	9.1	9.62	9.9	10.64	9.32	7.71	8.6	5.77	7.3	8.78	8.39
R039583c0g2_i02	1.99	3.78	2.77	3.21	0.83	3.91	1.41	0.72	1.51	1.88	2.35	0.38	1.64	1.4	4.99	1.48	1.96	0.98	1.6	1.98	1.19	2.92	1.51	1.46	1.63	0.44	1.02	3.53	1.42	3.34	3.39	1.08	2.52	4.05	4.65	1.85	3.13	2.04	1.17
R039583c1g2_i01	3.77	1.2	1.87	0.76	0.78	0	1.75	0	0.72	0.71	0.74	0.71	0.61	0	1.97	1.05	0.37	2.15	1.51	1.86	0.37	0.82	0	0.46	1.14	2.05	0.48	1.47	0.88	0.93	2.37	0	0	0.54	2.19	0	0.37	1.91	1.1
R039583c1g3_i02	8.27	6.95	5.58	7.22	7.7	7.08	7.65	6.69	6.51	8.1	7.75	8.86	8.08	8.42	6.28	5.63	6.05	5.94	6.68	6.51	6.99	6.39	7.29	7.36	5.68	6.3	6	6.12	6.02	7.05	6.51	6.08	6.64	7.08	6.94	8.02	6.6	6.24	6.62
R039584c0g1_i01	2.05	2.25	2.54	2.82	1.79	2.54	1.96	3.15	2.27	3.69	2.63	2.66	2.39	3.31	2.06	2.38	3.41	1.89	1.62	2.27	2.15	2.51	2.29	2.74	2.3	2.66	2.58	2.69	2.43	2.32	2.46	1.12	2.17	1.58	3.11	2.14	1.7	1.6	2.39
R039584c0g1_i02	0.64	0.35	0.42	0.54	0.45	1.17	0.14	0.33	0.07	0.07	0.38	0.32	0.43	0.29	0.28	0.86	0.4	0.06	0.28	0.56	0.37	0.53	0.67	0.15	0.53	0.79	0.58	0.28	0.44	0.26	0.13	0.61	0.71	0.11	0.36	0.42	0.19	0.26	0.5
R039585c0g1_i02	1421.11	1370.43	1400.44	1403.11	1374.05	1561.79	1458.95	1533.38	1322.5	1370.11	1324.77	1458.59	1472.98	1451.02	1344.09	1388.39	1349.32	1386.39	1364.86	1360.45	1340.55	1480.25	1506.07	1466.77	1394.25	1371.9	1417.91	1412.16	1407.28	1464.86	1353.94	1311.11	1313.95	1284.12	1349.23	1278.76	1357.5	1378.8	1383.94
R039586c0g1_i01	1.66	0.47	0.74	1.35	1.06	1.19	0.98	2.29	0.82	1	1.18	1.59	1.28	3.03	1.7	2.48	1.02	1.43	1.78	1.66	0.94	1.36	0.8	2.16	1.21	1.04	1.34	1.26	2.46	1.42	0.52	1.43	0.81	0.95	0.78	1.28	1.86	1.85	1.06
R039586c1g2_i01	153.34	155.61	156.05	133.9	160.23	159.62	154.62	162.28	159.78	158.73	168.73	158.91	157.71	165.45	188.65	160.18	177.78	184.11	167.24	160.09	177.72	160.96	155.83	164.32	173.91	180.22	181.48	180.17	188.86	184.18	183.8	187.13	182.88	190.13	195.64	187.26	172.03	174.02	169.17
R039586c2g1_i02	24.52	23.21	25.43	22.51	23.66	27.01	25.77	26.81	23.22	26.21	25.46	26.9	25.84	24.82	24.23	20.44	21.97	25.14	22.1	23.28	22.35	21.58	19.71	21.52	20.29	21.54	22.09	21.88	22.49	23.95	23.96	21.66	21.85	20.14	22.5	19.44	18.87	19.07	20.89
R039586c2g2_i05	2.14	2.35	2.09	1.98	1.73	2.16	1.06	1.32	2.02	3.08	2.4	2.99	1.68	1.84	2.06	1.36	2.59	2.6	2.28	2.2	2.3	2.09	2.28	2.19	3.18	2.05	2.73	1.74	2.19	2.13	2.61	1.33	1.9	1.91	1.82	2.06	1.89	2.04	1.75
R039586c2g2_i06	15.12	16.31	14.38	14.61	14.55	14.61	17.62	16.53	16.06	14.66	15.71	15.77	15.91	20.29	15.11	17.58	16.62	14.58	15.67	15.04	15.22	17.3	17.4	15.3	16.01	17.61	18.6	20.39	18.91	19.9	20.46	19.54	21.48	18.39	18.45	17.62	17.48	17.48	17.64
R039586c2g3_i02	2.94	3.33	2.88	3.37	3.16	3.73	1.82	3.62	4.03	3.43	3.2	2.37	2.92	3.69	2.98	4.55	3.05	3.33	3.63	2.97	2.25	2.66	3.24	3.36	2.53	2.78	2.68	2.87	2.16	2.51	2.29	2.12	3.31	2.08	1.72	2.23	3.75	2.58	2.43
R039588c0g1_i01	280.76	276.26	305.95	304.82	271.69	285.74	320.7	319.47	288.92	308.91	281.65	306.32	336.06	324.14	230.08	242.76	253.9	241.75	252.77	267.95	261.33	216.59	219.02	241.48	229.87	228.5	193.77	245.34	227.13	244.14	235.9	238.25	252.11	180.12	211.42	205.34	190.6	189.22	180.43
R039589c1g2_i02	8.53	7.76	8.87	8.22	6.63	10.58	10.27	8.55	6.07	6.27	7.48	7.37	9.28	9.32	9.21	9.81	11.57	9.56	10.67	11.03	10.96	9.69	10.94	10.35	8.86	10.56	11.48	12.13	13.51	18.18	12.91	16.53	17.15	12.43	13.09	13.6	49.56	47.83	42.79
R039590c1g2_i04	34.11	39.07	34.7	32.06	30.65	35.7	41.53	39.16	30.24	30.18	31.33	33.31	33.51	34.06	40.44	34.91	37.41	33.03	35.8	31.39	29.96	34.88	38.73	38.55	32.69	35.95	31.37	53.4	50.19	53.05	39.87	41.58	41.49	34.5	40.3	32.75	29.47	33.45	30.04
R039591c0g1_i02	15.8	15.39	15.06	17.33	18.12	18.23	16.68	19.2	17.35	18.28	19.34	20.71	20.11	20.09	15.13	14.46	13.28	15.79	15.15	15.95	14.26	17.53	15.84	16.74	15.57	13.99	17.89	14.56	15.09	16.96	15.1	15.51	17.01	15.31	13.58	15.59	17.05	16.8	16.4
R039592c2g2_i02	0.65	1.41	1.44	1.3	1.52	1.7	1.3	1.64	1.26	1.55	1.12	1.97	2.07	2.56	1.6	1.63	1.16	1.63	1.48	1.32	1.29	1.47	0.72	1.33	1.42	1.54	1.79	2.06	1.89	1.49	1.86	1.37	1.53	0.82	1.71	1.21	1.38	1.22	1.7
R039592c2g3_i01	0.57	0	0.28	0.86	0	1.8	0	1.16	0	0.27	0.84	1.22	0.42	1.52	0.3	0.53	0.56	0.44	1.37	0.33	0.54	0.2	1.02	1.66	0.82	1.49	1.03	2.34	0.31	0.65	0.82	0.34	0	0.78	1.84	0.76	0	0.27	1.18
R039592c2g4_i01	1.44	0.6	2.27	0.58	0.59	3.28	1.22	1.17	1.87	1.9	1.13	1.48	0.64	0.31	0.89	0.79	1.13	0.89	2.49	1.01	1.36	1.19	0.41	0	1.1	2.4	1.73	1.31	1.27	1.52	3.33	3.13	0.67	2.16	1.06	0	1.08	0.82	0.2
R039592c2g6_i01	0.43	0	0	0.44	0.9	0	0	0	0.41	0.82	1.27	0.85	0	0	0.45	0	1.71	1.08	0	0	0.44	0.32	0	0	0	0	0	1.3	0.52	0.37	0.47	1.21	0.56	0.64	0	1.62	0.43	0	0
R039593c0g1_i01	12.54	14.99	13.14	7.17	12.11	12.04	14.25	13.71	12.42	12.61	15.45	13.17	12.11	14.07	13.53	9.74	14.07	11.67	10.57	9.44	12.25	10.76	8.74	10.99	12.72	12.78	13.15	10.68	10.06	11.41	8.92	9.92	9.37	7.36	9.35	4.71	3.57	4.97	5.36
R039594c1g1_i05	7.57	7.41	7.59	8.72	6.83	9.68	7.82	8.43	7.83	8.86	8.01	8.74	8.42	8.46	6.62	6.97	6.14	6.88	7	7.37	7.5	8.3	7.88	6.95	7.74	7.89	8.05	6.91	6.81	7.15	6.73	7.47	6.69	7.14	6.31	5.49	8.15	7.41	7.2
R039595c0g1_i04	6.31	5.37	5.41	4.09	7.35	7.02	4.57	5.84	6.3	5.5	5.81	5.53	6.04	5.88	6.29	5.43	5.96	6.55	7.4	5.76	7.59	6.01	5.78	5.59	7.41	7.24	7.3	6.86	6.97	7.34	8.52	8.6	7.77	6.69	5.4	4.41	6.6	6.6	5.81
R039596c0g1_i04	145.94	142.45	149.14	152.11	148.13	143.38	145.25	153.2	148.91	153.46	155.07	145.17	149.4	154.01	146.47	155.69	143.81	140.92	146.91	142.67	145.72	145.75	149.2	146.1	142.34	143.75	133.27	144.78	136.7	143.48	147.85	146.08	143.42	152.59	150.03	160.11	157.28	158.05	150.38
R039597c0g1_i04	368.94	342.17	332.39	343.37	377.06	359.79	334.43	337.33	353.47	363.24	358.24	358.1	354.69	342.08	318.4	303.65	306.03	312.66	326.71	310.7	313.78	335.59	336.18	327.69	335.88	326.03	321.05	299.28	304.73	307.47	304.35	308.43	310.24	343.75	307.31	336.99	316.6	296.07	306.8
R039598c0g1_i03	5.4	4.13	4.98	5.74	4.71	5.8	5.53	5.1	5.87	6.13	5.07	5.09	4.84	4.53	5.87	6.7	5.65	6.18	6.24	6.16	5.3	5.29	5.55	5.77	5.04	4.78	5.82	5.53	4.71	5.32	3.79	4.37	3.87	5.05	6.45	5.65	5.09	6.09	4.54
R039599c0g1_i01	0	0	0	0	0	0	0	0	0	0	0.1	0	0	0	0.21	0.09	0.1	0	0	0	0	0.06	0.13	0	0.09	0	0	0	0	0.07	0.08	0	0.21	0	0.09	0	0	0.43	0
R039599c1g2_i04	0.23	0.7	0.22	0.07	0.3	0.24	0.2	0.15	0.33	0.36	0.07	0.43	0.32	0.47	0.31	0.41	0.15	0.53	0.26	0.08	0.32	0.79	0.14	0.24	0.32	0.29	0.16	0.24	0.37	0.33	0.24	0.67	0.23	0.32	0.5	0.44	0.45	0.06	0.42
R039600c1g1_i01	0.89	0.77	1.16	0.55	0.7	0.76	0.81	0.47	0.72	0.91	0.83	0.43	0.66	1.01	0.9	1.22	1	0.69	1.35	0.58	0.66	0.7	0.79	0.59	0.96	0.66	0.62	1.07	0.96	1.62	0.9	1.06	0.85	0.51	0.76	0.73	0.53	0.82	0.76
R039601c0g2_i05	7.51	9.28	8.76	10.2	9.5	8.64	10.52	10.12	10.69	11.37	11.85	10.13	11.13	12	10.39	12.98	11.69	12.8	11.59	12.15	14.01	11.7	11.69	12.35	11.33	11.96	12.5	9.28	9.29	9.91	9.88	8.41	9.38	7.61	8.3	8.55	11.18	10.49	10.34
R039602c1g1_i02	13.66	14.83	15.03	16.42	14.8	17.91	17.18	17.83	16.44	18	13.74	17.23	18.41	15.17	15.24	18.1	16.62	13.34	14.12	15.1	14.34	16.63	16.86	15.44	15.96	15.11	18.11	15.25	16.65	16.2	16.31	14.78	14.99	16.62	16.97	16.72	13.69	11.13	12.58
R039603c0g1_i04	4.87	5.04	5.38	4.93	4.62	5.33	6.5	4.58	3.85	3.86	5.89	4.6	4.83	4.41	6.86	6.51	6.39	5.36	5.72	5.76	6.07	5.02	4.62	5.1	5.02	4.72	4.25	7.76	7.31	7.1	6.4	6.27	6.23	6.84	6.27	5.45	6.4	8.24	5.43
R039604c0g1_i01	0	1.46	0	0.7	0	0	0	0	0.68	1.29	0	0	0	2.01	0.73	1.28	0.68	0.63	0.76	0.96	1.54	1.15	0	0	0	0	2.03	4.79	0	0	4.58	4.9	1.04	0	0.75	0	0	0.82	1.16
R039604c1g1_i01	0.12	0.39	0.24	0.12	0.13	1.1	0	0.53	0	0	0	0.09	0.16	0.35	0	1.02	0.6	0.18	0.34	0	0	0.48	1.22	0.68	0.22	0	0.14	1.13	0.87	0.33	0.21	0	0	0.39	0.85	0.31	3.58	3.76	3.07
R039604c2g1_i01	0.37	0.15	0.18	0.44	0.55	0.57	0.25	0.12	0.33	0.35	0.61	0.25	0.29	0.71	0.41	0.6	0.32	0.54	0.83	0.39	0.68	0.54	0.58	0.54	0.99	0.69	0.31	0.58	0.74	1.04	0.96	0.7	0.7	0.75	0.39	0.63	3.5	3.24	2.1
R039605c0g1_i03	21.46	22.02	23.24	23.76	23.25	22.18	22.65	23.14	22.18	22.82	22.77	21.95	23.96	22.88	19.89	21.16	18.95	20.93	20.18	20.5	18.92	19.59	17.58	18.84	19.65	19.17	19	16.51	15.71	16.47	17.62	16.57	15.69	17.7	18.14	17.6	16.87	16.27	16.62
R039606c0g2_i02	99.88	93.2	86.33	76.23	91.04	112.01	88.31	94.31	107.83	91.33	98.5	102.31	78.58	93.67	89.28	77.54	97.29	93.46	101.8	105.07	84.24	95.43	81.65	90.92	87.32	87.45	82.93	80.84	80.4	81.55	83.58	72.66	77.56	65.98	81.62	69.4	65.49	81.27	85.46
R039606c0g5_i04	4.65	4.87	3.57	4.67	5.8	7.66	7.17	2.46	4.84	3.42	5.57	2.8	4.47	3.78	5.07	6.89	5.25	4.75	4.63	4.19	5.54	4.39	4.36	4.47	3.34	4.79	2.44	3.71	4.49	3.82	4.61	3.33	5.35	4.51	4.47	2.74	0.95	3.14	4.04
R039606c0g5_i05	0	1.37	1.24	2.1	1.3	1.18	1	1.53	2.38	1.57	2.04	0.81	0.35	3.47	4.35	0.77	0.82	1.03	2.95	2.08	0	1.23	1.59	2.05	0.86	4.13	0	1.24	1.99	1.06	2.25	1.72	1.07	0.3	0.82	0.78	1.24	0.43	0.31
R039606c0g8_i02	103.87	105.2	109.74	97.45	109.84	125.84	105.08	115.34	106.89	133.18	113.86	133.05	126.03	128.78	107.62	106.98	107.58	115.31	95.77	105.31	102.64	116.33	93.81	91.01	118.45	103.84	91.81	103.4	106.96	114.82	112.93	92.56	84.43	87.15	96.97	84.25	72.92	77.04	81.55
R039607c1g2_i01	5.23	4.8	4.93	6.27	8.37	6.3	6.09	6.18	6.26	7	8.85	7.05	6.18	7.39	6.65	7.77	6.22	8.21	8.61	6.47	7.55	7.31	7.2	8.03	7.74	7.7	8.3	5.9	7.01	5.61	7.29	7.17	6.52	5.07	5.8	4.99	9.88	12.78	9.36
R039607c1g3_i02	0.42	0.2	0.09	0.24	0.95	0.72	0.32	0.6	0.28	0.41	0.96	0.38	0.74	0.3	0.46	0.34	0.39	0.3	0.42	0.58	0.37	1.1	1.05	0.95	0.28	0.82	0.52	0.62	0.77	0.47	0.82	0.32	0.1	0.91	0.22	0.42	0.3	0.09	0.14
R039607c1g3_i03	1.58	0.92	0.63	0.84	1.04	1.17	0.52	0.74	0.3	1.26	1.05	0.52	0.83	0.83	0.16	0.41	0.51	0.67	0.6	0.61	0.76	1.05	1.74	0.75	0.98	0.7	1.02	1.61	1.46	1.08	1.36	1.07	1.03	2.05	0.82	0.86	0.86	0.89	0.39
R039607c1g4_i01	7.31	8.26	6.38	6.49	6.22	4.76	3.45	2.63	8.82	4.33	5.86	5.1	3.61	6.25	1.45	2.13	1.36	6.58	5.68	2.93	6.12	2.08	1.44	1.73	3.88	2.58	4.86	4.69	5.08	4.46	2.06	2.65	6.06	2.07	3.22	5.22	1.39	4.87	3.48
R039607c1g5_i01	9.02	10.34	10.03	11.06	9.93	9.93	11.76	10.94	12.14	13.26	14.66	14.12	14.37	11.63	14.66	15.76	14.06	17.4	16.9	19.9	18.59	14.67	15.56	13.96	13.11	14.31	11.29	13.24	11.65	11.86	17.17	16.97	16.08	13.17	11.82	11.43	10.49	11.45	8.94
R039608c0g2_i02	2.52	2.86	2.89	1.67	3.25	2.7	2.44	2.52	2.73	2.59	2.55	2.34	2.39	2.55	2.44	1.64	1.97	2.54	2.08	1.91	2	1.79	1.49	1.47	3.34	2.8	3.12	1.39	1.57	1.5	1.8	1.77	1.64	1.83	1.78	1.23	1.73	1.61	1.95
R039610c0g1_i01	21.44	20.32	21.95	20.11	23.17	21.62	17.83	20.84	21.66	22.02	22.69	21.47	20.7	20.82	22.13	21.04	22.61	23.15	21.71	21.49	21.74	21.45	19.29	19.82	21.88	22.42	22.31	20.75	19.45	19.85	21.04	20.81	20.78	21.45	22.72	19.81	21.26	21.88	20.62
R039611c0g1_i01	7.72	8.05	8.07	4.41	9.04	8.82	7.8	7.75	7.8	8.49	9.09	7.6	7.99	9.04	6.8	5.3	6.23	7.81	8.18	6.44	7.38	5.14	4.82	6.1	8.22	7.19	8.99	5.92	6.56	6.65	6.5	7.09	6.54	4.96	5.83	3.5	5.07	5.11	5.52
R039612c1g1_i02	2.37	1.93	2.27	2.31	2.79	2.46	1.24	2.36	2.8	3.05	3.11	2.94	2.67	2.38	2.72	2.59	2.76	3.13	3.26	2.67	2.8	2.53	2.26	2.24	3.81	4.05	4.61	2.5	2.21	2.17	3.6	4	4.04	2.37	2.59	2.39	4.33	4.78	4.85
R039612c1g2_i01	1.55	1.44	1.87	1.38	2.61	0.59	1.8	1.4	2.35	1.79	3.54	1.86	0.69	2.35	1.77	2.37	2.01	2.03	2.05	1.72	2.31	1.46	1.5	1.15	1.55	3.08	2.91	0.88	2.84	1.06	2.41	2.97	2.62	2.1	1.2	1.48	2.76	3.67	3.58
R039612c1g3_i02	3.06	1.9	1.38	1.64	3.05	2.37	1.79	1.89	2.66	2.49	1.91	2.31	2.45	1.97	3.92	3.12	3.42	2.69	4.34	2.19	2.55	2.49	2.56	2.34	3.83	3.71	3.57	3.59	2.6	3.21	3.28	3.87	3.21	2.81	2.79	2.02	3.47	3.77	2.28
R039612c2g6_i01	3.19	3.75	1.41	3.06	6.6	3.83	3.67	5.56	2.68	4.03	4.19	4.87	8.43	4.43	2.22	3.94	3.5	2.28	2.46	5.18	4.17	5.87	2.63	3.42	2.48	3.77	2.67	3.06	4.1	1.72	3.64	2.77	5.24	4.03	3.73	1.3	2.74	3.16	5.87
R039612c2g7_i02	9.6	9.36	11.22	8.53	6.71	6.85	7.48	12.65	8.97	11.18	5.12	7.14	8.62	11.06	7.5	10.02	9.76	7.21	9.59	10.85	10.03	7.61	8.49	9.75	11.38	8.48	9.77	6.4	7.28	7.11	10.19	7.71	7.31	7.34	9.6	6.35	4.74	6.5	6.99
R039612c2g7_i11	9.21	15.25	16.71	15.83	13.32	12.34	16.29	12.72	13.54	15.23	17.07	13.44	15.85	14.32	20.13	17.54	20.21	17.04	17.16	18.96	14.82	14.1	13.62	15.6	16.42	17.54	19.85	13.33	14.88	14.87	15.55	14.12	16.98	13.62	15.78	10.85	15.99	16.07	12.85
R039612c3g1_i01	5.27	4.08	2.28	1.55	4.89	2.85	1.23	2.77	6.93	3.58	1.5	4.93	4.23	2.35	1.63	4.29	4.58	4.35	4.35	3.31	1.76	5.94	5.51	4.24	3.73	2.87	5.81	0.92	6.57	2.54	4.28	1.44	9.66	2.63	5.17	3.94	4.3	3.79	4.65
R039613c0g1_i01	771.49	779.23	774.41	870.17	701.43	915.21	945.09	902.02	737.82	711.33	684.21	850.66	830.95	814.78	770.8	807.28	745.45	715.31	776.48	774.96	711.43	763.48	804.66	821.03	725.91	688.45	686.57	854.52	843.87	872.13	835.68	830.58	811.2	734.09	737.99	821.66	1068.02	1106.38	1021.07
R039614c0g1_i01	274.21	258.74	257.11	263.27	267.74	297.96	280.47	270.54	263.29	274.2	253.61	276.1	273.19	261.99	260.23	285.05	241.36	243.76	276.88	269.38	249.19	223.57	232.71	230.88	220.95	222	178.09	254.78	239.81	256.17	255.51	234.2	252.31	221.83	223.8	253.52	198.42	204.31	190.49
R039615c2g1_i01	53.68	37.13	41.8	51.4	49.35	24.41	33.39	50.67	55.92	42.2	44.53	45.35	45.3	49.26	48.38	43.72	39.02	41.62	45.3	45.67	44.8	44.4	36.25	45.46	44.13	42.59	29.49	39.45	35.27	25.98	41.51	32.71	45.02	37.68	38.63	40.95	35.41	40.84	36.82
R039615c3g1_i01	14.72	23.61	20.59	15.08	15.75	18.98	27.72	15.16	20.51	17.63	15.88	26.1	23.79	30.49	14.4	16.3	26.4	20.64	19.93	13.42	20.07	18.69	18.33	17.34	15.78	18.74	10.32	14.74	16.72	20.58	14.3	29.03	23.05	16.47	24.51	21.4	16.85	12.18	22.02
R039615c3g10_i02	5.9	3.21	4.18	2.47	3.72	3.12	2.58	2.07	2.03	3.53	3.03	1.62	1.93	2.16	2.98	4.02	4.34	3.16	2.66	1.29	2.44	2.77	2.6	2.11	3.44	3.57	3.4	2.35	3.35	2.65	2.87	1.7	3.3	2.22	1.73	2.95	3.36	2.63	2.78
R039615c3g10_i05	1.06	2.79	2.98	1.18	1.22	3.82	0.46	0.35	3.71	0.37	2.69	0.37	0.64	1.02	2.04	5.47	3.54	1.28	1.96	1.93	1.56	0.29	2.36	0.55	1.19	1.66	5.99	0	0.92	0.33	0.45	2.11	0.49	0.85	2.28	0.72	1.31	2.79	0.86
R039615c3g10_i09	8.27	6.51	6.97	4.96	8.59	5.54	8.53	5.14	6.34	6.89	6.57	7.07	5.91	5.65	8.18	5.21	7.93	6.8	8.67	7.7	6.92	6.65	7.24	8.73	8.65	8.86	8.16	6.33	6.62	7.39	7.59	7.29	7.7	5.26	6.29	5.38	3.96	7.58	7.34
R039615c3g2_i01	0.22	0.23	0.44	0.45	1.37	1.34	0.45	1.04	0.62	2.55	0.44	1.45	0.94	0.68	0.23	0.21	1.31	0	0	0.26	0.21	1.2	0.15	0.51	0.41	0.68	0.52	0.39	0	1.77	0.61	0.51	0.5	0.3	0	0.2	0.2	0.62	0.3
R039615c3g3_i01	3.25	3.23	3.73	2.84	1.36	2.41	2.6	2.12	1.59	3.33	1.72	2.52	3.06	3.71	1.8	3.34	2.63	2.25	2.2	2.96	1.31	2.08	1.69	2.08	2.86	3.97	3.59	2.58	3	2.7	2.07	2.39	2.44	2.55	1.86	0.69	2.01	2.23	2.84
R039615c3g4_i01	0	0	0	0	0	0	0	0	0	0	0	0	0	0	0	0	0	0	0	0	0	0	0	0	0	0	0	0	0	0	0	0	0	0	0	0	0	0	0
R039615c3g5_i01	2.55	4.14	4.85	5.4	1.61	1.62	2.68	4.63	3.6	2.56	5.29	4.59	3.99	4.29	2.94	6.41	3.71	4.3	3.77	3.86	3.68	3.51	3.07	2.99	3.12	2.67	3.74	2.68	4.72	5.06	5.09	2.54	3.59	4.04	4.28	2.71	3.52	3.92	5.33
R039615c3g8_i01	10.89	12.61	9.27	9.95	11.03	11.78	11.61	10.32	8.44	11.19	9.23	9.8	10.06	11.53	10.7	10.84	11.04	13.45	11.65	10.7	10.85	11.03	10.83	9.44	11.67	12.96	12.21	13.62	11.07	10.91	11.63	11.21	10.38	10.27	8.82	10.33	10.53	11.5	9.41
R039615c4g1_i01	4.76	6.97	2.91	5.55	9.49	8.01	6.73	7.42	3.82	7.29	4.69	4.76	7.05	5.05	4.98	6.12	4.7	3.86	5.48	4.04	6.5	3.98	5.48	6.21	7.38	7.55	5.55	4.96	3.42	3.59	4.18	4.34	5.01	4.19	2.47	4.05	2.85	7.37	5.57
R039616c0g1_i06	1.64	4.09	3	1.63	3.06	3.24	2.53	2.73	2.39	2.33	2.55	2.11	2.75	2.02	3.19	2.51	3.17	2.2	1.91	2.22	2.81	2.32	2.47	2.95	3.12	3.27	2.31	2.27	3.7	1.84	2.35	3.6	2.81	2.04	3.74	2.28	2.22	3	2.71
R039616c0g1_i07	3.02	2.03	4.25	1.08	3.28	2.05	1.91	1.81	3.55	3.67	3.38	2.59	2.24	1.95	1.78	1.38	2.94	3.07	2.21	1.96	2.56	3.02	2.96	2.68	3.37	4.58	4.23	2.45	2.05	3.83	1.95	3.15	3.85	1.98	3.46	2.81	1.76	2.75	1.72
R039617c0g1_i01	2.37	3.39	3.48	3.05	3.7	3.59	1.65	4.67	3.1	3.72	4.68	4.67	4.74	3.39	4.32	3.67	3.63	4.47	4.28	2.94	2.78	4.57	4.21	3.65	3.68	3.26	5.69	4.08	5.13	4.05	3.72	4.53	4.6	3.21	3.16	3.76	3.59	3.44	3.12
R039618c0g1_i01	9.72	8.82	10.26	9.56	10.6	10.88	9.81	11.34	9.95	10.25	11.26	10.96	10.05	10.93	9.05	8.33	7.66	8.58	9.46	8.94	8.78	9.24	7.99	8.82	8.63	8.81	9.56	8.5	10.17	9.25	10.22	9.05	9.62	8.69	9.51	8.31	10.2	9.45	9
R039619c3g1_i01	0.42	0.26	0.33	0.25	0.25	0.18	0.07	0.11	0.3	0.16	0.32	0.12	0.26	0.08	0.17	0.08	0.08	0.06	0.73	0.09	0.21	0.21	0.27	0	0.71	0.32	0.18	0.07	0.16	0.32	0.2	0.25	0.17	0.05	0.07	0	0.21	0.35	0.21
R039619c5g4_i01	0	0	0	0	0	0	0	0	0	0	0	0	0	0	0	0	0	0	0	0	0	0	0	0	0	0	0	0	0	0	0	0	0	0	0	0	0	0	0
R039620c0g1_i05	70.36	69.06	72.1	67.5	72.08	74.64	65.86	72.56	73.86	73.7	75.81	77.31	72.66	76.4	72.64	66.37	66.59	73.41	76.01	68.86	73.06	66.2	66.39	65.58	65.48	68.3	67.5	69.99	69.85	70.29	70.21	69.54	68.47	63.41	67.84	64.97	77.71	85.14	75.11
R039621c1g3_i01	20.48	20.4	20.61	23.67	21.58	22.21	22.39	21.84	21.53	20.4	20.04	23.11	24.07	21.37	27.99	26.11	26.33	25.9	24.51	26.23	24.3	25.2	25.16	22.01	23.83	23.27	25.01	28.7	25.73	26.02	29.13	28.34	27.09	28.87	25.2	22.4	27.67	27.02	27.2
R039622c0g1_i02	590.51	560.81	582.57	613.04	611.91	705.82	702.46	690.56	562.89	585.53	560.26	674.54	712.97	678.59	559.7	604.5	576.84	547.06	574.43	592.93	565.11	628.68	600.43	595.17	581.21	579.31	648.48	652.26	613.89	651.94	624.09	626.04	609.93	677.49	621.07	673.89	598.39	550.01	594.15
R039623c0g1_i01	0.95	1.37	1.88	1.59	1.18	1.49	2.2	2.01	2.47	1.82	1.64	2.28	1.96	1.79	0.98	1.17	1.2	1.62	0.77	1.62	1.27	1.1	1.13	1.32	1.42	1.01	0.45	1.73	1.58	1.69	1.75	1.43	1.2	1.2	1.79	1.22	1.33	0.92	1.3
R039623c0g1_i02	2.41	1.91	2.57	2.01	2.8	1.97	2.49	2.81	1.84	2.48	2.16	2.21	2.38	1.86	2.81	2.91	2.65	2.15	2.71	3	2.96	2.77	2.28	2.67	2.05	2.13	1.67	3.52	3.34	3.33	3.39	3	2.93	2.73	1.87	1.94	1.57	1.42	1.26
R039624c0g2_i01	7.29	7.44	10.21	8.32	10.64	9.66	8.8	10.75	8.74	9.42	10.05	11.67	9.93	11.29	8.09	8.01	5.81	9.56	10.04	7.5	8.28	7.37	8.89	7.54	8.92	6.94	10.95	9.08	10.21	8.62	8.7	10.64	6.8	6.95	8.27	7	9.44	9.52	10.01
R039624c0g3_i01	12.64	12.1	11.1	10.98	11.3	10.96	10.42	12.8	12.51	11.92	12.76	12.06	12.47	13.43	9.92	8.79	10.24	10.27	10.32	9.51	11.15	10.41	8.67	9.39	11.44	10.85	10.23	10.72	11.62	11.66	10.67	10.71	10.42	8.98	10.91	8.11	10.92	11.31	10.97
R039625c0g2_i09	230.63	203.46	207.66	218.27	232.46	243.37	236.39	232.33	213.32	211.76	209.46	240.44	242.11	239.84	185.86	185.64	184.88	206.76	212.21	193.81	202.65	238.44	237.61	242.33	241.9	220.81	244.96	189.54	191.86	197.65	193.56	193	197.16	174.44	164.49	185.78	179.45	165.31	183.74
R039626c0g2_i01	26.47	26.3	25.66	25.06	26.57	28.09	27.85	26.62	25.05	23.63	26.04	24.98	26.25	26.36	28.63	27.19	28.18	25.48	24.59	28.05	26.98	29.51	28.08	27.79	27.3	28.56	27.22	31.23	30.19	31.15	30.6	31.33	29.22	32.64	31.56	30.06	30.23	29.29	27.68
R039626c0g2_i02	0.71	1.18	0.94	1.58	0.72	0.79	0.7	0.73	0.49	1.07	1.04	1.25	1.26	1.04	0.91	1.18	1.18	0.73	1.03	1.05	1.16	1.03	0.7	0.85	0.52	1.09	0.5	1.17	1.21	0.85	0.7	0.8	1.12	1.08	1.93	1.19	1.3	0.72	0.76
R039626c1g1_i07	4.25	1.79	3.93	4.28	4.07	5.02	2.09	3.23	3.43	6.71	3.34	4.6	4.82	3.03	3.95	3.92	6.39	5.07	6.27	4.99	4.56	2.75	4.65	4.63	5.7	3.25	4.77	3.63	5.01	4.29	6.55	3.07	9.63	2.51	4.45	3.29	5.04	4.86	5.09
R039627c0g1_i01	19.67	17.44	17.89	19.13	19.9	21.39	20.09	18.82	17.79	18.76	17.03	20.97	20.75	20.04	14.49	16.87	17.08	15.36	18.03	16.68	14.9	18.05	17.46	15.93	17.55	16.16	15.79	15.5	14.69	15.45	15.32	15.99	15.06	15.75	15.29	16.29	16.56	15.15	14.97
R039628c0g1_i02	23.09	25.99	21.18	10.55	25.12	23.33	22.97	20.83	20.61	23.16	26.57	22.76	21.4	25.09	22.32	16.94	20.18	24.84	23.36	19.07	23.6	16.23	13.84	18.69	25.51	23.91	27.63	16.6	15	16.66	15.29	15.71	13.9	13.22	15.57	7.86	8.42	9.76	11.88
R039629c0g1_i01	185.99	183.76	179.57	193.99	197.42	192.17	186.41	190.31	189.51	183.09	189.34	189.31	193.6	186.18	174.57	183.57	172.02	176.49	180.41	174.2	175.39	185.92	178.71	181.6	177.49	169.67	180.64	153.39	153.8	154.46	154.17	153.72	147.46	171.5	166.69	174.61	167.1	153.42	160.69
R039630c3g1_i02	4.31	4.26	4.04	4.1	4.03	3.19	3.22	3.63	3.17	4.25	4.49	2.55	3.35	3.68	2.73	2.79	2.87	3.26	3.49	2.15	1.9	3.3	3.33	3.51	4.37	3.22	4.34	2.09	2.55	3.26	2.91	3.94	3.56	4.23	1.94	2	5.92	4.39	5.55
R039631c0g1_i01	5.48	5.56	5.62	5.07	5.33	5.28	5.78	5.56	5.8	5.51	5.51	6.85	5.6	5.71	5.99	5.72	5.37	5.52	5.83	4.87	5.25	6.77	5.95	5.32	6.83	5.9	7.16	4.34	4.87	4.91	5.33	4.95	5.17	5.25	4.97	4.37	4.67	4.55	4.5
R039632c0g1_i03	3.03	5.1	5.48	3.86	5.4	7.43	5.77	5.61	4.4	6.98	6.1	6.19	6.37	5.98	3.95	4.57	3.75	5.71	4.79	4.26	4.9	5.7	5.06	5.81	6.52	3.82	8.48	5.89	3.35	6.68	5.98	5.97	6.83	4.12	6.94	4.26	7.16	5.3	6.9
R039633c0g1_i07	0.89	0.82	0.56	0.75	1.28	0.92	0.84	2.15	0.53	0.98	1.2	0.82	1.42	1.65	0.87	1.46	0.82	1.88	0.7	0.41	1.08	1.25	1.48	0.61	1.87	1.64	1.33	2.22	2.01	1.88	1.55	1.71	1.27	1.63	1.36	1.18	1.38	1.16	1.18
R039633c0g1_i08	0.97	1.37	2.03	2.06	1.12	0.79	0.65	1.52	1.52	2.11	1.18	0.66	0.91	1.51	1.06	0.95	0.5	0.76	1.04	1.91	1.19	1.46	1.47	2.1	0.46	0.51	1.16	0.58	0.61	0.59	0.75	0.55	0.74	1.54	0.9	1.77	0.61	1.15	0.89
R039634c0g6_i03	161.13	157.14	156.43	158.99	158.74	163.13	159.28	163.74	160.22	159.55	159.65	159.49	158.72	156.08	154.25	161.6	160.08	158.87	159.05	158.25	155.36	159.52	158.82	157.45	150.67	156.02	153.76	155.79	155.26	155.03	156.9	156.08	157.86	171.65	168.45	172.13	176.64	169.22	167.07
R039635c0g1_i01	1.48	2.16	1.38	1.88	1.8	1.65	1.73	1.84	2.1	1.45	2.07	2.38	1.9	1.86	2.12	1.97	1.96	2.01	2.19	2.18	2.52	1.55	1.71	1.41	2.04	2.08	2.4	1.88	2.09	1.8	2.36	2.76	2.29	2.24	2.49	2.18	2.78	3.17	2.7
R039636c1g2_i01	5.22	4.14	3.58	5.4	5.14	4.91	5.33	4.31	4.2	4.73	6.14	5.59	5.17	8.37	2.76	3.97	4.35	3.82	4.72	5.99	4.58	5.1	6.47	5.65	5.05	5.72	8.85	5.76	6.88	6.13	7.44	7.16	7.35	5.43	6.68	6.45	7.49	6.35	6.96
R039636c1g4_i03	9.46	11.76	10.88	9	10.5	10.76	9.42	10.62	10.88	11.56	11.08	11.89	9.76	12.08	12.1	11.95	12.91	12.53	12.31	11.17	12.27	11.7	10.74	9.72	11.15	11.84	12.11	11.07	10.17	10.64	12.43	10.51	10.43	10.35	10.62	8.86	10.34	11.08	9.29
R039637c0g1_i01	165.85	164.81	177.18	143.35	121.61	173.92	172.39	185.94	112.48	142.29	112.85	120.28	131.28	119.76	107.97	100.02	104.4	62.94	59.92	60.25	74.08	62.42	65.96	68.21	47.68	40.42	50.6	46.81	44.24	48.73	29.43	25.58	30.98	47.83	69.89	52.86	29.4	34.06	27.52
R039637c1g1_i05	47.52	40.69	48.83	41.04	35.07	44.46	38.34	48.18	33.77	41.76	32.7	32.51	33.99	32.95	30.5	29.97	35.09	20.52	20.59	20.96	21.51	21.3	23.69	22.39	16.94	12.46	15.03	16.11	17.77	16.09	10.84	12.07	10.62	18.03	27.26	18.5	11.21	12.91	8.79
R039638c1g1_i01	14.06	13.93	13.12	12.94	13.48	12.79	14.92	15.05	14.69	15.13	16.25	15.94	15.52	16.28	28.27	26.23	27.17	24.06	21.73	20.86	23.35	14.62	13.48	15.37	19.3	16.64	20.53	14.54	14.23	14.96	19.79	19.74	19.59	14.56	15.19	12.62	29.22	28.02	28.64
R039639c0g1_i02	5.44	5.24	5.45	4.32	6.11	5.25	5.9	6.36	6.24	6.6	6.77	6.3	6.12	6.05	5.7	5.26	5.25	5.22	5	4.54	5.07	4.8	4.08	4.93	4.98	4.22	3.99	3.78	4.43	4.12	4.35	4.51	3.93	4.75	5.87	4.49	3.73	4.16	3.98
R039639c0g2_i01	5.57	4.45	4.19	4.16	6.58	5.82	5.44	3.49	3.99	4.73	4.76	4.82	4.45	4.86	4.78	5.46	4.62	5.11	5.12	6.57	4.82	5.05	5.89	5.95	5.74	6.44	5.33	4.36	4.24	4.81	4.35	3.89	5.27	5.06	4.51	5.54	4.37	4.61	3.52
R039641c3g4_i01	39.81	43.02	38.75	45.34	28.83	39.86	42.47	38.83	34.55	41.7	41.36	40.11	36.36	34.62	46.74	56.08	44.56	42.4	40.57	44.64	34.54	40.83	43.27	39.01	39.53	38.27	43.3	49.62	45.38	47.04	45.29	41.06	39.38	41.82	45.06	49.09	46.46	44.76	39.13
R039642c2g2_i01	1.53	2.06	1.3	0.88	0.45	1.57	0.22	1.01	1	1.66	1.29	1.23	1.22	2.21	2.03	2.41	1.5	1.15	0.61	0.75	1.6	0.29	0.75	0.75	0.61	0.44	1.27	0.19	0.23	0.78	0.4	0.74	0.74	0.86	1.57	1.53	1.79	0.8	0.29
R039642c3g2_i02	0	0.16	0.04	0.24	0.24	0.2	0.17	0.08	0.24	0.11	0.35	0.35	0.24	0.28	0.36	0.36	0.46	0.11	0.14	0.21	0.27	0.29	0.22	0.17	0.2	0.04	0.33	0.37	0.57	0.36	0.16	0.11	0.16	0.14	0.29	0.23	0.17	0.36	0.31
R039642c3g3_i03	1.66	2.42	2.22	2.19	0.86	1.89	2.49	2.2	1.48	1.67	1.86	1.42	1.39	1.25	2.67	2.37	2.49	1.32	1.47	1.51	1.39	1.78	1.73	1.95	1.59	1.19	1.91	1.58	1.4	1.44	0.75	0.61	1.04	2.02	1.96	1.66	2.18	2.52	1.96
R039643c0g1_i02	3.66	3.63	3.97	2.51	4.08	3.87	4.2	3.56	3.41	4.02	4.03	4.28	3.94	3.95	4.16	3.17	3.3	3.86	3.93	3.21	4.18	3.98	2.92	4.08	4.19	4.1	4.71	3.86	3.82	4.08	4.52	4.09	3.41	3.07	4.04	2.27	3.62	3.69	3.65
R039644c0g1_i04	2.9	1.41	1.83	1.32	2.06	2.86	1.36	1.73	1.5	1.37	2.26	2.31	1.91	1.79	1.47	1.92	2.11	2.15	3.28	2.3	1.43	2.53	2.62	2.01	2.74	2.57	2.48	2.43	2.69	2.3	1.86	2.58	2.98	2.28	1.5	1.8	1.81	2.63	1.61
R039644c0g1_i08	3.44	2.62	1.19	2.26	2.37	3.58	2.79	2.12	2.53	2.55	1.75	2.16	2.26	2.02	1.77	2.6	1.94	1.91	2.96	2.67	2.69	2.63	3.3	2.52	2.94	2.45	2.74	3	3.05	2.76	2.56	2.76	2.76	2.13	1.75	2.22	1.79	2.1	2.55
R039645c0g2_i01	38.03	41.1	41.87	38.37	38.84	43.28	36.45	42.02	39.1	41.64	41	37.87	42.03	38.01	46.48	48.58	47.32	47.59	47.11	48.23	48.16	44.88	47.43	43.48	45.21	45.22	41.69	46.89	49.32	49.16	48.83	49.66	48.36	52.69	54.09	54.78	50.38	51.32	45.62
R039646c0g1_i04	2.44	0.84	0.86	0.93	2.3	1.11	0.91	2.06	0.89	2.6	1.64	1.26	1.74	1.9	2.03	1.99	1.14	2.05	2.3	1.32	1.49	2.04	0.87	1.73	2.43	1.84	1.72	1.29	1.03	1.72	2.2	1.16	1.7	0.87	0.88	0.77	0.69	1.25	0.88
R039646c0g2_i01	3.97	2.5	2.68	1.79	2.78	2.34	2.13	2.37	2.15	2.29	2.42	2.99	2.07	2.22	1.89	2.03	2.57	2.3	2.88	2.75	2.37	2.64	2.2	2.64	2.89	4.47	3.69	2.61	2.22	2.33	3.08	2.78	2.51	1.5	1.39	1.74	0.95	1.45	1.67
R039647c0g1_i01	8.57	11.65	9.61	8.17	9.53	9.03	10.92	9.31	13.6	10.49	15.06	12.61	10.67	13.97	16.79	11.84	14.46	17.41	14.66	12.89	13.82	8.51	6.77	7.4	9.96	9.45	12.5	10.45	11.71	11.54	12.84	12.88	11.72	9.2	10.53	7.73	7.94	8.96	9.69
R039648c2g1_i09	5.93	6.46	5.61	5.76	6.12	6.68	6.11	5.98	5.1	5.85	5.11	5.07	7.73	6.03	5.58	5.21	4.75	5.1	5.8	5.31	6.23	5.63	4.44	5.83	4.7	5.31	4.81	4.1	3.77	3.78	4.44	4.74	5.03	4.73	4.68	4.22	14.66	13.53	9.84
R039648c3g1_i01	18.82	18.95	19.8	15.7	18.94	19.33	18.75	18.7	17.72	20.01	20.15	19.46	18.33	19.07	22.64	19.89	21.92	21.84	22.23	19.58	21.72	19.67	18.38	18.92	21.31	20.51	21.36	22.1	21.98	22.23	21.58	21.59	20.96	18.09	19.36	16.61	14.26	17.49	16.91
R039649c0g1_i02	15.59	14.55	15.04	14.33	13.54	14.62	15.35	13.88	14.63	13.64	14.2	14.45	14.05	14.86	17.4	17.33	19.56	15.94	18.45	14.07	14.71	13.86	12.51	13.33	13.11	13.27	11.58	16.57	18.16	17.53	14.49	15.54	16.54	15.9	18.08	14.91	20.46	21.53	21.4
R039650c2g1_i06	0.29	0.15	0.32	0.48	0.23	0	0.13	0.23	0.55	0.3	0.3	0.06	0.05	0.16	0.16	0.06	0.17	0.05	0.33	0.16	0.32	0.16	0.27	0.19	0.18	0.35	0.38	0.23	0	0.13	0	0.08	0.23	0.31	0.17	0.33	0.39	0.28	0.18
R039650c2g1_i07	1.54	1.48	1.34	2.21	1.4	1.32	1.39	2.09	1.4	2.26	1.91	1.35	2.57	1.36	0.99	3.04	1.04	1.31	2.1	2.03	1.71	1.94	1.37	2.55	0.88	1.08	2.16	2.02	2.07	2.52	2.02	1.95	2.31	1.39	1.09	1.23	2.44	2.81	2.9
R039650c2g1_i10	0	0	0	0	0	0	0	0	0	0	0	0	0	0	0.73	0	0	0.63	0	0	0	0	1.2	0.93	0	0	0	2.4	0	0	1.83	1.22	0	0.57	0	0	0	0	0
R039650c2g1_i11	0	0	0	0	0.17	0.2	0.33	0	0	0.17	0.17	0.13	1.23	0.17	0.17	0.15	0.17	0.27	0	0.19	0.16	0	0.24	0	0.47	0	0	0	0.36	0.11	0.15	0	0.19	0	0.15	0	0	0.46	0
R039651c0g1_i03	2.54	2.24	2.32	1.41	2.87	3.23	2.19	2.56	2.54	2.75	3.04	2.73	2.31	2.78	2.17	2.05	2.23	2.41	2.32	1.85	2.23	1.57	1.55	1.93	2.46	2.45	2.76	2.01	1.67	2.11	1.94	1.76	2.33	1.55	1.53	0.89	1.44	1.92	1.49
R039652c0g1_i05	13.93	14.06	15.31	14.67	14.18	16.86	16.06	17.57	15.9	14.81	15.37	16.89	18.17	17.35	15.01	14.52	12.6	14.19	13.98	13.47	14.54	15.92	14.06	12.8	15.29	14.36	17.89	13.37	13.56	13.25	13.64	13.7	14.03	13.97	15.01	12.56	11.75	12.04	13.01
R039654c0g1_i01	7.71	6.29	6.52	5.72	8.35	9.17	6.52	7.39	6.26	6.22	7.47	6.68	7.31	6.97	8.45	7.02	7.89	7.18	8.05	6.71	7.54	7.5	6.79	6.49	8.15	8.13	8.07	7.02	8.1	7.3	7.72	7.54	7.05	7.06	5.7	5.41	6.99	6.04	5.88
R039655c0g1_i01	1.43	0.74	1.27	1	1.87	0.8	1.19	1.75	2.19	1.89	1.54	3.64	1.77	1.77	2.49	2.74	0.69	1.24	1.17	2.66	1.26	2.76	2.93	4.4	2.02	3.37	1.74	2.03	2.03	1.53	0.49	0.9	1.98	1.8	4.31	2.06	1	2.5	1.19
R039655c0g2_i09	13.06	8.37	10.42	10.47	10.25	10.8	9.79	9.71	9.48	8.17	9.26	9.44	8.43	8.08	11.58	10.96	10.53	8.53	9.51	11.77	7.78	13.14	13.67	11.02	11	11.46	10.85	10.56	10.08	8.74	9.55	7.34	11.72	10.03	9.34	12.6	10.98	9.24	9.83
R039655c0g3_i02	1.17	3.09	0.87	2.07	1.51	6.74	1.56	4.83	1.37	3.34	1.44	3.04	1.97	2.21	3.96	3.25	2.02	2.06	2.27	4.85	2.51	5.72	4	2.41	3.96	4.92	4.25	2.16	2.61	4.25	3.14	4.29	3.12	3.42	4.63	3.16	1.66	1.41	2.04
R039656c0g1_i01	3.04	2.52	2.54	2.69	3.02	2.83	2.45	2.73	2.74	2.52	3.13	3	3.34	2.6	3.15	2.5	2.93	2.84	3.35	2.51	3.2	3.3	2.2	2.76	3.33	2.51	2.99	2.88	3.28	2.53	3.01	3.67	3.33	2.73	3.18	2.24	3.27	3.72	3.13
R039657c0g2_i01	7.13	8.12	7.33	7.97	7.89	8.03	8.67	8.54	6.41	7.98	8.59	7.9	8.55	8.07	16.33	17.59	15.99	13.06	11.62	12.32	13.48	9.04	8.46	8.42	9.55	7.98	8.33	10.01	8.94	9.85	10.2	10.47	10.66	7.84	8.59	7.64	8.88	8.83	8.83
R039658c0g1_i01	79.12	73.61	70.42	71.66	72.57	75.11	73.42	79.72	70.2	85.43	72	84.26	86.41	71.68	62.91	65.87	51.68	65.2	80.61	59.24	60.49	58.21	51.98	56.26	51.71	71.67	62.81	72.41	45.26	55.59	64.53	45.94	51.9	47.2	55.66	51.15	51.69	54.02	55.85
R039658c2g1_i01	19.28	20.09	20.6	18.63	18.99	19.41	21.97	21.96	19	19.82	24.35	21.16	20.35	21.35	22	19.33	19.31	20.55	22.2	20.85	22.83	20.72	18.83	19.4	18.94	18.3	21.33	17.41	16.52	17.27	19.17	18.76	21.84	18.58	18.24	18.54	21.03	24.16	21.16
R039658c4g2_i02	48.56	49.23	47.29	44.02	49.44	54.76	52.26	55.34	50.08	51.17	48.07	59.42	51.2	52.29	37.93	37.93	33.72	42.35	44.71	41.54	38.8	34	32.54	33.22	36.41	33.71	33.1	37.32	37.41	38.18	42.96	42.79	39.79	38.69	35.47	33.06	35.73	36.6	33.1
R039658c5g3_i01	0.25	1.5	1.93	1.91	1.81	1.19	0.25	0.96	0.22	2.99	2.67	1.01	0.18	0	1.2	0.45	1.67	1.11	0	0.56	0.9	0.33	0.34	1.69	0	0.25	0	0.82	0	0.18	0.45	0.56	0.55	0.64	0.22	1.07	0.45	0.68	0.49
R039658c5g4_i01	0	0	0	0	0	0	0	0	0	0	0	0	0	0	0	0	0	0	0	0	0	0	0	0	0	0	0	0	0	0	0	0	0	0	0	0	0	0	0
R039658c5g9_i10	16.43	15.82	14.52	13.3	15.89	16.24	12.93	15.4	15.84	18.98	17.53	17.2	14.71	16.83	14.92	15.05	13.98	15.73	14.5	15.5	16.76	14.01	15	14.62	13.64	15.74	14.33	14.16	15.7	15.12	16.36	16.77	14.66	14.03	13.64	14.3	14.86	16.51	16.32
R039659c0g1_i01	11.49	7.76	6.29	5.35	11.88	15.54	7.99	6.25	5.98	6.12	4.62	6.81	7.46	5.61	11	12.47	12.17	9.82	11.7	11.39	10.01	16.21	13.57	10.44	12.58	14.15	9.84	17.41	17.87	18.01	19.78	23.7	20.16	12.64	7.48	7.61	12.46	10.24	6.44
R039659c1g1_i01	9.97	13.57	14.38	12.93	8.67	11.74	11.62	14.37	12.12	12.47	12.55	12.31	10.48	12.14	14.67	15.32	13.48	10.04	8.95	11.68	10.39	11.41	10.29	11.73	10.73	11.32	9.47	12.33	11.86	12.56	14.71	14.72	13.52	14.34	18.01	14.25	13.06	14.6	13.08
R039660c1g1_i01	40.09	54.96	40.39	42.54	50.13	35.76	45.53	42.28	53.09	45.8	42.13	40.32	47.51	42.33	51.23	52.79	45.65	64.31	55.85	55.84	52.12	48.65	48.12	41.86	50.44	49.02	63.4	41.39	50.77	45.28	77.31	79.45	88.17	38.63	47.74	46.48	499.53	514.54	300.12
R039660c5g1_i05	1555.57	1723.62	1575.5	1527.53	1717.92	1614.75	1798.07	1663.52	1775.7	1631.36	1725.09	1792.15	1663.09	1752.99	1713.55	1634.87	1657.79	1999.54	1867.55	1748.32	1853.53	1550.37	1589.4	1453.87	1646.06	1715.83	2006.64	1624.8	1671.15	1643.89	1884.53	1930.75	1879.1	1179.66	1313.72	1261.03	1593.61	1663.56	1804.9
R039660c5g1_i06	12.32	12.09	11.61	10.69	11.85	11.11	14.43	12.14	14.31	10.42	10.77	11.1	10.16	9.76	10.08	9.83	9.88	11.19	8.58	10.84	8.73	13.51	11.49	16.48	15.43	14.43	18.58	8.53	7.72	7.32	11.12	10.32	10.76	6.53	9.62	7.2	10.46	9.27	12.57
R039660c5g2_i01	2176.35	2146.44	2160.32	2075.66	2484.06	2313.89	2064.9	2027.47	2519.84	2425.96	2603.56	2458.39	2204.82	2303.03	2738.33	2476.81	2448.63	2998.64	2897.85	2627.76	2934.12	2258.8	2307.97	1988.24	2388.56	2499.58	2950.66	2260.45	2342.1	2249.23	2671.8	2644.71	2548.43	1881.69	1979.78	1814.47	2375.99	2602.37	2623.88
R039660c5g4_i02	27.65	22.62	24.78	29.19	29.71	29.98	25.77	30.46	29.08	24.76	25.74	31.7	29.22	26.43	25.12	23.67	23.9	27.37	33.04	27.32	32.28	30.46	29.99	31.59	34.67	34.65	36.79	29.16	33.08	34.11	30.37	36.39	37.68	28.71	28.31	28.73	33.96	32.09	30.14
R039661c0g1_i13	180.36	155.28	168.89	187.02	172.6	164.93	143.09	168.75	174.05	184.54	176.47	168.18	177.93	167.36	176.72	176.05	176.28	174.82	177.98	176.73	177.56	190.17	190.5	192.26	177.67	181.98	186.79	146.96	158.72	150.62	156.55	157.45	154.37	176.93	173.19	176.55	195.61	196.3	187.27
R039663c0g2_i02	1.55	1.2	0.97	1.15	0.81	1.02	1.97	1.31	1.3	1.02	1.39	1.42	1.44	0.87	1.84	1.02	1.37	1.37	1.16	1.17	1.05	1.9	1.41	1.32	1.05	1.38	1.63	1.76	1.4	1.46	1.12	1.44	0.99	1.83	1.77	1.59	1.52	1.21	1.54
R039664c0g1_i03	38.97	42.2	42.45	28.62	37.81	39.74	40.65	41.6	40.68	38.81	43.11	40.42	36.43	42.54	46.62	37.05	44.27	46.45	37.97	34.87	42.41	36.51	30.86	32.68	43.07	43.1	44.77	36.93	37.02	37.48	33.25	35.89	32.83	32.27	40.83	29.53	22.6	29.52	29.75
R039664c1g1_i01	17.66	15.79	17.56	15.48	19.17	18.13	12.95	18.78	19.8	21.94	20.1	24.64	19.37	16.13	21.38	20.41	14.74	12.87	14.23	14.12	16.84	15.84	14	17.77	17.65	15.49	26.13	18.52	19.06	20.35	11.68	22.85	10.43	13.96	24.85	11.67	8.88	14.84	12.4
R039666c0g1_i03	6.54	6.71	6.44	5.98	5.51	5.83	4.97	6.03	5.65	6.34	4.91	4.77	6.22	6.74	4.75	6.16	4.94	4.87	5.08	3.68	4.78	5.68	4.51	5.61	5.57	5.65	6.23	5.02	4.53	3.8	4.51	3.94	4.76	4.89	4.64	4.72	4.16	4.55	4.41
R039668c0g2_i01	0.78	1.12	0.92	0.47	0.68	0.18	0.24	0.19	0.42	0.69	0.66	0.6	0.87	0.51	0.27	1.1	0.13	0.29	0.29	0.59	0.83	0.26	0.54	0.73	0.59	0.33	0.3	0.33	0.14	0.27	0.75	0.28	0.57	0.6	1.58	1.13	0.68	0.35	0.85
R039668c0g2_i06	0.59	0.73	1.5	1.46	0.74	1.14	1.47	1.15	0.9	0.88	1.45	1.34	0.91	1.42	1.09	1.39	1.4	0.69	0.96	0.87	0.73	1.75	1.81	1.88	1.01	1.11	1.78	2.47	1.11	2.17	1.19	0.95	1.12	2.05	1.92	1.66	1.68	1.47	1.31
R039669c0g1_i01	0.75	0.89	2.2	0.67	0.9	0.62	1.29	0.89	1.16	1.31	0.91	1.36	1.18	1.61	0.68	0.61	0.87	0.93	0.78	1.21	0.95	0.8	0.73	0.87	0.53	0.95	0.79	0.85	1.22	1.17	0.68	1	0.6	1.01	1.39	0.86	1.13	0.74	0.91
R039670c3g1_i03	4.45	4.66	5.24	4.33	4.34	4.78	4.08	5.44	4.53	5.18	5.11	5.42	5.11	5.53	4.46	4.95	4.68	5.37	5.07	4.49	5.09	5.14	3.98	4.01	4.49	5.29	5.2	4.86	4.85	4.87	4.84	5.29	4.92	4.64	5.35	4.11	4.45	5.07	4.52
R039670c3g2_i04	35.02	35.82	34.7	34.25	36.7	39.87	38.21	39.74	36.64	35.9	38	39.23	37.95	41.46	36.78	36.48	38.58	39.11	37.05	37.78	38.1	38.32	37.41	36.33	36.78	35.35	37.33	33.23	35.34	36.36	36	34.78	36.03	37.8	36.93	36.52	35.49	33.04	35.59
R039670c3g6_i02	5.2	5.12	5.2	5.35	4.94	5.07	5.85	4.83	5.34	5.13	5.37	4.57	5.06	5.96	4.8	4.37	5.19	4.45	4.41	4.45	5.39	5.54	5.24	5.88	5.97	5.72	5.16	6.04	6.18	5.24	5.36	6.18	5.52	5.57	5.86	4.09	5.73	5.92	5.42
R039670c3g7_i01	112.29	107.78	90.28	101.74	104.02	117	115.8	112.76	101.17	91.62	96.52	108.86	111.93	109.16	106	115.92	109.01	110.09	112.1	125.64	112.44	113.31	111.57	110.34	113.17	105.21	101.11	112.43	115.77	115.25	109.35	117.65	115.44	121.03	110.47	124.61	123.18	125.33	122.29
R039670c3g8_i05	86.24	94.48	82.24	87.39	78.75	95.9	96.57	94.83	88.78	93.78	99.3	88.16	90.61	99.63	122.15	128.85	119.21	116.1	119.04	116.77	121.42	99.61	103.77	100.33	94.47	103.01	94.51	112.6	114.46	105.08	114.2	105.29	108.33	123.5	130.81	112.67	111.78	106.65	105.08
R039671c0g1_i05	4.53	4.45	4.96	3.28	3.13	3.73	4.34	4.09	2.57	2.7	2.85	2.09	2.35	2.98	4.91	5.87	5.02	2.57	2.41	2.2	2.51	3.59	3.45	3.66	1.91	2.06	2.34	3.96	4.81	4.57	2.8	2.83	2.82	5.15	6.06	3.67	14.89	14.28	10.28
R039672c0g1_i01	5.69	6.89	6.52	5.81	6.13	7.97	4.22	7.05	6.59	7.94	8.2	6.65	3.76	5.89	7.34	5.07	6.17	4.99	5.13	2.66	7.03	4.59	2.67	3.85	6.8	6.75	8.07	5.39	4.64	4.4	3.67	5.35	4.45	5.27	5	2.86	1.3	2.59	3.79
R039672c0g3_i01	6.36	0.99	8.32	7.55	4	1.89	6.56	7.37	4.77	5.2	4.55	6.58	4.5	3.12	0	0	8.37	10.16	2.2	5.63	8.97	5.92	7.08	1.34	10.78	3.64	1.49	4.78	11.31	11.18	5.64	1.94	3.16	10.12	9.88	7.93	2.19	3.68	6.81
R039672c1g1_i02	8.06	8.72	8.87	7.08	8.14	7.63	8.17	9.24	8.15	9.42	10.07	8.57	8.64	8.95	10.26	6.8	9.6	8.74	7.46	6.99	10.16	7.07	6.93	6.48	8.65	9.2	8.1	7.72	8.06	7.91	5.97	7.11	6.55	6.88	9.16	5.31	3.99	4.82	4.72
R039672c1g3_i01	16.79	16.16	18.61	18.09	17.92	17.2	14.59	19.54	18.09	18.01	19.11	17.04	17.71	16.56	17.52	14.93	17.1	14.97	15.76	13.82	17.89	17.57	14.27	16.75	16.85	17.28	17.11	15.5	16.24	15.91	14.38	14.44	13.59	16.16	18.84	17.55	10.69	13	14.16
R039673c1g4_i01	0.68	1.51	1.53	1.64	0.88	1.36	2.25	1.85	0.96	0.64	1.33	0.91	0.68	0.98	1.59	1.49	0.83	1.16	1.47	1.77	2.04	0.8	1.51	2.19	2.02	1.69	2	0.79	0.77	1.62	0.95	1.85	1.92	0.9	2.39	2.24	3.01	3.32	1.74
R039673c1g4_i02	0	0.16	0	0.6	0	0.68	0.14	0.11	0.14	0.28	0.15	0	0.2	0.14	0.61	0.41	0.87	0.33	0.41	1.16	0.27	0.19	0.1	0	0	0.44	0	0.38	0	0.3	0	0.32	0.48	0	0	0.13	0	0.13	0.48
R039673c1g4_i03	0.27	0.62	0.26	0.4	0.33	0.63	0.46	0.52	0.12	0.44	0.26	0.33	0.2	0.18	0.75	0.25	0.79	0.71	0.47	0.35	0.73	0.29	0.13	0.22	0.57	0.76	0.71	0.32	0.13	0.42	0.86	0.46	0.6	0.6	0.89	0.69	0.63	0.33	0.55
R039673c2g2_i01	497.11	456.3	455.96	501.54	530.17	528.67	525.03	533.9	508.98	523.13	506.56	568.83	591.63	574.2	459.76	500.38	513.45	496.07	510.09	555.78	562.07	560.16	577.7	528.38	524.62	554.67	473.45	626.63	599.11	637.63	653.89	658.83	643.77	656.39	606.77	630.84	632.13	627.42	585.01
R039674c0g1_i02	6.31	5.61	6.46	6.08	5.81	7.41	6.52	5.9	6.09	7.54	6.15	6.5	7.18	6.32	7.13	6.06	7.19	6.27	6.14	6.13	7.04	7.68	6.1	6.37	7.7	7.82	7.63	5.61	5.01	7.9	6.17	5.98	6.46	5.66	4.91	4.53	5.96	5.53	6.58
R039675c0g1_i03	0.8	1.56	0.7	1.77	1.42	2.09	1.72	2.44	0.56	1.34	2.08	1.21	1.93	1.62	1.9	1.94	2.83	2.33	1.18	1.61	1.84	1.45	1.6	2.48	1.76	2.47	2.58	3.23	2.62	2.84	2.32	2.3	3.11	1.8	2.62	3.03	2.59	3.16	2.26
R039675c1g1_i01	114.16	132.88	141.98	132.9	25.01	125.78	150.78	151.9	25.41	27.31	23.61	29.6	30.66	26.94	112.41	138.54	128.99	28.53	34.2	26.97	24.36	92.62	91.01	91.02	23.81	22.83	34.79	122.65	131.77	134.36	31.3	34.35	31.01	97.19	125.2	91.3	115.6	105.02	90.93
R039676c0g3_i03	27.68	25.55	26.2	28.05	28.65	27.06	21.29	28.49	30.57	29.98	30.18	30.49	28.44	30.24	28.09	25.61	24.95	28.83	30.73	21.57	27.44	25.05	20.41	23.01	27.29	25.84	27.69	21.23	29.65	23.95	24.94	24.76	25	25.58	29.89	25.57	22.36	21.97	22.58
R039678c0g1_i05	2.35	2.21	1.8	1.57	2.72	2.94	1.86	1.98	2.14	2.97	2.92	2.79	2.53	2.95	2.51	2.42	2.64	3.88	3.54	2.4	3.16	2.11	1.93	2.15	3.6	2.7	3.35	2.54	2.51	2.33	2.94	3.36	3.06	1.81	2.51	1.78	3.06	4.35	3.2
R039680c3g3_i01	0.14	0.3	0	0	0	0	0.12	0.19	0.13	0.07	0.07	0.4	0.04	0.13	0.15	0.07	0	0.4	0.32	0.08	0.18	0.09	0.05	0.31	0.31	0	0.38	0	0	0	0.23	0.14	0	0.04	0.3	0.24	0.18	0.06	0.27
R039680c3g3_i07	5.35	3.01	2.48	2.88	2.21	0.97	4.46	3.11	1.68	2.36	2.46	1.31	1.42	2.03	6.15	0.66	3.16	3.45	2.83	2.61	4.2	3.08	1.06	2.15	3.57	4.62	1.79	1.37	4.54	4.61	4.77	2.32	5.28	2.28	2.05	3.6	2.07	2.49	2.31
R039681c0g1_i01	0.6	0.92	0.81	0.76	0.88	0.75	0.69	0.54	0.59	0.81	0.87	0.82	0.51	1.36	0.96	0.89	0.89	0.68	0.58	0.66	0.91	0.66	0.51	0.93	0.66	0.59	1.09	0.17	0.42	0.54	0.42	0.21	0.31	0.53	0.88	0.98	0.69	0.73	0.59
R039681c0g2_i01	5.3	4.31	4.68	2.72	6.16	4.92	2.92	5.02	4.41	4.74	4.84	4.86	4.37	4.14	5.61	3.14	4.38	5.68	4.72	3.24	3.95	3.66	3.43	3.2	6.7	6.18	6.02	4.44	4.95	4.59	5.04	5.17	4.05	3.61	3.62	2.95	2.51	2.55	3.19
R039682c0g1_i02	4.74	4.15	4.92	3.93	3.97	4.54	4.58	4.08	5.04	5.09	5.35	3.8	5.36	4.68	4.77	5.02	4.46	4.38	4.48	5.13	4.58	3.83	4.35	3.94	4.05	3.71	5.22	4.62	4.35	4.24	4.14	4	3.23	4.44	4.51	2.91	4.06	5.03	4.65
R039683c0g1_i01	3.13	7.13	4.84	6.1	3.46	5.7	3.32	6.35	4.99	4.09	6.41	7.07	4.39	4.56	5.65	2.59	3.91	4.01	4.6	4.91	4.88	5.09	4.74	3.94	5.03	5.86	5.14	3.62	3.18	4.81	8.56	5.81	4.46	4.43	6.31	4.18	3.54	3.53	2.96
R039683c0g1_i03	2.4	1.4	2.64	2.68	3	1	1.38	1.71	1.23	0	0.52	0	1.94	0.84	2.48	1.47	1.83	1.03	1.27	0.62	3	0.56	0.38	0.31	1.26	1.93	2.22	0.72	0.58	0.99	0.76	0.32	2.16	1.08	1.95	0.71	1.73	0.75	0.91
R039683c0g2_i01	4.5	5.55	6.26	4.04	6.16	5.52	4.78	5.5	4.97	5.9	5.31	5.93	5.73	4.9	6.57	5.09	4.48	7.24	5.68	5	7.07	5.9	4.57	3.87	7.04	6.42	7.59	5.44	6.77	5.31	5.97	5.35	5.83	4.54	5.03	4.98	4.39	4.01	5.54
R039684c0g1_i03	1.92	1.53	0.48	1.95	2.52	0	0	0	0.93	0.46	0	0	0	0.61	0.51	0.9	0	0.82	1.51	0	0	0.74	0.38	0.61	0	1.1	1.29	0.5	0	0	1.11	0	1.29	1.83	0	0.46	0.49	0.52	0.37
R039686c0g1_i01	4.82	3.03	4.74	2.28	5.48	4.9	3.34	3.5	5.02	4.68	3.35	4.5	4.39	4.29	3.89	1.16	2.58	2.65	5.48	4.14	3	2.18	1.08	3.04	3.67	6.05	3.48	3.66	4.46	3.76	3.95	2.62	2.67	2.3	2.71	2.03	1.77	1.43	2.17
R039686c1g1_i03	6.52	6.17	6	2.8	9.25	7.51	3.63	5.07	6.76	6.25	6.64	6.32	5.66	4.47	5.52	3.84	5.01	6.11	6.15	3.47	4.93	2.03	2.63	3.55	5.6	6.1	6.25	3.48	5.22	4.3	5.2	5.71	3.51	3.56	3.17	2.95	1.84	2.29	3.46
R039688c0g1_i03	8.11	7.69	8.62	8.37	8.22	8.67	8.82	8.75	8.61	8.81	8.35	8.75	8.93	8.84	10.36	10.75	10.31	10.4	11.13	10.41	10.58	10.84	10.71	10.08	8.88	10.7	8.46	10.71	10.3	9.72	10.3	10.26	11.84	11.99	11.08	11.05	10.89	10.97	9.76
R039689c2g1_i01	3.49	1.39	5.65	1.77	2.28	1.91	3.76	4.52	1.68	2.89	3.01	3.03	3.37	1.6	2.29	2.44	3.03	6.21	2.24	2.77	5.34	1.64	2.04	4.35	3.66	2.93	4.58	2.65	3.72	4.18	4.83	1.86	2.85	2.27	2.6	2.47	1.31	3.21	2.3
R039689c4g1_i01	1.84	0.54	0.86	0.78	1.05	1.31	1.15	1.74	1.25	1.08	0.68	0.81	0.92	1.28	0.54	0.88	0.85	0.43	0.85	1.31	0.83	1.37	0.79	1.22	0.75	0.34	0.94	1.2	0.6	0.62	0.64	0.52	1.35	1.77	1.18	0.95	1.8	1.18	1.09
R039689c4g2_i01	2.44	0.84	1.06	1.08	1.63	1.5	1.61	1.74	1.1	2.43	3.71	1.61	1.22	1.02	2.08	1.73	1.44	2.35	1.47	0.89	0.83	2.17	1.96	1.93	1.19	1.99	1.79	1.8	1.78	2.7	1.38	1.55	0.86	1.87	0.81	0.46	1.42	0.94	0.95
R039689c4g5_i03	3.26	2.72	3.12	3.23	3.65	3.49	2.78	3.19	2.98	3.25	2.91	3.13	3.25	3.39	3.48	3.19	3.66	3.05	3.5	3.24	3.42	3.48	3.27	2.83	3.58	4.04	4.18	3.33	3.45	3.42	4.21	4.57	3.01	3.17	3.21	2.51	2.74	3.36	2.84
R039689c4g6_i03	5.49	5.01	5.79	4.16	5.66	7.24	7.38	5.65	4.02	3.33	6.56	4.49	5.11	7.36	5.67	3.73	7.05	4.28	5	4.19	5.28	5.88	4.14	4.48	4.84	7.29	7.38	8.29	7.45	6.1	6.59	5.52	6.54	4.2	3.16	3.33	3.99	4.35	3.7
R039690c0g1_i03	0.4	0.75	0.65	0.85	0.66	0.42	0.68	1.38	0.76	1.69	0.71	1.16	0.69	1.13	0.4	0.78	0.32	1.11	0.7	0.7	0.9	0.74	1.01	0.49	0.45	0.75	0.42	0.32	0.45	0.83	0.58	0.19	0.07	0.64	0.77	1.09	0.62	0.94	0.73
R039691c2g1_i03	0	0.35	0	0.34	0	0	0.74	0	0.31	0.32	0.66	0.9	0.78	0	0	0	0.98	0	0	0	0.97	0	0	0	0	0	0.41	0.31	0.38	0	0	0	0	0	0.32	0.3	0.64	0.98	0
R039691c2g1_i05	2.62	2.12	3.01	3.06	1.62	3.27	1.89	3.15	4.08	2.34	3.56	3.39	2.95	3.06	1.79	1.33	2.4	2.22	3.17	1.6	2.71	1.88	2.99	2.41	2.58	4.01	3.08	1.95	3.4	4.98	5.23	7.81	5.44	3.59	2.01	2.6	2.05	2.17	2.43
R039691c2g1_i06	3.34	4.54	3.09	5.6	3.44	3.18	5.39	3.81	4.6	3.42	4.19	2.74	3.87	4.63	2.91	4.08	3.59	3.52	1.95	3.47	4.2	4.13	3.99	3.59	5.09	2.02	5.76	3.01	2.63	2.94	2.42	4.01	3.74	4.98	5.14	5.16	4.34	3.8	4.81
R039691c2g1_i18	6.01	5.85	12.27	7.89	6.53	7.84	8.73	10.86	10.05	8.04	8.12	9.39	7.42	7.48	9.18	7.8	8.69	4.03	9.06	11.48	9.25	7.99	7.65	9.83	6.46	6.48	8.1	6.3	4.15	7.02	6.9	4.16	7.6	6.63	9.21	8.28	8.24	9.78	8.37
R039691c2g2_i03	0.06	0.17	0	0.28	0	0	0.24	0	0.05	0.05	0.05	0	0	0.05	0.34	0.05	0.11	0.23	0.1	0.17	0.05	0	0.14	0	0	0	0	0.09	0.05	0.03	0	0.05	0.33	0.17	0.14	0.5	0.14	0.05	0.14
R039692c0g1_i01	346.32	280.47	320	353.86	337.38	356.82	303.12	315.85	356.62	292.78	268.85	334.52	348.14	333.04	280.06	272.07	284.09	355.66	376.94	364.42	349.27	341.72	351.31	386.48	345.44	330.66	345.87	330.31	315.39	331.22	314.28	311	319.77	310.91	284.25	337.4	327.8	313.86	322.44
R039693c0g2_i03	13.85	16.13	16.32	9.66	17.23	16.27	14.95	15.32	16.61	16.37	18.45	17.84	16.2	19.03	27.15	19.63	25.51	27.31	22.59	19.74	24.22	17.94	16.3	17.44	26.11	26	22.89	17.78	17.21	18.41	23.98	25.32	22.23	13.32	14.62	11.65	17	19.36	18.82
R039694c0g2_i01	4.82	4.19	5.58	4.42	4.47	3.17	3.82	5.69	5.48	4.21	5.99	6.61	3.92	6.12	5.75	5.96	5.62	4.47	6.21	5.71	3.45	5.78	6.09	2.72	5.04	5.84	7.02	3.24	7.2	5.14	5.89	7.32	5.66	6.35	5.09	5.75	3.85	3.95	3.85
R039694c0g2_i03	11.08	5.93	9.26	4.18	11.44	4.46	6.12	13.99	11.3	6.19	10.99	11.36	8.52	8.93	8.42	12.21	9.17	10.74	8.83	11.07	10.85	9.25	6.72	6.14	12.17	11.64	16.47	11.96	13.83	11.84	18.44	17.56	13.3	11.11	11.12	9.99	8.38	8.88	10.09
R039695c0g1_i01	58.18	58.67	61.74	49.04	63.04	60.81	56.58	62.1	63.21	59.58	66.67	67.21	61.99	68.49	64.26	50.21	58.68	66.38	65.44	51.54	64.29	54.62	49.21	50.68	72.64	69.1	74.02	66.67	67.9	67.97	71.32	72.5	72.74	51.46	59.33	49.18	68.17	76.69	71.68
R039696c1g2_i01	0	0	0	0	0	0	0	0	0	0	0	0	0	0	0	0	0	0	0	0	0	0	0	0	0	0	0	0	0	0	0	0	0	0	0	0	0	0	0
R039696c1g8_i03	0	0	0	0	0	0	0	0	0	0	0	0	0	0	0	0	0	0	0	0	0	0	0	0	0	0	0	0	0	0	0	0	0	0	0	0	0	0	0
R039696c1g8_i04	0	0	0	0	0.05	0	0	0.04	0	0	0	0.04	0	0	0.11	0	0	0.08	0.05	0.06	0.32	0.03	0	0	0.05	0	0.29	0	0	0	0.09	0	0	0.03	0	0.04	0.05	0.09	0.07
R039697c0g1_i01	6.65	6.85	7.13	6.84	7.3	6.8	7.88	7.41	6.67	6.72	7.55	8.31	6.92	7.25	13.64	14.58	14.99	11.72	11.49	10.63	12.99	8.01	8	7.27	9.01	8.77	8.03	9.02	9.3	10.34	10.42	8.7	9.21	9.72	8.35	6.06	7.9	7.97	6.59
R039697c1g1_i04	0.26	0.13	0.17	0.17	0	0.22	0.11	0.46	0.15	0	0.1	0.09	0	0.08	0.09	0.16	0.08	0.03	0	0	0	0.05	0.03	0.23	0	0	0	0.31	0.17	0.05	0.03	0.04	0	0.05	0.07	0	0	0	0
R039697c1g1_i05	0.14	0	0	0.54	0	0.3	0.12	0.19	0.12	0	0.2	0	0.09	0.26	0.42	0	0	0	0.12	0	0	0.17	0	0	0.12	0	0.15	0	0	0	0.12	0	0.14	0.17	0.12	0	0	0	0
R039698c2g1_i07	0.69	0.79	1.36	0.61	1.11	1.07	0.52	1.24	1.29	1.53	1.73	1.48	1.42	1.22	1.13	0.84	1.08	1.04	1.34	1.05	0.91	0.8	1.21	0.73	1.03	1.7	1.94	1.45	1.07	1.3	1.03	1.25	1.34	1.06	0.85	0.88	0.81	0.51	0.91
R039699c1g1_i01	59.87	77.54	62.62	46.72	68.36	68.38	83.35	63.27	69.02	64.24	76.9	72.93	66.49	74.67	84.54	62.14	72.63	88.02	75.81	66.64	78.52	57.85	53.19	50.52	76.57	72.96	91.85	75.28	80.01	76.15	94.72	89.97	93.95	51.06	57.09	37.65	65.75	74.39	84.87
R039699c2g1_i01	6.25	8.09	9.14	6.24	8.7	5.4	6.54	10.29	11.03	8.46	8.09	8.93	10.44	8.03	7.27	5.1	7.71	9.05	7.88	9.36	7.85	4.51	5.54	6.37	6.66	8.71	6.83	6.58	10.42	7.61	10.59	9.97	9.32	4.96	6.92	3.76	3.45	5.83	5.58
R039699c2g3_i01	8.06	10.61	9.77	5.24	8.43	6.98	9.68	9.09	8.05	7.26	6.82	6.57	5.76	6.77	10.77	7.35	9.09	8.41	6.28	4.92	5.19	4.44	4.73	2.98	7.47	6.11	6.68	5.64	5.41	6.64	7.07	9.39	7.87	5.07	6.4	3.97	11.38	11.15	13.11
R039699c2g3_i10	38.29	50.56	40.62	29.46	44.41	43.57	55.99	58.17	37.8	41.66	47.09	33.79	43.23	39.09	50.5	39.27	51.01	41.71	36.83	38.59	42.22	25.31	29.35	23.2	51.82	36.34	44.14	37.33	45.62	33.96	48.21	60.69	44.01	35.24	43.36	29.97	85.66	82.75	81.69
R039699c2g3_i14	0	0	0	0	1.05	0.05	0.43	1.63	1.7	0.67	0	0	0	0	3.35	0	0	0	0	0	0	0	0.44	0	0	0	0	0	0	2.28	0.75	0	2.21	0	0.56	0	1.37	7.6	0.66
R039699c2g4_i03	10.69	7.43	11.46	9.1	9.23	4.56	8.64	9.54	8.23	8.71	10.32	6.55	7.77	6.49	13.14	11.07	7.73	13.15	9.83	11.69	11.69	8.17	7.56	5.98	9.62	12.62	13.32	8.57	9.69	9.75	8.7	8.89	7.23	9.5	8.35	8.07	4.17	8.23	8.62
R039699c2g4_i07	14.73	16.95	17.56	9.47	14.74	11.74	11.62	13.55	13.13	13.96	14.12	12.33	11.62	11.19	17.04	12.61	13.61	14.18	10.74	10.42	11.59	9.05	7.37	6.25	13.82	12.87	13.46	11.55	11.96	10.81	12.69	14.94	13.4	11.06	12.7	7.01	21.5	21.72	21.19
R039699c2g6_i01	8.48	7.06	10.42	6.17	10.2	4.84	4.35	6	8.44	6.92	4.88	5.54	8.72	4.09	7.28	5.66	6.02	8.21	5.07	6.55	7.21	6.91	8.59	4.11	7.88	6.43	6.7	5.37	5.84	5.34	4.53	3.55	6.54	4.6	4.06	6.28	6.04	5.32	6.08
R039700c2g1_i01	0.37	0.62	0.59	0.97	1.05	1.43	0.52	0.81	0.33	0.5	1.24	0.85	0.97	0.88	0.69	0.75	0.36	0.47	0.59	0.64	0.45	0.51	0.62	0.24	1.09	1.43	1.04	0.06	0.29	0.14	0.18	0.22	0.31	0.55	0.13	0.5	0.77	0.25	0.28
R039701c0g1_i04	0.81	0.94	1.38	1.5	0.8	0.94	1.03	0.97	1.21	1.2	1.03	1.27	1.15	1.2	1.14	1.34	0.91	1.43	0.82	0.7	1.12	0.9	0.77	1.03	0.88	0.82	1.84	1.1	1.1	0.97	0.83	0.94	0.94	0.69	1.15	1.03	0.85	1.24	0.96
R039702c0g1_i01	8.42	8.12	10.23	8.67	8.33	9.5	7.8	10.31	9.02	10.63	9.85	11.11	10.2	10.79	25.46	23.62	23.11	20.14	16.54	18.61	21.09	12.3	10.51	9.91	13.85	11.36	14.53	9.4	11.17	11.73	11.8	11.66	11.88	10.05	10.23	8.24	8.43	8.11	8.68
R039703c1g1_i01	54.66	48.9	54.15	52.66	57.09	56.09	50.25	56.3	52.84	53.58	56.59	56.59	54.14	60.3	58.58	55.16	59.08	60.61	60.99	56.04	63.81	60.8	57.55	59.57	59.1	61.55	72.31	79.84	80.22	79.31	74.16	72.87	72.59	53.52	53.07	50.09	78.91	84.6	74.83
R039704c0g1_i01	8.99	6.57	8.97	7.32	8.52	11.5	7.28	5.69	7.04	7.4	6.88	5.92	8.1	7.77	8.83	8.11	7.4	8.02	10.32	8.15	7.5	10.99	8.95	9.69	8.93	10.42	7.96	8.37	10.05	9.18	8.21	7.11	6.48	8.77	5.83	7.06	8	7.03	5.84
R039704c1g2_i01	0.79	0.65	2.48	3.3	2.54	1.07	1.32	2.06	1.28	3.42	2.61	1.19	1.55	1.36	2.42	1.58	1.37	1.15	2	2.08	1.96	1.22	0.52	0.87	1.4	0.93	1.76	0.93	3.37	2.66	2.44	1.84	1.35	2.3	3	2.01	1.39	1.52	1.01
R039705c0g1_i01	110.51	107.42	110.72	125.02	107.9	126.29	135.93	130.2	114.92	111.55	105	127.58	134.89	126.75	98.38	106.99	101.19	102.18	101.08	106.66	98.94	103.5	106.32	102.85	95.43	90.22	101.5	97.29	98.5	99.19	101.32	93.48	100.91	99.33	97.58	104.44	97.7	93.34	99.79
R039706c0g1_i01	7.43	6.84	7.28	3.96	8.76	8.03	4.31	8.06	9.42	7.6	7.97	9.1	8.69	9.99	11.19	6.27	6.25	9.18	9.31	6.64	8.93	5.56	5.49	5.54	10.67	9.3	8.41	8.11	6.81	8.53	8.35	9.91	9.52	6.46	8.71	4.68	4.88	6.88	8.55
R039706c1g1_i05	17.94	21.28	20.67	11.02	21.28	18.01	18.13	19.01	19.88	19.6	21.96	20.88	19.54	22.48	21.97	17.14	21.91	24.32	24.71	19.84	22.52	16.6	13.48	16.11	21.64	25.7	22.39	17.91	20.02	19.89	21.58	22.37	21.07	19.28	18.92	11.97	16.58	18.32	17.4
R039707c1g1_i02	20.71	31.2	29.83	31.18	15.18	23.45	36.16	32.12	25.05	23.52	23.87	25.56	23.02	24.05	29.85	27.19	27.68	23.31	19.7	22.45	21.14	20.31	20.84	23.64	14.11	14.04	14.53	23.58	23.35	22.5	16.14	16.85	18.13	25.7	33.96	29.75	26.18	26.47	23.45
R039707c1g1_i03	26.23	32.59	32.07	33.76	21.32	29.06	36.57	31.95	24.3	23.56	25.34	27.43	24.66	27.89	31.14	30.2	31.43	21.76	23.5	24.59	24.27	27.67	28.93	29.67	21.27	21.95	17.63	32.39	33.87	34.09	21.23	21.64	20.61	33.29	37.64	37.4	22.03	27.71	24.57
R039708c0g1_i01	0.78	0.87	0.77	1.26	1.02	1.01	0.67	1.09	1.61	0.63	1.35	1.05	1.06	1.35	0.92	0.82	0.99	1.05	1.11	0.57	1.23	0.97	1.03	1.03	0.92	1.71	1.54	0.76	0.99	1.02	1.25	0.7	0.91	0.91	0.6	0.75	0.82	0.9	0.89
R039710c2g3_i05	8.63	7.13	7.49	7.25	9.13	10.25	7.96	8.22	6.59	8.01	7.42	8.73	7.96	7.68	8.55	9.36	7.89	8.43	8.14	8.15	7.56	8.54	7.48	7.24	7.41	8.32	9.5	10.2	10.17	8.35	10.25	8.91	9.84	8.62	6.68	7.76	7.57	8.31	6.62
R039711c0g1_i06	15.88	16.21	17.02	17.69	17.63	16.1	17.22	18.12	17.66	19.16	17.29	17.66	16.77	19.3	41.08	47.65	40.56	32.22	29.89	29.65	34.75	18.45	17.36	13.98	18.66	17.15	19.9	16.89	17.5	19.33	25.91	25.87	26.16	18.59	17.66	18.42	31.06	25.83	32.07
R039713c0g4_i03	37.14	37.34	39.8	39.93	37.23	44.46	44.34	37.59	39.03	38.45	34.97	43.11	42.42	42.84	31.57	32.42	31.48	34.67	35.4	33.02	37.51	33.5	35.39	34.24	31.42	29.73	31.79	33.08	31.24	31.91	30	30.96	32.89	27.88	28.09	31.69	33.2	34.43	33.13
R039714c0g1_i03	9.7	10.35	10.78	7.06	14.36	9.46	11.56	13.23	14.75	9.76	15.13	11.31	10.52	16.99	13.05	6.96	13.14	12.35	10.93	8.74	12.58	8.48	6.64	7.45	14.53	14.05	12.67	7.92	9.62	10.15	12.38	9.5	13.01	9.95	14.05	8.54	19.71	20.57	19.9
R039714c0g1_i04	1.62	2.99	0	1.44	0.8	0	0	0.97	2.53	1.15	1.06	1.04	1.43	3.22	1.19	2.14	1.75	2.38	1.05	1.36	0.5	0.64	1.18	0.88	2.59	1.55	1.47	0	1.72	0.42	1.85	0	1.81	0.85	0.98	1.37	0.66	3.93	0.35
R039714c0g2_i01	3.02	4.24	3.58	2.35	3.33	2.94	4.25	3.26	3.82	3.46	3.54	4.19	3.45	3.68	3.3	2.82	3.49	4.14	4.05	3.13	4.13	2.87	2.19	2.5	4.74	3.29	3.91	2.55	2.89	3.14	3.41	3.31	2.72	2.5	3.63	1.72	4.84	5.66	4.4
R039715c0g1_i01	2.37	1.96	1.84	1.9	2.51	2.75	1.35	2.21	2.02	4.96	4.02	3.81	3.16	1.99	4.59	3.99	6.33	3.42	5.05	3.39	3.58	2.8	2.2	1.5	3.3	3.28	3.15	3.29	3.83	2.97	5.27	3.59	6.05	1.71	1.72	0.95	2.28	2.37	3.5
R039715c0g1_i02	6.94	8.05	7.53	8.63	11.06	8.66	9.88	9.85	10	12.02	11.84	12.46	14.45	13.52	17.03	15.56	15.82	18.37	14.73	15.28	18.92	9.73	10.37	10.04	14.49	16.49	13.58	11.71	10.09	11.81	19.64	17.63	17.91	6.57	7.84	5	11.61	13.57	13.09
R039716c0g2_i01	10.05	6.04	6.05	4.72	11.35	10.07	6.33	6.94	6.8	7.4	5.37	6.41	6.7	6.11	9.19	8.84	9.75	9.16	12.65	9.3	9.76	10.18	10.01	8.63	10.74	11.09	7.33	11.79	10.94	11.96	12.09	12.03	12.23	10.24	5.15	7.12	9.5	11.19	7.13
R039717c1g1_i01	1.58	0.5	0.36	0.97	1.95	2.26	0.88	2.22	3.16	1.38	2.25	1.96	1.93	1.7	1.73	0.89	1.64	0.96	1.2	2.1	1.59	0.69	1.43	0.79	1.91	0.47	1.86	2.19	0.85	0.72	1.12	2.74	0.89	1.06	1.76	0.71	0.84	1.88	1.53
R039717c5g1_i01	0.96	0	5.85	1	2.12	2.04	0	3.98	4.05	0.91	2.88	1.42	9.72	5.06	1.05	1.84	3.93	6.91	2.34	7.52	7.19	2.72	0	0	3.85	3.89	3.19	8.97	1.52	9.65	4.56	2.11	3.4	1.81	1.17	3.17	2.33	0	2.73
R039717c6g1_i01	5.67	2.77	4.86	2.82	4.64	4.34	2.74	4.07	3.92	5.65	4.91	4.24	4.45	4.48	3.6	4.23	3.57	4.27	4.3	4.1	4.72	4.36	3.32	3.87	3.76	6.23	4.38	4.16	3.92	4.24	4.21	3.73	5.54	3.74	3.75	2.67	1.95	2.91	2.72
R039717c6g2_i01	1.07	1.96	1.84	2.94	3.54	4.98	1.38	4.48	2.72	2.52	2.61	3.13	2.33	1.68	2.48	2.45	3.13	3.28	2.54	0.31	2	1.64	2.26	2.78	1.77	4.14	2.53	0.96	0.87	2.78	4.29	3.47	2.16	1.44	0.73	0.47	1.73	3.01	1.82
R039717c6g6_i01	5.88	4.13	7.96	3.67	6.67	4.13	5.99	4.98	7.04	6.4	6.18	5.75	6.81	4.63	6.78	4.3	4.85	4.06	7.07	4.84	5.21	4.55	5.74	5.83	6.52	5.64	8.01	4.67	5.23	4.54	4.03	6.96	4.24	4.37	5.08	2.12	2.33	3.99	3.2
R039717c7g1_i03	5.57	4.03	4.55	2.31	4.92	4.48	2.29	3.13	3.73	4.39	4.08	4.72	4.39	3.56	2.84	2.96	3.68	3.88	4.03	3.87	4.24	4.24	3.22	3.69	4.79	5.25	4.7	4.42	4.56	4.58	4.48	5.01	5.74	3.19	4.22	1.78	1.51	3.14	1.73
R039718c1g1_i01	2.34	2.89	2.72	1.97	2.84	4.91	2.75	4.92	5.57	2.59	3.46	2.96	2.24	1.37	2.86	2.9	3.08	3.52	1.57	2.9	3.11	2.29	3.55	2.86	3.98	2.56	4.99	3.83	1.85	2.93	5.38	2.63	1.97	3.68	3.04	2.54	4.6	2.79	4.01
R039718c2g1_i04	1.18	1.49	1.07	1.35	1.8	0.96	0.95	1.26	1.08	2.5	1.51	1.54	1.57	0.87	1.7	1	2.43	0.95	1.58	1.5	1	1.28	1.02	0.75	0.93	1.1	0.69	1.43	1.64	1.21	0.88	0.94	1.37	0.93	0.7	0.8	2.08	1.08	1.23
R039718c3g4_i01	2.45	2.01	3.28	1.05	1.95	1.81	2.33	1.42	1.75	2.32	1.37	2.02	1.05	2.73	3.05	2.73	2.21	2.32	3.53	2.53	2.67	1.6	2.23	2.14	2.21	3.13	2.17	1.64	0.9	1.44	1.07	2.46	1.71	1.68	1.84	1.65	2.03	2.18	1.37
R039719c0g1_i01	0.74	1.6	1.49	3.79	7.97	0	2.38	8.04	6.01	9.81	0.73	5.72	0	1.14	3.98	2.1	5.22	2.12	4.23	0	6.86	2.57	1.34	10.33	0	3.72	0	2.68	0	7.37	1.04	2.79	3.51	3.83	3.35	2.31	5.86	5.53	1.94
R039720c0g1_i03	216.93	202.59	212.33	215.84	208	232.57	227.9	229.62	205.66	207.59	204.35	228.39	225.15	226.08	211.32	225.2	213.67	213.51	212.81	219.37	211.02	213.87	217.95	207.97	211.73	205.6	210.05	209.74	214.93	219.27	218.18	217.62	214.66	223.7	206.63	219.52	213.48	202.07	207.33
R039721c0g1_i15	11.01	11.35	10.41	9.4	9.44	9.92	10.14	9.82	10.53	10.93	14.66	11.95	10.45	13.01	7.02	6.84	6.86	9.08	8.77	9.88	10.76	11.52	11.57	11.73	15.53	14.58	13.42	13.45	11.93	12.35	15.14	14.32	14.87	13.43	16.2	12.68	13.49	15.67	12.8
R039723c0g1_i04	1.53	1.11	1.35	2.59	0.62	1.55	1.28	1.22	2.63	1.74	1.35	1.04	1.2	0.73	0.63	1.54	1.34	1	0.56	1.51	0.41	2.07	0.71	2.02	1.36	0.3	0.68	1.03	0.62	1.75	1.18	1.13	1.15	1.07	2.25	1.56	1.75	2.01	2.65
R039723c1g4_i04	1.01	1.12	1.62	1.15	1.08	0.76	0.94	0.93	0.83	1.02	1.33	1.67	1.37	0.84	0.73	1.51	0.76	0.81	0.7	0.69	0.8	0.71	0.6	0.61	1.04	0.41	0.38	0.86	0.63	1.41	0.7	0.5	1.03	0.92	0.48	0.66	0.49	1.33	1.42
R039725c0g2_i06	9.57	7.69	8.02	10.6	8.79	8.36	8.49	9.69	6.59	9.49	8.28	7.03	9.69	7.25	4.68	6.54	4.81	4.57	5.47	5.36	4.14	7.14	6.33	6.63	8.16	6.16	8.1	2.43	2.31	2.55	3.6	3.22	3.4	7.44	3.09	5.54	5.61	3.41	4.31
R039725c1g1_i05	27.31	28.4	26.55	31.4	28.31	29.69	34.77	30.23	27.07	33.89	31.08	32.81	34.71	36.12	26.03	31.25	34.19	27.13	30.99	29.65	35.34	30.79	32.11	25.17	28.93	30.46	21.97	35.84	34.49	32.71	34.45	36.96	31.7	31.5	32.05	37.79	31.97	34.32	28.37
R039725c1g1_i10	26.84	31.11	32.45	31.42	33.47	36.24	33.74	33.43	30.09	34.13	35.08	34.1	36.88	34.97	33.28	32.73	34.28	33.28	33.97	36.55	33.97	30.76	32.74	29.51	30.33	30	26.99	34.08	36.87	35.95	31.43	32.04	31.84	31.29	32.23	29.29	31.32	34.28	31.48
R039726c0g1_i01	2.21	1.89	1.88	1.35	3.36	3.65	1.31	1.84	1.2	2.31	2.01	1.65	2.36	1.66	3	2.09	2.17	2.67	2.7	1.92	2.78	2.59	3.54	1.78	2.68	2.83	2.72	2.32	2.97	2.93	2.52	3.56	2.96	3.29	1.35	1.35	3.04	2.44	2.08
R039726c1g2_i01	14.9	9.36	16.55	15.04	10.64	10.55	9.25	16.99	11.39	15.46	16.75	14.3	14.91	12.9	8.15	9.53	14.34	11.13	13.36	10.36	10.08	12.24	10.27	22.2	10.64	16.83	13.77	12.24	13.95	14.32	13.84	12.91	13.55	11.34	11.19	11.7	9.95	13.45	15.82
R039726c1g3_i04	11.49	12.64	16.18	15.02	14.73	13.8	9.83	15.26	15.97	16.91	15.99	17.45	18.61	18.7	13.19	12.81	11.29	13.29	12.88	13.13	11.56	12.84	11.53	13.65	14.82	16.33	16.13	14.61	13.91	16.55	12.51	13.83	14.54	13.07	17.6	14.3	12.25	13.18	15.03
R039727c0g1_i01	2.93	4.08	3.11	3.52	3.73	2.76	2.82	3.32	2.99	3.19	3.86	3.65	2.73	2.75	2.93	2.88	3.61	2.48	2.69	2.84	2.53	3.07	2.84	3.52	2.62	3.72	2.9	2.61	3.31	2.89	2.98	2.88	3.25	3.32	2.85	2.87	2.94	2.88	2.82
R039728c0g1_i02	12.77	20.14	20.65	26.44	11.66	16.4	23.7	24.82	21.08	20.05	17.19	21.92	21.02	21.39	15.09	17.36	17.65	12.59	12.24	16.59	14.5	15.14	18.5	18.28	12.26	12.11	9.86	18.47	16.67	16.34	13.64	12.08	10.62	15.48	19.8	19.16	10.44	10.19	10.82
R039729c1g1_i01	2608.59	2431.81	2445.74	2729.46	2627.32	2913.09	2946.74	2811.75	2636.65	2383.3	2310.59	2844.16	2919.19	2733.97	2281.2	2436.97	2438.5	2597.19	2703.23	2768.89	2641.31	2786.61	2865.77	2861.35	2686.6	2627.15	2703.11	2927.66	2810.79	3011.72	3020.16	3028.22	2993.97	2843.2	2648.8	3063.75	2908.34	2822.85	2864.54
R039730c1g1_i01	11.45	9.96	9.97	9.92	10.39	10.85	9.52	10.41	9.11	10.01	9.08	9.17	9.21	8.65	8.26	7.67	7.32	7.84	8.33	6.66	7.6	9.45	8.4	9.09	8.09	8.5	9.74	10.07	11.89	11.19	5.96	6.53	7.6	7.82	9.66	7.61	6.66	7.32	6.02
R039730c2g1_i01	4.54	0	4.62	0.94	1	0	0	0	0	0	1.82	0	0	0	0	0.87	0.93	3.69	2.2	1.41	0	2.54	0.89	2.68	3.59	1.21	0	0	4.24	0	0	9.72	1.58	0	0	4.96	0	1.23	0.85
R039731c0g2_i07	6.66	8.09	7.46	6.31	7.35	7.5	7.6	6.6	7.55	8.28	8.89	8.64	8.21	7.5	6.87	6.76	7.29	6.16	6.21	6.5	7.59	7.35	6.17	6.77	8.32	7.26	9.18	7	7.43	6.81	7.01	7.05	7.3	6.76	7.81	4.38	5.43	6.14	5.34
R039732c0g1_i01	0.42	0.44	0.14	0.14	0	0	0.39	0.1	0	0.13	0.27	0.31	0	0	0.72	0.13	0.41	0.71	0.13	0.15	0.49	0	0.18	0.15	0.12	0.41	0	0	0.85	0.28	0.12	0.15	0	0.44	0.24	0.12	0.25	0.12	0.63
R039732c2g1_i01	0	0	0.58	0.44	0.15	0.33	0.14	0.32	0.53	0	0.86	0.11	0	0.28	0	0	0	0.21	0	0.32	0.13	0.66	0.49	0	0.39	0	0.16	0.12	0.3	0.1	0.13	0.31	0.16	0.56	0.25	0	0.13	0.77	0.09
R039732c3g1_i03	207.09	200.78	197.53	204.43	214.11	207.14	200.04	197.57	203.46	206.36	207.68	196.17	206.89	194.44	211.1	210.7	197.38	206.63	203.79	211.14	202.79	207.53	200.96	209.56	211.36	201.31	205.87	177.26	179.61	184.25	192.93	186.75	187.46	211.42	203.97	211.08	202.49	194.22	202.58
R039733c4g1_i01	0	0	0.58	0.59	0	0.37	0	0.24	0	0.55	0	0.5	0	0.16	0	0.27	0.29	0	0	0.34	0.28	0.1	0	0	0	0	0	0	0	0.22	0.56	0.35	1.03	0.2	1.08	0	0	0	0
R039733c4g1_i02	1.16	0	0.86	0	0.9	0.37	0	0.24	1.08	0.28	0.86	0.5	0.43	0.16	0.91	0.54	0.29	0	0.28	0	0.28	0.1	0.21	1.02	0.84	0.3	0.35	0	0.97	0.22	0	0	0.69	0.2	0	1.04	0	0.56	0.2
R039733c6g1_i01	0.84	1.4	0.5	1.34	0.68	1.15	0.63	0.37	1.22	2.07	1.64	0.39	0.56	1.79	2.58	0.15	0.98	0.37	0.61	1.68	1.05	0.77	1.91	0.19	0.75	0.5	1.7	1.42	1.04	0.69	1.02	0.54	1.27	1.07	1.46	1.15	0.75	0.89	2.07
R039733c7g1_i01	12.9	13.6	11.27	18.67	19.58	8.92	15.36	20.63	12.06	19.74	11.12	13.18	20.41	8.43	18.05	25.19	17.66	11.22	19.05	16.03	16.84	15.49	16.86	15.51	14.36	13.08	23.18	15.81	21.82	16.67	18.21	23.12	28.28	16.11	14.89	15.15	19.61	14.58	9.65
R039733c8g1_i01	9.13	5.79	12.95	7.25	5.11	7.23	6.61	12.45	8.04	14.32	13.23	9.84	10.99	5.05	8.49	4.69	10.66	6.08	11.97	8.45	15.71	6.25	6.47	4.68	10.94	10.35	8.19	8.29	6.58	11.88	12.33	10.53	10.29	5.57	5.39	7.65	4.6	8.73	10.65
R039733c8g4_i01	2.29	1.33	1.88	3.16	1.73	3.7	2.41	5.57	1.77	4.79	4.97	3.9	2.17	1.73	3.2	3.5	4.46	4.63	4.31	3.39	1.82	5.78	3.21	1.87	2.75	3.27	4.64	4.21	1.78	1.72	1.89	2.36	3.03	1.54	2.07	2.74	3.6	3.07	3.11
R039733c9g1_i04	11.21	8.52	16.98	8.77	20.81	12.93	10.49	18.22	13.13	14.74	18.36	8.75	13.73	14.01	14.25	14.12	13.15	13.74	15.42	18.84	14.92	16.2	11.28	12.51	12.14	9.98	14.83	12.76	15.06	12.68	11.68	15.83	13.39	12.29	14.87	14.48	17.41	13.31	12.04
R039733c9g3_i02	4.44	4.13	4.69	3.43	4.68	5.73	4.71	3.02	4.65	4.17	5.31	3.84	3.67	4.62	4.85	2.89	3.08	3.54	6.92	2.77	3.96	2.81	3.04	4.2	4.07	5.04	6.42	4.61	5.06	5.35	5.49	6.73	4.06	3.9	4.77	3.24	3.93	4.01	5.05
R039733c9g5_i06	12.64	10.68	13.67	12.95	13.48	12.53	7.73	12.42	11.01	12.25	13.37	11.02	14.29	16.59	12.82	13.9	10.91	13.94	12.99	12.8	12.32	14.19	8.8	12.56	15.66	15.15	14.17	14.27	13.43	13.06	13.4	12.03	13.98	14.07	12.72	11.11	12.01	14.54	15.18
R039733c9g5_i07	2.78	2.38	1.25	1.77	3.35	1.55	2.32	4.79	3.5	3.34	7.21	2.51	3.44	1.84	4.54	4.41	4.01	3.86	4.07	4.6	3.76	1.54	2.12	3.48	2.61	1.3	3.57	3.96	4.37	3.32	4.96	2.65	2.6	3.04	4.12	3.67	4.65	3.29	3.95
R039734c0g1_i01	203.71	203.72	201.44	210.33	206.09	230.15	230.82	227.17	199.35	208.25	198.67	231	230.72	227.81	199.42	203.99	205.56	193.8	197.68	208.64	198.06	211.12	210.65	221.17	205.46	196.56	212.83	225.13	222.57	224.47	226.97	231.19	228.94	214.38	209.58	215.17	207.54	196.83	203.87
R039735c0g1_i02	11.54	17.3	15.85	19.16	9.41	15.37	19.17	15.21	9.77	10.99	8.9	8.74	10.25	10.59	18.7	21.24	15.34	14.76	13.04	13.68	12.29	14.37	16.46	15.97	9.87	10.88	13.05	16.07	19.29	16.06	13.68	12.32	14.47	18.83	21.13	18.14	18.85	17.4	18.53
R039735c0g1_i04	19.65	23.98	22.84	21.98	20.74	19.32	22.96	22.53	24.05	21.93	25.25	22.41	21.28	23.82	26.88	24.78	27.47	27.24	25.08	26.19	27.06	23.29	21.74	22.49	23.82	20.91	24.05	26.5	26.04	27.43	24.83	25.07	23.69	27.89	30.85	28.27	27.78	28.97	26.06
R039736c2g1_i01	21.5	23.87	25.86	26.91	23.85	27.33	29.59	26.85	22.97	25.08	21.41	28.33	25.68	25.01	20.04	28.35	22.03	23.41	23.71	24.79	25.13	24.27	24.86	25.49	21.42	24.16	24.14	25.68	18.7	23.23	21.49	22.43	23.85	24.6	24.46	27.89	23.83	25.32	24.53
R039736c4g1_i01	9.59	8.75	9.38	10.81	9.7	9.77	9.93	9.41	9.62	8.76	10.28	9.73	10	9.54	9.6	10.44	9.5	10.03	11.3	10.8	9.49	10.75	11.12	9.37	11.41	10.45	10.7	9.84	11.29	11.12	11.69	11.11	12.03	10.55	11.07	10.2	15.38	14.38	11.8
R039740c0g1_i02	17.8	19.31	19.89	18.84	19.98	18.2	19.07	21.57	20.17	19.77	21.74	23.08	19.48	21.02	25.31	19.92	21.61	24.62	23.32	22.29	23.58	21.72	20.19	20.38	21.75	21.81	25.82	22.45	22.69	22.44	25.36	23.99	25.78	19.44	20.53	17.06	28.14	28.17	29.89
R039741c0g1_i03	0.56	1.05	1.11	1.46	1.81	0.37	0.91	0.55	1.01	0.75	1.43	1.07	1.28	1.25	1.03	2.06	2.07	2.26	1.21	2.55	1.08	1.28	0.51	1.59	1.86	1.09	0.98	0.83	0.9	0.66	0.94	0.34	1.06	0.21	0.77	0.85	0.59	0.48	0.28
R039741c1g1_i01	1.67	3.54	1.66	2.53	3.91	1.2	0.5	3.86	1.2	2.77	3.29	0.81	1.05	3	2.19	0.78	0.83	5.89	2.12	5.24	1.69	2.79	1.6	1.03	5.19	4.16	4.33	1.25	5.02	1.78	0.91	4.64	2.15	1.84	2.06	1.96	2.49	0.87	0.93
R039741c1g2_i01	1.68	1.56	2.26	1.5	1.86	1.14	1.86	1.4	1.5	1.25	1.81	1.9	1.32	1.53	1.08	1.45	2.31	1.94	2.04	1.61	1.75	1.66	1.93	1.9	1.75	1.02	2.19	1.64	2.34	1.81	1.8	1.15	2.09	0.97	2.08	1.25	0.61	1.2	1.37
R039742c0g1_i01	25.18	25.66	25.37	26.98	24.5	24.47	20.51	25.97	26.48	24.36	26.82	26.03	25.48	26.19	30.51	28.16	28.07	27.34	29.57	28.98	28.4	27.75	26.79	25.73	27.92	27.96	26.68	27.55	32	31.08	28.23	29.12	29.11	31.08	30.71	29.11	29.45	30.9	27.18
R039743c0g1_i03	3.39	2.55	3.2	2.6	2.74	2.93	2.59	3.19	2.81	3.08	3.26	2.58	3.4	2.86	2.78	2.28	2.85	2.86	3.26	2.23	2.89	2.73	2.13	2.45	3.01	2.71	3.28	2.31	2.56	2.52	2.26	2.25	2.51	2.28	2.11	2.31	2.35	2.85	2.34
R039745c0g1_i01	2.14	1.85	1.95	2.18	2.15	1.74	2.53	1.91	1.91	1.91	2.34	1.98	1.72	2.11	3.25	2.88	3.08	2.55	2.67	1.68	1.94	2.65	2.39	1.82	1.68	2.13	2.38	2.11	2.52	2.59	2.28	2.32	2.23	2.56	2.6	2.05	4.23	5.03	4.66
R039747c0g3_i02	5.2	6.59	6.31	4.43	7.35	8.11	5.53	6.24	7.86	7.08	7.55	6.4	7.29	5.92	5.28	5.91	6.57	8.87	6.67	5.03	6.58	6.12	5.57	7.5	8.07	8.28	7.95	7.95	8.32	7.94	8.12	8.26	9.07	6.65	6.48	6.23	5.09	7.63	6.94
R039748c0g2_i01	1.03	1.72	1.01	2.26	2.09	0.97	1.2	3.43	3.76	1.94	3.02	2.12	2.4	1.23	2.75	2.45	2.6	1.84	1.91	3.71	2.99	2.32	3.51	0.46	3.2	1.86	1.89	0.36	1.3	3.47	2.95	2.74	3.87	1.34	2.01	1.6	2.41	1.68	2.17
R039748c0g3_i03	1.97	2.21	3.64	2.13	1.14	2.29	1.75	3.49	1.84	1.26	1.35	2.65	2.79	1.55	2.04	4.37	3.25	3.44	1.65	2.81	1.02	1.58	1.45	1.98	1.19	3.05	1.16	3.31	1.86	1.34	1.62	2.51	2.46	1.55	0.69	2.45	1.71	4.32	3.18
R039748c0g3_i04	0.97	1.78	1.23	1.57	2.56	1.6	1.65	1.59	2.72	2.3	1	1.24	1.35	1.56	1.27	2.12	1.01	1.07	1.49	1.98	1.16	0.85	1.5	2.57	0.84	1.08	1.83	0.92	1.53	1.7	1.75	0.76	0.92	1.18	1.76	1.25	2.71	1.59	0.35
R039748c0g4_i02	1.32	0.26	1.59	0.68	1.46	0.21	0.51	0.32	1.03	0.47	0.78	1.82	0.81	2.36	1.96	1.19	1.17	1.43	1.03	1.67	0.39	0.95	1.06	1.13	1.64	1.48	1.24	1.16	1.62	1.24	1.19	1.68	0.41	0.65	0.9	0.83	0.63	1.64	1.12
R039748c0g4_i03	0.6	1.06	0.95	0.85	1.21	1.95	1.31	2.11	1.58	1.27	1.45	1.29	1.92	0.41	1.48	1.3	1.74	2.58	1.68	0.88	0.93	0.99	0.51	1.83	0.97	1.37	2.68	1.38	2.64	1.29	0.71	1.94	1.55	1.47	1.31	1	0.67	1.9	2.26
R039749c0g1_i02	219.78	222.3	218.59	219.34	215.08	216.33	225.11	222.44	209.39	218.74	219.4	217.02	222.68	215.69	226.93	239.84	235.26	234.3	237.79	245.26	244.69	249.54	243.54	233.91	235.99	228.51	229.39	213.24	217.71	223.91	215.52	216.84	221.31	235.33	224.68	235.45	247.99	247.41	234.68
R039750c0g1_i01	6.47	8.39	6.64	4.6	6.69	8.23	7.93	7.22	7.19	7.49	7.11	7.71	6.83	8.3	6.16	5.45	5.86	7.19	6.68	6.17	6.52	5.22	5.21	5.79	7.75	7.3	7.67	6	6.75	6.62	7.08	6.19	6.58	5.31	5.51	3.66	5.09	5.85	5.28
R039751c1g1_i02	0.24	0.62	0.94	0.12	0.72	0.39	0	0.84	0.32	1.13	0.47	0.44	0.69	0.33	1.22	1.64	0.35	0.51	0.32	0.26	0.21	0.91	0.39	0.39	0.1	1.74	0.39	0.29	0.6	0.78	0.4	0.49	0.25	0.52	0.92	0.3	0.31	0.62	1.28
R039751c1g1_i05	1.48	2.35	1.1	0.75	0.77	1.52	1.28	0.66	1.4	0.35	0.36	1.03	0	0.85	0.39	0.69	0.37	0	0	0.45	0.73	1.61	0.83	0.45	0	0.4	0	0.36	0.43	0	0.77	0	0.92	1.59	0.36	1.02	1.44	0.75	0.54
R039751c2g3_i01	1.9	2.27	4.02	4.08	1.11	6.09	1.69	3.92	3.26	0.77	2.13	7.08	1.39	5.72	7.29	4.99	8.49	10.87	3.11	6.63	8.14	2.6	2.49	6.6	1.03	3.37	3.55	2.45	5.05	3.64	4.38	2.9	4.71	3.11	3.23	1.44	2.27	2.3	3.71
R039752c0g1_i03	14	14.7	13.48	9.34	15.95	14.57	12.73	13.6	14.31	13.83	16.99	15.15	13.22	15.61	14.59	11.21	13.82	14.3	12.6	10.67	12.48	9.25	7.61	9.25	13.74	13	14.73	9.7	9.43	9.45	9.82	10.03	9.9	11.15	11.29	8.88	10.52	10.69	11.95
R039754c0g1_i01	1.03	1.52	1.17	1.29	1.21	1.09	0.75	1.48	1.34	1.33	1.29	1.19	1.02	1.41	1.17	1.2	1.44	1.72	1.24	1.49	1.59	0.95	0.94	0.83	1.93	1.72	2.05	0.93	1.58	1.18	2.17	1.67	1.84	1.38	1.5	1.18	2.75	3.59	2.84
R039754c0g2_i01	0.75	1.33	0.9	0.7	0.95	0.94	0.49	0.63	0.66	0.79	1.22	1.17	0.94	1.21	1.01	0.87	0.72	1.3	1.3	0.87	1.4	0.66	0.37	0.57	1.19	0.86	0.96	0.59	1.31	1.18	0.62	0.76	0.75	0.8	1.03	0.51	0.52	0.86	0.86
R039755c0g1_i06	1.99	2.89	2.56	2.13	2.94	2.52	2.96	2.83	2.95	2.32	2.67	2.77	2.63	3.19	1.98	2.23	2.46	1.91	3.44	2.43	2.94	2.13	1.85	2.18	2.55	2.33	3.26	2.06	2.49	2.31	2.22	1.91	2.5	2.38	2.61	2.01	1.69	2.45	2.13
R039756c0g2_i03	29.88	28.9	28.68	27.23	31.7	30.74	27.37	29.49	30.48	31.59	28.97	30.43	30.6	30.11	32.04	32.36	29.87	30.95	32.34	31.47	32.45	31.65	30.71	33.92	31.37	34.78	39.8	28.01	28.46	28.45	28.02	29.61	27.84	28.99	28.64	27.64	34.17	33.92	30.79
R039757c0g1_i01	10.32	11.45	9.57	7.01	10.47	10.81	11.99	9.96	10.81	10.2	12.07	9.59	10.04	11.22	9.39	7.91	9.63	9.96	8.98	8.16	8.81	8.7	6.55	7.97	12.68	11.45	12.01	8.06	7.54	8.92	9.13	8.32	8.26	8.73	8.7	6.41	7.06	6.88	6.74
R039758c1g1_i08	7.27	8.13	7.01	7.03	7.63	7.38	7.91	7.19	7.71	6.74	8.08	7.78	7.1	8.12	8.33	6.87	7.9	8.43	9.19	8.01	8.31	7.75	7.22	7.89	7.82	8.65	8.71	7.56	7.64	8.21	8.4	8.48	8.51	8.26	9.01	6.84	11.57	13.17	11.59
R039759c0g1_i01	11.3	11.99	11.61	12.08	12.65	12.08	11.65	12.55	11.23	11.21	13.62	11.41	11.03	12.09	12.01	10.41	11.6	10.75	11.07	10.73	11.08	13.03	11.61	12.99	13.92	13.43	14.89	11.07	11.85	12.37	10.78	10.66	11.65	11.95	13.22	11.37	12.42	13.28	11.91
R039760c0g1_i02	7.81	7.61	7.15	6.17	7.33	7.61	7.25	8.09	6.62	7.77	6.65	8.41	7.68	8.48	5.26	5.69	4.99	5.31	5.9	5.88	4.68	6.06	5.5	6.08	5.59	6.6	5.85	7.84	6.87	8.89	7.55	7.47	8.34	6.36	5.8	5.07	5.7	5.44	5.82
R039760c1g2_i01	10.7	11.23	17.73	13.98	16.15	15.67	14.99	20.6	20.58	16.46	20.47	24.07	22.8	19.44	13.85	16.52	16.24	20.2	17.36	19.63	15.05	18.53	11.91	11.16	12.7	14.41	14.64	20.07	15.8	14.54	15.73	19.65	10.22	10.48	14.94	8.78	7.7	8.83	11.17
R039760c1g3_i05	16.2	19.71	17.52	14.4	17.25	17.95	19.2	18.87	19.31	19.02	20.87	22.49	21.3	20.54	16.3	14.95	16.44	19.04	15.85	16.45	17.09	14.09	13.83	13.19	16.52	16.98	13.35	15.76	15.82	17.32	16.51	16.6	15.2	11.87	16.29	9.54	8.39	12.07	12.34
R039761c0g1_i01	1.44	1.01	1.59	0.88	1.57	1.64	1.18	2.22	0.66	1.23	0.54	0.51	0.89	0.74	1.04	1.61	1.03	1	1.66	0.58	0.98	1.37	1.26	0.98	0.78	0.61	1.13	2.23	1.83	2.27	1.69	1.34	1.86	1.5	1.5	1.37	1.06	1.3	1.1
R039761c1g1_i05	2.81	5	3.99	6.18	4.05	4.32	4.41	5.25	5.41	3.56	7.06	6.09	6.2	5.44	5.53	5.76	4.61	5.97	7.75	7.63	6.15	7.82	8.32	6.67	8.14	8.32	8.81	15.91	13.68	14.86	9.07	7.96	10.5	5.95	6.8	10.24	3.44	3.28	3.29
R039761c2g1_i02	0.54	0.96	0.76	0.85	0.85	0.48	0.75	1.1	1	1.03	1.1	1.01	1.04	0.92	0.95	1.1	0.75	1.32	0.68	1.38	0.85	0.74	0.66	1.02	0.88	0.73	1.06	0.97	1.15	0.62	0.73	1	0.7	0.7	0.7	0.64	0.39	0.9	0.54
R039761c2g2_i01	0	0.74	0.7	0.35	0.73	0	0	0.91	0	0.33	2.42	0.96	0.55	0.79	0.73	0	0.69	0	1.39	0	0.69	0.25	0.78	0	0	0.76	1.32	0	0	0	1.08	0.45	0.86	0.5	0.67	0.64	0	0.7	0.25
R039762c3g1_i01	0	0	0	0	0	0	0	0	0	0	0	0	0	0	0	0	0	0	0	0	0	0	0	0	0	0	0	0	0	0	0	0	0	0	0	0	0	0	0
R039762c4g3_i01	0	0	0	0	0	0.29	0	0.55	0	0.22	0	0	0.34	0	0	0	0	0	0.22	0	0	0	0	0	0	0.24	0	0	0.25	0	0	0	0	0	0	0	0	0.22	0
R039762c5g1_i01	0	0	0	0	0	0	0	0	0	0	0	0	0	0	0	0	0	0	0	0	0	0	0	0	0	0	0	0	0	0	0	0	0	0	0	0	0	0	0
R039762c5g2_i04	1.75	0.78	1.8	2.15	1.08	1.42	1.53	1.31	1.11	1.02	1.14	1.78	1.08	1.36	2.46	1.82	1.37	2.47	3.39	2.57	2.08	1.56	1.97	1.16	1.64	2.07	2.32	1.81	1.96	1.8	1.76	2.65	1.79	2.03	1.68	2.01	2.85	2.67	1.7
R039762c6g2_i09	1.37	1.04	1.26	1.23	1.46	1.75	0.97	1.24	1.42	0.87	2.1	1.07	1.29	1.82	2.27	1.54	2.64	1.59	1.83	1.63	2.16	1.12	1.41	1.4	1.34	1.38	2.26	1.08	1.36	1.3	1.3	1.49	1.6	1.64	0.75	0.75	1.89	1.77	1.78
R039762c6g5_i03	1.29	1.93	1.89	1.1	1.69	1.77	0.7	0.98	1.24	1.16	1.77	0.65	1.27	1.46	1.96	1.54	0.9	1.47	1.74	1.66	1.44	1.69	1.37	0.56	1.58	0.88	0.99	1.06	1.58	1.2	1.24	1.47	1	1.06	1.65	1.01	1.38	1.8	1.86
R039762c6g5_i08	6.79	3.19	2.97	8.08	6.44	6.25	5.43	4.06	1.03	4.63	7.78	5.81	0	8.61	7.47	3.72	7.97	9.03	8.33	4.59	8.53	9.22	7.72	10.19	0	7.91	3.25	2.61	0	4.92	17.04	2.15	8.66	9.18	14.32	6.44	14.24	11.44	12.98
R039762c6g5_i09	4.93	3.96	3.65	3.76	5.53	3.45	4.29	3.77	3.03	3.53	4	3.67	3.69	3.68	4.79	6.27	4.7	4.87	3.67	4.58	5.01	3.03	3.92	4.01	4.11	4.26	3.89	4.13	3.24	3.77	4.96	5.51	4.74	3.74	4.46	3.2	3.9	3.84	3
R039763c0g1_i02	4.31	4.34	3.81	4.05	3.69	4.39	4.51	4.08	3.62	4.14	4.03	3.92	3.87	3.57	4.49	5.34	5.54	4.35	4.23	3.93	4.59	4.7	4.78	4.95	3.93	4.48	4.33	4.57	5.97	5.45	5.25	4.55	3.77	5.05	5.61	5.53	4.13	5.74	4.07
R039764c0g1_i03	24.99	21.84	21.81	24.08	21.71	23.7	23.47	24.44	22.98	24.95	23.75	23.7	24.51	24.04	29.87	32.59	32.82	30.34	27.49	30.04	30.75	26.23	24.54	27.4	23.72	24.7	24.97	24.15	26.31	26.26	26.38	26.06	24.52	27.79	27.71	27.27	25.21	23.74	24.91
R039764c0g1_i04	0.56	0.25	0.31	0.71	0.72	0.25	0.28	0.23	0.57	0.68	0.47	0.34	0.2	0.22	0.81	0.94	0.92	1.24	0.35	0.85	0.96	0.5	0.41	0.68	0.41	0.38	0.23	0.26	0.55	0.15	0.58	0.47	0.66	0.24	0.27	0.53	0.25	0.4	0.74
R039765c1g3_i16	3.2	2.18	2.58	3.02	2.64	3	1.96	2.52	2.08	3.01	3.13	1.75	2.73	2.38	2.39	2.79	2.52	1.91	2.07	3.04	2.99	3.53	3.12	2.96	3.07	2.3	2.32	2.06	2.79	1.35	1.98	1.93	1.73	2.59	1.29	2.39	2.04	1.59	2.33
R039765c1g4_i01	1.24	1.06	1.46	1.54	1.02	2.1	1.77	1.27	0.87	1.58	1.73	1.83	2.09	1.14	1.34	2.33	1.92	2.08	1.38	2.78	1.3	1.45	1.31	2.02	1.79	1.72	1.49	1.4	1.67	1.47	1.99	1.63	1.5	1.33	1.49	1.11	1.35	1.47	2
R039766c1g2_i01	5.22	5.4	4.21	3.02	3.93	6.13	5.44	6.26	4.57	4.62	5.69	4.81	3.54	5.71	2.62	3.91	4.84	3.47	3.49	3.9	4.21	5.25	2.39	5.18	4.52	4.41	5.27	5.13	4.33	5.91	2.7	2.68	3.87	4.62	3.89	4.13	3.56	3.4	5.12
R039766c1g2_i02	1.93	1.94	1.03	2.29	2.03	0.7	0.91	1.39	1.46	1.28	1.54	1.3	2.09	1.47	1.48	1.44	1.47	2.31	1.73	0.64	2.02	1.96	1.44	1.62	1.57	2.24	2.76	1.87	1.76	2.32	2.02	1.48	1.21	1.54	2.34	2.54	2.56	1.8	1.68
R039767c0g1_i05	4.06	4.47	4.28	2.77	4.57	3.79	4.41	4.38	4.15	4.46	4.74	3.91	4.83	4.93	3.79	4.1	3.98	4.51	4.82	3.68	4.61	3.58	3.49	3.18	4.64	4.71	5.39	3.16	3.57	3.8	3.62	3.71	3.47	3.01	3.95	2.08	3.69	3.83	3.9
R039769c1g1_i01	27.78	27.8	27.17	29.29	29.67	29.39	29.39	31.12	28.58	28.7	29.91	30.6	29.73	31.21	26.06	28.53	28.91	27.19	27.24	27.88	28.49	32.92	30.7	31.71	32.6	32.95	32.51	31.58	33.57	30.21	31.65	30.81	29.43	27.84	30.34	27.05	29.73	27.73	29.48
R039771c0g3_i01	7.76	6.64	6.96	6.3	7.2	7.43	7.29	7.22	6.03	7.13	8.06	7.32	7.84	8	6.99	6.37	7.41	7.49	7.06	7.88	7.13	7.38	5.88	6.62	6.69	7.23	5.43	7.17	8.11	8.36	8.37	7.09	7.88	6.25	7.31	5.5	6.44	5.34	5.27
R039771c0g4_i01	0	0	0.74	0.63	0.65	0	0	0.23	0	0	1.92	0	0	0.53	0	0	0	0	0	0	0	0	0	0	0	0	0	0	2.01	3.8	0	0	0	2.21	0	0	0.92	0	0
R039773c5g9_i01	0	0	0	0	0	0	0	0	0	0	0	0	0	0	0	0	0	0	0	0	0	0	0	0	0	0	0	0	0	0	0	0	0	0	0	0	0	0	0
R039774c0g1_i01	46.73	52.88	55.65	60.7	46.8	51.68	55.69	59.69	56.52	60.71	59.06	67.1	63.26	68.89	44.29	52.92	50.71	49.25	50.27	58.29	52.48	52.09	55.27	47.67	45.51	47.16	38.12	63.33	62.24	66.38	61.73	63.56	61.89	50.19	52.28	53.14	52.79	53.72	51.82
R039775c1g4_i01	0.21	0	0	0.21	0.21	0.49	0.61	0.63	1.14	0.2	0	0.33	0	0.83	0	0.76	0.2	0.16	0.19	0.23	0.19	0.41	0.57	0	0.38	0	0	0.18	0.22	0.59	0.93	0	1.15	0	0	0.18	0.19	0.19	0.27
R039776c0g1_i01	8.11	7.43	8.62	6.32	7.21	6.64	5.02	8.17	8.82	7.98	6.82	5.07	7.51	6.42	7.82	4.45	8.82	6.89	7.55	5.92	5.35	9.05	8.12	8.98	8.84	9.46	9.45	9.17	6.65	6.5	9.98	6.4	7.34	8.36	7.05	5.4	5.17	7.45	6.28
R039776c1g2_i03	8.36	5.23	7.04	4.42	8.06	8.71	6	6.65	5.83	6.1	5.97	5.97	6.13	6.35	6.62	5.64	7.62	6.33	7.28	5.75	6.25	8.23	6.98	6.05	8.19	7.23	7.1	10.58	10.02	10.59	9.29	9.31	8.41	8.98	5.47	5.68	6.11	6.73	5.86
R039777c1g1_i02	3.94	3.54	4.49	4.04	3.75	3.94	2.7	4.32	4.17	4.11	4.21	4.64	4.3	4.94	3.12	3.46	3.51	3.49	3.83	3.95	3.75	3.92	3.58	3.85	3.75	4.06	4.14	4.74	5.22	4.16	3.11	4.01	3.15	3.36	3.78	3.91	3.56	3.64	4.4
R039777c3g1_i01	67.2	60.42	57.61	68.38	64.27	68.91	63.71	66.93	62.87	52.9	56.38	73.6	70.71	68.2	43.76	48.21	42.77	53.55	63.13	50.47	49.16	45.5	51.14	48.72	47.54	48.52	48.89	39.88	34.33	40.21	39.05	38.97	38.25	33.84	33.84	35.58	39.02	38.9	38.24
R039778c0g2_i03	1.07	0.57	2.67	0.54	1.13	1.7	1.45	4.95	0	3.54	3.17	0.58	0	2.12	0.57	1.5	1.6	1.41	1.71	0	3.42	0.42	1.75	0.69	0.59	1.25	2.22	1.73	2.07	1.01	1.29	2.52	1.49	2.94	1.67	3.65	1.68	0.6	2.12
R039778c0g3_i03	0.47	0.85	0.92	0.35	0.35	0.13	0.95	0.5	0.42	1.22	0.23	0.6	0.45	0	0.36	0.32	0.57	0.51	0.11	0.13	0.51	0.45	0.46	0.13	1.02	0.57	0.64	0.87	1.17	0.84	2.16	0.84	0.25	0.58	0.1	1.38	0.92	0.71	1.33
R039778c0g3_i05	0.34	0.52	0.83	1.01	0.85	0	0.48	0.49	0.3	0.32	0.33	0.26	0.45	0.33	0.34	0.46	0.33	0.99	0.31	0.56	0.3	0.33	0.22	0	0.15	0	0	0.57	0.17	0	0.29	0.54	0	0.21	0.59	0.29	0.45	0.45	0.11
R039778c0g3_i08	0	0	0	0	0	0	0	0	0	0	0	0	0	0	0	0.34	0	0	0	0	0	0	0	0	0	0	0	0	0	0	0	0	0	0	0	0	0	0	0
R039779c1g1_i03	43.6	41.98	45.64	38.22	48.24	44.79	42.43	44.54	42.19	43.63	46.08	44.69	42.2	47.01	44.29	38.63	44.14	43.8	43.01	38.15	44.67	36.58	34.3	38.55	40.7	39.29	42.52	39.1	42.54	40.69	43.11	41.5	39.79	42.07	44.04	38.1	40.94	42.98	39.8
R039781c0g1_i01	565.68	520.48	536.85	557.34	576.09	602.84	586.12	587.03	546.16	522.07	501.91	572.48	592.65	550.59	458.62	450.94	429.37	495.96	510.42	473.14	470.25	537.3	525.21	593.67	530.02	526.9	556.83	392.62	396.56	401.59	385.68	385.6	382.67	342.1	358.6	391.93	420.11	423.28	482.43
R039782c0g1_i02	13.47	11.89	12.77	9.85	11.54	12.13	12.26	13.85	13.73	11.82	12.9	12.9	12.66	13.47	13.18	10.88	14.48	12.55	10.81	10.01	13.38	12.28	9.88	10.3	13.57	13.11	12.81	11.81	11.6	13.4	10.89	11.78	11.06	11.47	13.19	11	7.48	8.43	9.65
R039783c1g2_i01	3.33	4.66	4.17	3.76	4.68	4.72	3.8	3.4	3.78	3.06	5.1	4.96	4.59	5.5	4.4	4.59	4.52	3.89	2.87	4.23	3.64	3.32	3.12	3.97	3.87	3.02	4.07	2.83	3.98	4.32	3.53	3.86	2.41	3.69	2.95	4.79	2.93	2.28	4.14
R039783c3g1_i01	0.5	0.7	0.82	0.33	0.51	1.53	0	0.25	0.91	0.63	1.31	0.38	0.67	0.65	1.37	1.07	0.81	0.61	1.22	0.93	1.2	0.65	0.22	1.12	0.45	0.83	0.56	0.28	0.17	0.46	1.02	0.9	0.36	0.11	0.73	0.43	0	0.89	0.22
R039783c5g1_i01	1.58	2.74	2.76	3.5	2.3	3.22	3.16	1.68	2.7	4.31	3.08	4.32	2.69	3.93	3.23	3.53	2.04	3.61	3.38	3.51	3.45	2.63	2.94	5.26	2.52	2.96	5.14	3.43	4.7	2.88	2.76	4.54	3.81	2.47	4.29	3.45	3.9	3.89	3.07
R039783c5g2_i01	0	1.06	0	0	0	0	1.81	1.35	0	0	0	0	0	0	0	0	1	0	1.17	0	1.22	0	0	0	0	0	1.62	0	0	3.69	3.1	0	3.46	1.84	2.39	0	0	0	0
R039783c6g1_i01	0.86	1.37	1.29	3.93	3.15	1.87	1.05	0.81	1.65	0.41	1.27	1.28	0	1.57	3.17	2	3.41	1.44	2.64	3.81	3.5	1.29	1	3.21	0.9	5.76	2.82	3.91	0.52	3.73	2.84	1.82	5.6	1.6	0.85	1.22	0.43	0.9	5.17
R039783c6g2_i02	2.03	1.95	2.21	2.15	2.2	2.61	2.29	2.03	2.07	1.75	2.72	2.24	2.1	2.22	2.15	2.5	2.13	1.97	1.88	1.6	2.55	1.88	0.99	2	2.15	3.1	1.99	1.95	2.07	1.75	2.38	2.68	2.21	1.78	2.78	1.25	1.71	1.78	2.71
R039783c6g3_i03	3.07	3.56	2.86	1.69	3.48	3.52	2.93	2.91	3.32	2.74	3.19	2.9	2.49	3.15	2.63	1.9	2.64	3.3	3.04	2.2	2.56	1.82	1.81	1.68	3.71	3.64	3.97	2.23	2.35	2.34	2.79	3.18	2.32	2.11	2.13	1.56	2.84	2.62	2.75
R039783c6g4_i01	0.8	0.97	0.26	1.46	2.15	1.04	0.49	1.71	2.28	1.14	1.7	1.39	1.2	1.39	1.23	0.49	2.33	2.6	2.41	0.87	1.29	2.05	0.7	0.29	1.41	1.43	0.74	1.11	1.34	1.95	1.69	1.66	2.82	0.92	0.92	0.79	1.17	0.93	1.02
R039784c0g1_i04	17.23	17.2	14.94	17.62	15.29	15.59	20.81	18.42	15.75	16.43	16.6	18.91	18.89	17.75	16.07	16.56	16.82	16.79	17.49	16.97	17.8	16.99	16.44	18.25	16.2	13.87	18.62	19.93	16.67	19.37	19.18	17.45	18.31	16.54	17.95	20.04	16.13	15.6	16.81
R039785c1g2_i01	4.96	1.63	1.23	0	2.23	0	0.67	0.78	1.16	0.59	2.74	3.53	1.88	1.35	3.22	1.15	0.91	1.22	2.71	0.74	2.38	4.79	4.04	3.29	0.91	1.96	1.13	4.32	2.44	4.56	5.19	3.07	2.96	3.22	0.29	1.4	1.76	2.1	1.09
R039785c2g1_i01	26.57	21.79	23.35	24.43	26.3	26.29	18.84	22.3	22.98	22.62	24.4	24.7	22.97	22.46	37.36	32.37	33.51	33.61	34.65	28.18	27.82	28.8	28.46	26.62	28.28	27.63	31.23	30.63	29.42	29.31	26.23	30.4	30.16	33.35	30.17	27.45	27.36	28.49	22.21
R039785c3g2_i01	11.81	9.78	11.94	9.59	10.84	10.52	8.27	9.22	9.94	10.09	11.04	9.66	9.78	8.91	12.88	12.9	12.86	11.77	12.03	11.96	12.04	13.15	12.64	13.34	11.15	11.87	11.54	14.27	12.23	13.68	12.72	13.44	14.66	13.59	13.64	12.96	18.66	19.55	15.48
R039786c2g1_i02	0	0	0	0.1	0	0	0	0	0	0.1	0.1	0	0.06	0	0	0.09	0	0.07	0	0	0	0.06	0.2	0	0	0	0	0	0	0	0	0	0	0	0.17	0	0	0	0
R039786c2g3_i08	0	0	0.15	0	0	0	0	0	0	0.29	0.3	0	0.1	0	0	0	0.15	0	0	0	0	0	0.2	0	0	0	0	0	0	0.41	0	0	0	0	0	0.26	0	0	0
R039786c2g5_i01	0	0	0	0	0	0	0	0	0	0	0	0	0	0	0	0	0	0	0	0	0	0	0	0	0	0	0	0.25	0	0	0	0	0	0	0	0	0	0	0
R039787c1g1_i01	254.03	229.66	239.29	255.98	274.13	245.83	218	239.45	253.69	262.5	248.62	238.44	252.25	236.51	198.88	203.04	188.51	201.49	216.83	203.67	193.18	205.03	198.6	200.12	201.15	192.37	204.8	169.52	173.13	170.9	174.96	178.26	172.66	193.5	179.34	197.07	185.75	182.53	191.45
R039788c0g1_i01	0.82	0.64	0.2	0.41	1.46	0.24	0	1.25	0.56	0.97	0.6	1.47	0.14	0.82	1.06	0.75	0.4	0.46	0	0.7	0.93	0.55	0.42	2.08	1.13	0.41	0	0.36	0.86	1.01	0.55	0	0.23	0.94	1.09	1.07	0.56	1.12	1.76
R039788c2g1_i01	40.08	43.27	42.43	45.53	44.23	49.36	45.73	46.6	43.37	46.53	40.59	46.48	47.64	48.89	44.82	49.45	48.57	43.47	45.91	50.36	45.72	47.53	44.96	47.66	45.05	45.69	44.65	54.79	52.72	54.87	55.02	54.59	54.2	59.23	52.18	52.88	47.29	46.64	45.5
R039788c2g1_i02	2.18	1.84	2.22	3.13	3.55	3.43	0.42	2.31	3.24	3.36	3.39	2.41	2.74	2.92	1.89	2.5	2.88	2.1	2.21	1.63	2.42	2.26	2.73	2.33	2.55	2.08	2.94	3.24	2.84	3.74	1.96	1.36	1.9	1.82	2.23	1.74	2.96	3.26	3.29
R039789c4g1_i08	1.28	2.06	1.84	2.21	0.82	1.79	1.58	1.15	0.84	1.21	0.91	1.2	0.67	0.76	1.67	2.24	3.17	1.42	0.94	2.91	1.12	1.7	2.13	1.27	1.22	1.47	2.68	2.11	1.28	1.15	2.34	1.67	1.34	2.76	2.88	1.96	6.48	5.32	3.68
R039789c5g1_i04	0.99	1.88	1.04	1.58	1.31	1.55	1.79	1.85	1.54	1.63	1.65	1.92	1.39	1.94	2.36	1.86	1.9	1.88	1.62	2.52	2.01	1.31	1.64	1.88	1.52	1.89	2.22	2.71	2.64	2.05	2.13	1.98	2.08	2.15	2.07	2.27	2.52	3.08	2.54
R039790c0g1_i01	1.38	1.22	1.7	1.65	1.52	1.89	1.25	1.31	1.6	1.9	1.28	1.94	1.6	1.74	4.85	4.03	4.8	3.35	2.73	2.2	3.25	1.29	0.7	1.92	1.59	1.38	1.69	1.16	1.95	1.48	1.95	1.22	2.11	0.8	1.73	1.71	1.65	0.92	1.7
R039790c0g2_i01	0.66	0	0	0	0	0	0	0	0.15	0	0	0	0	0	0	0	0	0.12	0	0.18	0	0	0	0	0	0	0	0	0	0	0	0	0	0	0	0	0	0	0
R039790c1g2_i04	2.04	1.99	2.24	1.49	1.85	2.1	1.72	1.84	1.71	2.1	2.1	1.91	2.13	2.45	2.8	2.63	2.69	2.9	2.39	2.39	2.14	1.51	1.21	2.03	1.94	2.12	2.29	1.17	1.54	1.45	2.56	2.01	2.03	1.47	1.18	1.14	1.86	2.03	2.19
R039791c2g1_i05	0	0	0	0.06	0	0	0	0	0	0	0	0	0	0	0.4	0.3	0.06	0.18	0	0.14	0.06	0	0	0	0	0	0	0	0	0.04	0.05	0	0	0	0	0	0	0	0
R039791c2g1_i08	0	0	0	0	0	0	0	0	0	0	0	0	0	0	0	0	0	0	0	0	0	0	0	0	0	0	0	0	0	0	0	0	0	0.14	0	0	0	0	0
R039791c2g1_i09	0.09	0	0	0.17	0	0.09	0	0	0	0	0	0	0	0	0.44	0	0.08	0.06	0.08	0.09	0	0.05	0.06	0	0	0	0	0	0	0	0	0	0	0	0	0	0	0	0
R039791c2g1_i11	0	0	0	0	0	0	0	0	0	0	0	0	0	0	0	0	0.15	0	0	0	0	0	0	0	0	0	0	0	0	0	0	0	0	0	0	0	0	0	0
R039791c3g1_i01	0	0	2.01	0	0	0	0	0	0	0	0	0	0	0	0	0	0	0	0	0	0	0	0	0	0	0	0	0	0	0	0	0	0	0	0	0	0	0	0
R039792c0g1_i01	35.98	36.82	31.88	34.55	35.81	32.63	29.85	34.41	37.53	32.99	34.76	33.23	32.72	32.18	33.53	32.96	36.27	36.86	35.28	35	35.8	33.79	32.19	38.55	29.9	33.97	31.77	31.5	31.38	33.16	31.65	31.47	31.35	33.04	33	31.23	35.96	34.12	32.9
R039793c1g1_i01	0	0	0	0	0	0	0	0	0	0	0	0	0	0	0	0	0	0	0	0	0	0	0	0	0	0	0	0	0	0	0	0	0.24	0	0	0	0	0	0
R039794c1g1_i02	3.25	0.43	2.02	1.24	2.54	2.89	0.49	2.23	1.17	1.54	3.61	1.18	1.7	0.48	2.13	1.89	3.22	3.36	2.06	2.03	1.64	2.41	2.49	0	1.68	1.8	1.05	1.21	1.95	1.72	2.19	3.36	2.6	2.08	2	3.04	4.43	1.26	0.6
R039794c1g2_i02	1.3	1.65	1.42	1.87	2.91	2.58	0.67	0.41	0.91	2.05	3.1	1.73	0.75	1.1	1.92	1.45	1.54	2.41	1.05	2.85	1.53	1.39	1.81	2.06	2.04	1.98	2.88	1.8	1.02	1.74	2.34	1.36	1.69	1.18	1.24	1.47	1.27	2.01	1.84
R039795c0g1_i03	6.52	7.26	14.07	14.74	3.28	4.82	13.75	16.75	5.3	10.43	7.04	21.18	15.27	9.29	4.66	4.53	2.76	3.25	3.08	5.98	5.38	5.26	3.28	4.65	2.16	4.26	2.22	4.72	5.94	4.5	4.26	1.79	3.18	5.66	10.73	10.47	3.51	3.94	5.78
R039795c0g1_i04	7.58	8.76	4.86	9.67	5.03	5.34	11.55	10.49	7.18	9.33	5.36	12.79	9.31	6.73	1.81	3.76	3.03	6.72	4.22	6.23	4.34	7.27	5.76	8.11	4.91	2.77	3.36	6.74	5.06	7.52	4.88	5.29	7.44	5.36	9.99	9.79	2.72	7.03	5.76
R039796c0g3_i01	2.68	3.05	3.14	2.08	3.4	3.69	3.3	3.5	3.59	3.53	3.37	3.26	2.99	3.42	3.19	2.74	3.03	2.23	3.15	2.41	3	2.53	3.29	4.3	3.88	3.67	3.61	2.45	2.96	3.13	2.22	2.86	3.33	2.51	2.6	1.91	2.3	2.67	2.79
R039796c0g4_i01	0.43	1.23	0.58	0.08	0.43	0.27	0.82	0.87	0.38	0.08	0.33	0.06	0.63	0.54	0.78	0.7	0.66	0.42	0.45	0.36	0.44	0.53	0.65	0.37	0.29	0.49	0.27	0.48	0.58	0.92	0.76	0.93	0.17	0.26	0.71	0.21	0.58	0.14	0.42
R039797c0g1_i01	2.8	2.53	3.32	4.11	3.22	4.12	5.74	4.88	3.92	2.83	2.93	5.39	4.93	5.15	2.69	3.77	3.27	4.24	3.62	2.72	3.05	3.69	2.53	4.6	3.45	3.18	4.46	3.04	4.08	4.02	2.48	3.88	4.71	3.82	3.78	4.18	4.6	4.86	4.16
R039797c2g1_i01	1.63	1.23	0.71	1.93	1.36	1.22	1.31	1.07	1.5	1.5	0.99	1.14	1.14	1.08	1.39	1.77	2.16	1.62	1.69	1.73	1.7	0.95	1.38	1.22	1.75	1.52	1.89	1.44	1.51	1.82	2.46	2.13	2.33	1.36	1.84	1.86	3.36	3.32	2.51
R039797c3g2_i01	0	0.44	0	0.63	0.42	0	0	0.48	0.38	0.99	0	0.5	0.86	0	0	0.38	0.61	0.16	0.39	0.71	0.19	0	0.14	0.24	0.19	0.42	0	0.18	0	0	0.56	0.23	0	0.68	0.56	0.18	0	0.38	0
R039797c4g2_i06	3.44	3.08	2.92	2.56	2.77	2.28	2.66	2.38	2.71	3.44	2.95	2.87	2.47	3.24	3.24	3.57	3.54	3.69	3.41	3.08	3.13	2.53	2.59	2.76	3.31	2.5	3.18	3.17	3.09	1.99	3.38	3.28	3.1	2.87	3.1	2.31	4.14	4.58	3.05
R039797c5g1_i03	1.82	2.13	1.25	1.62	1.57	1.27	2.29	1.95	1.61	2.12	1.95	1.9	2.17	1.84	1.85	1.65	1.81	0.89	1.96	1.09	1.29	1.31	1.42	1.99	1.69	1.61	1.41	1.2	1.17	1.74	1.55	1.94	1.1	1.24	1.16	1.45	1.33	1.96	2.08
R039797c6g1_i02	1.92	0.89	1.54	1.71	1.31	1.7	0.95	1.31	1.92	1.38	1.35	1.31	1.47	1.78	1.98	1.94	2.1	2.03	2.44	1.49	1.9	1.74	1.9	1.46	2.73	1.9	2.2	1.64	1.79	1.59	1.95	1.9	2.09	1.7	1.42	1.72	2.17	2.22	2.27
R039798c1g1_i03	0	0.39	0	0	0.77	1.02	0.86	0.99	0	0	0	1.04	0	1.72	0	1.04	0.37	0.91	0	0.46	0.37	0	0	0.45	0.38	0.41	0	0.36	0	0	1.17	0	0	0	0	0.34	0.36	0	0.27
R039799c1g3_i03	0.92	0.77	1.52	0.97	1.43	1.74	0.64	0.65	1.58	1.57	1.18	1.16	1.32	1.02	0.7	0.42	1.11	1.12	1.26	0.73	1.22	0.99	0.83	1.64	1.55	1.03	1.22	1.23	1.22	0.75	1.28	1	1.22	1.42	1.28	0.9	1.65	1.48	1.4
R039799c1g3_i04	0.64	0.07	0.39	0.27	0.53	0.48	0.65	0.5	1.31	0.35	0.89	0.96	0.68	0.57	0.75	0.61	0	0.79	0.42	0.39	0.47	0.46	0.89	1.09	1.24	0.62	1.27	0.74	0.45	0.98	0.7	0.37	0.57	0.8	0.8	0.27	0.08	0.7	0.69
R039799c1g3_i06	0.54	0.41	0.19	1.36	0.84	0	0.75	0.15	0.88	0.46	0.76	0.84	0.15	0.39	0.6	0.67	0.95	0.12	1.08	0.33	0.36	0	0.39	0.43	1.11	0.2	0.45	0.67	0.81	0.2	0.64	1.24	0.22	0.25	0.48	0.55	0.89	0.7	0.39
R039799c1g3_i07	0.43	0.2	0.96	0.39	0.58	0.68	0.56	0.44	1.07	0.64	0.95	0.45	0.25	0.58	0.6	0.18	0	0.58	0.18	0.33	1.22	0.13	0.26	0	0.35	0.58	0.88	0.5	0.81	0.38	0.52	0.9	0.21	0.25	1.85	0.67	0.85	0.52	0.75
R039799c1g4_i01	0.2	0.46	1.3	0	1.01	0.95	0.19	0.45	0.18	1.12	0	0.3	0.95	1.01	1.02	0.72	0.58	0.74	0.52	0.67	0.91	0.51	1.2	1.11	0.54	0.19	0.94	0.86	0.62	0.69	1.4	0.22	1.09	0.74	0.18	1.07	0.53	0.89	0.51
R039800c1g3_i01	1.97	2.88	3.05	2.32	2.96	1.75	2.87	1.94	3.56	4.46	3.03	4.07	3.4	3.71	0.84	1.12	1.32	1.3	1.91	1.49	1.78	1.32	1.84	0.87	0.88	0.56	0.67	2.23	2.1	2.23	1.81	1.63	2.34	3.26	3.58	2.4	1.85	2.08	2.92
R039800c2g1_i04	4.14	4.5	5.36	4.84	4.55	5.09	4.19	5.85	5.12	5.32	5.11	5.05	5.32	5.53	5.23	5.38	5.89	5.17	5.27	5.33	4.88	4.84	4.79	4.75	6.12	5.4	5.26	5.37	5.35	5.68	5.65	5.94	5.72	4.36	4.8	4.36	5.2	5.58	5.02
R039800c3g2_i06	23.82	23.76	21.46	21.3	23.42	27.18	24.23	25.67	23.34	22.87	23.44	23.89	24.38	25.71	25.35	26.04	25.92	24.17	28.33	27.12	28.58	23.91	23.11	28.88	26.32	28.33	25.86	28.73	25.8	27.02	27.55	26.6	28.1	25.12	28.42	24.49	31.77	36.77	33.51
R039801c0g2_i01	0.16	0.19	0.24	0.27	0.13	0.27	0.45	0.23	0.28	0.36	0.21	0.22	0.27	0.4	0.38	0.51	0.59	0.37	0.21	0.28	0.34	0.28	0.28	0.25	0.36	0.4	0.28	0.46	0.53	0.8	0.56	0.74	0.53	0.48	0.72	0.31	0.94	0.99	0.79
R039801c0g2_i02	0	0	0	0	0	0	0	0	0	0	0	0	0	0	0	0	0	0	0	0	0	0	0	0	0	0	0	0	0	0	0	0	0	0	0	0	0	0	0
R039802c0g1_i01	3.66	2.88	3.22	2.14	2.66	3.62	1.95	3.93	3.86	3.34	7.52	4.93	3.15	5.56	6.31	4.26	4.52	5.18	9.3	5.76	6.74	3.46	3.14	2.48	4.97	6.75	5.26	4.89	5.19	5.15	6.26	6.24	5.05	5.04	3.77	3.08	3.63	4.25	3.91
R039802c0g4_i07	15.01	22.49	21.81	27.87	20.73	17.54	21.9	18.07	26.5	25.51	33.18	28.43	21.76	34.91	29.26	22.56	26.87	34.51	33.5	32.26	33.2	16.79	16.98	18.83	20.69	26.68	33.19	20.1	21.06	21.21	26.77	31.91	29.53	18.12	20.41	23.9	16.26	19.77	30.43
R039803c0g1_i01	28.32	22.82	27.2	25.52	27.63	27.79	27.49	26.8	25.29	24.86	23.64	25.43	28.45	26.46	24.3	27.28	23.47	27.45	26.73	25.71	23.09	25.9	24.48	27.06	25.93	24.97	25.37	23.7	22.1	22.83	25.3	22.32	24	24.88	25.61	25.44	22.03	22.09	21.41
R039803c0g4_i01	1.56	1.9	1.7	1.33	0.68	0.97	1.06	1.67	1.15	1.57	1.02	1.46	1.2	1.08	1.61	2.4	1.95	1.2	1.66	1.74	1.28	1.61	1.36	1.18	1.21	1.32	1.4	1.05	1.31	1.46	1.08	1.31	1.26	1.77	1.72	1.89	1.67	1.69	1.4
R039803c1g1_i01	3.77	3.96	3.51	2.96	3.81	3.99	3.44	4.01	3.96	4	3.45	3.84	3.93	3.91	3.76	3.07	4.64	3.55	3.51	3.08	3.77	3.9	4.03	3.33	4.16	4.89	6.75	3.91	3.81	4.09	3.9	4.14	4.08	4.08	3.91	3.55	3.53	3.82	3.42
R039804c3g2_i01	0.57	0.59	0.98	1.35	0.57	0.6	0.43	0.97	0.76	1.15	0.77	0.76	1.09	0.45	0.51	1.3	1.59	0.6	1.7	0.61	0.67	1.11	0.73	0.91	0.67	0.75	0.91	0.86	0.63	0.68	0.75	0.7	0.58	0.48	0.95	0.83	1.4	0.78	0.79
R039804c3g2_i20	1.37	1.42	2.42	2.04	1.1	0.61	2.75	2.24	1.85	2.19	1.73	2.03	1.94	1.94	2.23	1.37	0.66	1.18	1.23	2.09	2.04	0.96	0.72	1.94	0.96	1.34	0.9	0.91	2.34	0.82	0.69	1.14	1.16	0.77	1.06	1.04	2.99	0.83	1.13
R039805c4g3_i01	65.5	70.55	74.01	66.68	63.22	65.79	67.61	69.4	67.08	70.29	69.61	67.69	69.64	71.9	68.12	64.85	69.22	64.49	63.77	62.14	63.75	69.42	69.43	69.16	68.41	66.87	69.39	64.53	66.89	65.45	67.06	65.47	66.46	73.42	80.1	77.2	60.3	60.44	66.27
R039807c0g1_i01	0.41	0.6	0.57	0.82	0.51	0.77	0.55	0.56	1.33	0.52	0.33	0.82	0.53	0.96	0.42	0.53	0.43	1.02	0.68	0.25	0.72	0.77	0.82	0.69	0.72	1.03	1.01	1.23	0.85	0.76	0.67	0.75	0.65	0.67	0.96	0.93	1.01	0.82	0.54
R039808c1g3_i08	0	0	0.12	0	0.24	0	0	0.08	0.16	0.22	0.06	0.04	0.11	0.05	0	0.05	0.11	0.04	0.1	0.06	0	0.04	0	0.19	0.1	0.11	0	0	0	0	0	0	0	0	0	0.15	0.15	0.1	0.07
R039809c0g1_i02	33.23	34.42	30.69	25.78	33.81	34.3	34.03	34.32	32.96	34.4	35.36	34.06	36.46	36.75	30.84	26.46	31.82	35.86	34.89	32.02	33.25	30.24	26.89	29.21	35.36	32.54	34.55	26.79	25.4	25.47	25.98	27.91	26.59	27.11	27.21	21.35	23.36	24.35	24.5
R039810c3g2_i01	33.37	35.39	32.34	31.3	35.47	34.48	37.11	37.45	33.21	33.86	34.76	35.95	36	38.32	33.02	36.55	31.92	32.67	36.02	32.19	32.24	31.79	31.59	27.71	29.38	31.25	31.43	30.84	33.32	31.14	35.51	33.85	29.85	36.34	30.33	31.83	34.71	32.77	31.14
R039811c0g2_i01	8.32	9.56	8.99	10.8	8.47	7.6	10.05	9.16	9.81	8.96	6.77	10.3	9.37	8.77	9.56	11.64	11.82	9.54	9.64	9.66	10.49	10.01	11.21	9.63	8.08	8.96	6.92	10.36	11.87	11.46	9.47	8.81	9.51	12.51	13.65	13.08	8.67	8.08	7.66
R039813c0g2_i02	4.73	3.95	4.48	3.4	4.26	4.4	3.99	4.76	4.28	4.47	4.72	4.45	4.31	5.15	5.67	4.17	4.95	5.76	5.51	5.3	5.26	4.66	4.7	4.68	5.53	6.22	6.03	5.59	5.48	5.48	7.02	7.6	6.36	5.37	5.46	4.96	7.59	9.14	7.26
R039814c1g1_i01	11.31	8.36	14.84	8.93	16.97	14.21	11.21	11.44	7.71	10.71	14.72	12.27	14.33	13.31	12.39	7.06	4.2	14.41	10.38	8.35	8.77	9.63	10.38	9.36	9.2	7.09	11.9	13.04	8.56	12.73	11.1	9.8	10.91	10.97	6.56	8.53	6.36	10.04	10.9
R039815c0g1_i01	476.34	483.24	471.79	545.59	412.27	494.39	501.75	463.37	464.79	412.23	436.61	437.06	431.51	441.29	457.91	490.19	459.54	385.5	423.53	445.24	425.27	457.88	497.87	480.37	428.17	432.81	402.43	473.44	484.27	470.31	409.44	408.08	417.24	485.48	496.56	572.98	495.6	509.34	457.96
R039816c0g1_i01	3.06	2.9	3.21	2.05	2.64	3.19	3.58	2.91	2.8	2.91	3.41	3.43	3.5	3.72	3.85	3.41	3.46	3.28	4.09	3.64	4.06	3.29	2.59	2.28	3.7	4.15	3.58	3.3	3.27	3.35	3	3.58	3.56	3.13	2.84	2.6	3.4	3.47	2.85
R039816c1g1_i04	17.51	18.41	19.94	19.29	17.48	17.57	18.52	18.64	17.61	18.89	20	17.38	17.75	17.26	19.98	20.57	17.03	18.14	18.7	17.67	19.09	19.83	19.69	17.9	19.35	19.65	19.58	19.05	19.45	19.88	20.18	18.33	17.32	20.44	21.33	20.63	17.85	17	17.63
R039817c0g1_i03	2.69	3.97	3.56	3.55	3.63	3.05	3.14	4.22	2.75	3.82	3.74	3.36	4.47	4.77	3.9	3.61	4.68	2.36	2.96	3.56	3.21	3.46	3.25	3.58	2.92	3.13	3.65	4.12	6.2	5.16	3.14	3.42	3.07	3.75	4.26	1.83	1.72	2.14	2.36
R039818c5g2_i01	5.24	2.57	3.19	4.24	2.94	4.23	2.55	3.39	2.21	2.65	2.23	2.43	3.43	3.38	2.58	2.78	3.14	2.51	2.71	3.1	1.9	3.56	2.56	2.64	2.06	2.69	2.42	2.29	2.98	2.65	2.22	2.01	3.01	2.54	2.52	2.55	3.22	2.15	3.32
R039818c6g1_i04	5.33	6.92	5.04	5.3	5.62	6.47	6.77	5.49	4.93	6.23	6.71	7.32	6.17	7.28	5.53	6.8	5.15	6.12	4.3	4.88	4.18	6.14	4.37	4.28	5.18	4.94	4.71	5.96	6.02	6.1	6.92	6.61	4.5	6.19	5.39	5.33	5.58	4.44	5.5
R039819c0g1_i05	6.61	6.88	7.12	5.05	7.4	8.57	6.81	7.76	7.15	6.94	8.24	7.75	6.79	7.85	7.39	6.19	6.91	7.87	7.35	6.58	7.09	6.22	5.1	5.31	9.6	8.53	9.24	7.06	6.69	6.89	7.84	7.88	7.38	6.12	7.91	5.55	7.15	8.94	8.1
R039820c1g3_i03	0.77	0.99	1.58	1.18	0.57	1.14	0.94	0.91	1.18	1.12	1.57	1.23	1.12	1.18	1.17	1.01	1.07	1.03	0.73	1.24	0.81	1.36	1.13	1.21	1.06	0.86	0.96	0.84	0.95	0.85	1.23	1.46	1.07	0.91	1.17	1.16	0.87	0.72	0.74
R039821c0g2_i21	3.48	2.65	2.53	2.61	3.4	3.29	2.16	2.87	2.96	3.54	3.08	2.93	3.02	2.57	2.09	1.9	2.03	2.03	2.56	2.49	2.54	3.08	2.89	3.07	3.31	3.25	3.11	3.13	3.05	2.93	2.88	2.76	2.29	2.85	3.01	2.43	2.85	2.39	2.85
R039822c1g1_i04	0.51	0.65	0.73	0.34	0.23	0.42	0.88	1.14	0.4	0.54	0.44	0.36	0.65	0.66	0.4	0.21	1.21	0.83	1.15	0.9	0.77	0.18	0.5	0.3	0.91	1.19	0.54	0.59	0.22	0.43	1.59	1.16	2.18	0.55	0.9	1.36	2.31	2.65	2.23
R039822c1g2_i08	0.9	1.01	1.32	1.02	0.97	1.34	1.51	1.21	0.86	1.46	0.99	0.64	0.9	0.57	0.78	1.07	0.7	1.04	1.31	1.23	1.2	0.8	1.5	1.03	0.95	1.18	0.85	0.92	1.24	1	1.31	1.09	0.85	1.02	1.25	1.1	1.37	1.51	1.45
R039822c1g2_i11	0.58	1.88	1.56	1.43	1.89	1.77	1.13	1.38	2.2	1.58	2.13	2.04	1.69	1.63	1.11	2.38	2.1	1.28	1.15	1.54	1.24	1.53	1.53	2.17	2.23	1.59	1.71	2.09	1.91	1.05	1.17	2.21	1.77	1.54	1.86	2.52	3.03	1.82	2.28
R039823c11g1_i01	75.95	76.67	77.2	87.37	80.64	80.12	83.03	84.58	74.06	77.9	73.82	81.78	85.1	79.73	70.94	74.72	68.94	68.24	66.97	71.97	69.71	83.28	72.91	69.6	73.5	66.24	77.28	69.05	70.4	70.23	72.09	68.74	67.57	83.37	85.26	84.15	83.56	77.95	78.36
R039823c4g1_i01	13.61	19.72	18.05	20.75	17.11	20.17	25.89	23.02	17.7	14.89	18.54	21.6	25.56	21.09	14.09	14.96	18.25	18.61	20.15	17.67	14.78	19.25	17.76	19.22	16.72	14.91	15.67	20.13	20.72	19.67	19.58	19.4	18.01	19.17	17.08	18.86	17.79	15.43	18.26
R039824c1g1_i01	704.18	743.1	686.93	775.91	769.32	838.29	928.44	839.45	863.51	880.53	895.09	985.32	975.47	996.97	845.73	897.08	970.65	889.48	1027.56	1027.28	1058.07	1068.99	1147.21	1001.38	1216.68	1204.62	812.37	1472.19	1444.76	1483.17	1790.79	1603.49	1724.97	1080.19	1170.56	1288.16	1198.62	1328.56	1446.07
R039828c1g1_i01	0.38	0.47	0.37	0.46	0.29	0.3	0.21	0.41	0.41	0.43	0.29	0.43	0.27	0.51	0.17	0.38	0.32	0.23	0.11	0.52	0.25	0.23	0.29	0.35	0.21	0.24	0.22	0.2	0.28	0.46	0.49	0.52	0.25	0.8	0.38	0.34	1.33	1.75	1.37
R039828c2g6_i03	3.8	4.29	3.45	3.22	4.01	3.81	4.47	3.74	3.56	3.56	4.49	3.94	3.47	4.73	3.87	3.6	4.38	5.23	3.6	3.4	3.38	3.69	3.14	3.53	4.46	4.51	5.05	3.63	3.33	2.98	2.78	3.35	3.33	3.12	3.36	2.31	2.16	2.27	2.61
R039828c2g8_i01	26.07	27.28	26.02	30.74	26.35	28.7	30.06	29.57	26.09	24.28	26.41	27.57	27.68	29.88	20.95	24.99	24.72	27.25	25.09	27.04	24.17	31.23	27.07	24.98	27.25	21.41	25.57	20.18	22.41	20.7	20.03	24.5	22.03	23.13	25.47	26	27.89	25.25	24.99
R039829c3g1_i01	7.07	7.58	6.58	7.07	7.16	4.59	4.37	6.5	5.02	7.06	6.15	5.55	6.16	7.6	4.85	8.1	5.35	6.43	9.45	7.72	6.22	6.87	7.87	7.72	5.72	6.9	6.5	7.79	6.57	7.96	5.6	8.99	6.49	10.06	6.94	5.77	6.88	9.02	8.39
R039829c3g2_i01	5.64	5.26	4.75	5.25	5.84	6.29	4.51	5.66	4.79	5.21	4.45	5.47	5.2	4.47	5.21	5.89	5.56	5.13	5.73	5.37	5.63	5.98	4.96	5.36	6	5.03	4.52	5.2	5.68	4.57	6.22	5.55	5.37	4.96	4.56	5.74	5.46	5.33	5.13
R039829c3g2_i03	6.67	7.3	5.71	7.49	6.78	6.46	7.66	5.59	5.62	5.41	5.12	7.67	7.26	8.12	7.77	8.86	7	6.7	6.94	6.33	5.68	8.31	6.45	6.98	6.9	6.32	7	6.94	8.64	7.84	9.7	8.98	6.59	6.56	7.15	6.36	7.54	7.52	7.01
R039830c0g1_i03	4.29	5.07	4.52	4.88	3.71	4.6	4.85	4.34	4.9	4.52	5.2	4.62	4.21	4.72	3.56	3.29	2.63	4.07	3.35	3.99	3.71	5.57	5.78	5.19	5.61	5.87	5.42	4.73	6.47	5.37	5.08	5.33	5.34	5.05	5.16	5.36	2.19	2.98	2.16
R039832c0g2_i03	0	0	0	0.93	0	0	0	0	0	0	0	0	0	0	0	0.86	0	0	0	0	0	0	0	0	0	1.19	0	0	0	0	0	0	0	0	0	0	0	0	0
R039832c0g2_i04	2.3	1.88	1.9	2.29	0.97	2.39	1.97	2.72	1.3	1.71	1.06	1.42	1.54	0.45	3.09	2.32	3.16	3.3	2.17	2.36	1.9	2.76	2.45	1.84	1.27	1.53	1.59	2.19	1.93	1.9	1.52	0.62	1.65	1.2	2.37	0.71	5.15	5.62	3.74
R039833c0g1_i02	13.76	13.25	14.12	13.08	16.69	15.02	12.94	14.61	12.96	15.35	14.29	15.48	15.7	14.27	17.31	15.82	18.62	18.44	19.05	16.27	17.85	17.78	17.73	17.47	21.02	21.63	18.83	17.92	19.27	17.5	20.85	20.58	19.8	15.9	14.08	12.18	17.07	18.2	14.9
R039834c4g1_i02	0.5	1.03	1.1	0.8	1.18	1.37	0.8	1.17	1.21	1.17	1.39	1.43	1.21	1.22	0.95	0.9	1.26	0.78	0.44	1.11	0.85	0.92	0.51	0.73	0.84	1.24	0.79	0.98	1.38	1.01	0.89	1.03	1.38	0.6	0.62	0.77	0.58	0.83	1.22
R039835c0g3_i01	4.3	3.31	4.05	4.1	2.27	7.14	5.74	3.07	5.51	3.34	4.02	4.22	5.18	3.92	9.97	8.33	7.54	10.82	12.99	6.9	11.29	11.54	10.23	8.55	6.6	7.28	14.45	6.44	6.03	2.46	4.79	4.29	3.07	4.57	2.46	5.63	5.86	3.45	4.4
R039835c0g3_i02	1.63	2.84	1.07	0.84	2.22	5.78	3.1	2.62	1.67	1.31	1.87	2.06	3.96	2.78	1.99	3.33	1.2	3.11	4.82	1.27	3.31	2.24	1.34	4.44	2.84	2.54	3.52	1.17	1.19	3.64	1.29	2.57	3.46	2.04	3.73	1.92	3.01	2.92	1.49
R039836c0g2_i30	1.88	1.79	1.46	1.29	1.92	2.39	0.74	1.82	1.87	1.41	0.84	1.63	1.94	1.7	1.76	1.31	1.34	1.07	1.97	1.82	1.1	2.04	1.48	1.78	1.62	2.09	2.28	2.2	1.15	1.85	2.21	1.16	1.69	1.9	0.75	1.5	1.82	1.19	1.2
R039837c1g1_i01	1.41	2.72	3.17	0.8	1.52	2.07	3.49	1.89	2.62	2.95	2.66	2.18	2.84	1.76	1.85	2.48	1.56	2.22	2.15	2.06	1.48	2.47	1.04	2.83	2.44	2.23	3.38	3.52	2.29	2.67	1.99	1.42	1.77	1.55	2.56	2.02	1.56	1.89	1.76
R039837c2g1_i02	0.74	2.17	1.02	1.19	1.2	1.34	2.34	0.75	1.08	2.11	2.91	1.34	1.36	1.85	0.91	0.95	1.3	1.41	1.76	0.98	1.32	1.05	1.08	1.31	1.06	1.17	1.65	1.62	1.66	1.4	2.42	3.29	2.86	1.22	0.64	1.01	0.52	1.56	1.05
R039837c2g2_i01	5.49	6.94	2.04	2.96	4.64	7.67	5.23	5.67	5.5	3.79	5.95	4.47	3.98	7.09	5.17	5.7	10.51	3.99	6.33	4.73	6.57	3.44	4.03	4.41	5.53	4.67	4.62	4.59	3.47	4.68	4.07	2.66	3.65	6	4.62	1.64	2.74	3.12	2.66
R039837c2g4_i04	1.46	3.59	1.68	2.17	1.11	1.44	0.82	0.46	1.16	1.78	1.15	1.37	0.78	1.13	0.74	1.59	2.11	0.9	1.72	1.9	1.2	0.7	0.51	0.85	2.44	2.49	1.52	0.89	1.03	1.13	1.56	1.16	1.7	1.27	1.24	0.79	1.35	1.88	1.39
R039837c2g4_i05	7.62	7.38	4.82	4.32	6.13	5.84	6.41	4.98	5.7	7.12	5.12	6.46	5.4	2.64	6.32	7.63	8.37	5.14	6.05	6.87	7.19	4.3	4.2	4.47	5.24	11.66	8	6.54	5.69	3.93	8.21	5.16	7.2	4.31	6.8	4.03	7.05	3.98	5.33
R039837c2g4_i06	3.32	5.6	4.53	1.97	3.73	2.21	2.93	1.94	5.16	4.6	3.68	1.86	2.23	2.63	6.5	3.45	1.92	2.83	3.38	3.9	3.52	2.97	2.43	3.22	3.99	2.7	2.28	2.42	2.36	2.51	1.26	1.14	2.31	2.89	2.67	1.69	2.61	1.58	3
R039837c2g5_i01	5.98	6.32	7.76	4.83	6.34	4.06	7.36	6.16	5.57	5.01	5.18	5.27	4.17	5.34	5.76	5.56	6.34	6.54	5.76	4.89	4.52	5.96	2.64	2.81	5.2	3.71	4.43	5.36	6.18	6.4	6.01	8.16	7.41	3.22	4.7	3.12	6.35	7.15	5.4
R039838c0g4_i05	0.04	0.18	0.09	0.13	0.04	0.14	0.11	0.09	0	0.29	0	0.03	0.05	0.04	0.4	0.04	0.13	0	0.27	0.09	0.3	0.11	0.11	0.09	0.22	0.17	0.14	0.14	0.21	0.05	0.03	0.09	0.13	0.03	0.33	0.11	0.07	0.18	0.08
R039839c0g1_i02	270.03	259.94	273.69	272.02	295.84	297.44	288.4	292.95	273.18	289.44	283.06	295.04	313.28	286.68	237.72	247.94	238.74	232.58	257.77	242.78	240.48	244.74	247.5	243.8	227.47	223.83	239.37	242.25	234.41	239.25	232.98	231	225.38	249.02	239.16	230.56	233.04	224.02	218.97
R039841c0g1_i01	8.15	8.11	8.26	5.39	8.86	7.42	7.08	7.77	8.45	7.85	8.97	7.95	7.33	7.95	8.85	7.09	8.43	9.09	8.92	7.16	8.2	5.85	5.22	6	9.8	9.17	9.93	6.88	7.41	7.54	8	8.61	8.32	7.33	7.87	5.55	6.57	7.37	8.02
R039842c0g1_i01	51.81	54.42	55.79	48.68	55.34	53.02	53.62	55.21	52.85	56.09	59.17	54.4	55.43	57.26	59.8	50.69	58.58	56.54	53.3	51.59	56.36	53.79	48.5	50.6	55.04	57.85	58.14	51.1	51.69	53.44	52.44	53.22	50.23	61.37	54.75	50.76	49.1	48.32	43.51
R039842c1g11_i03	5.99	6.25	6.07	3.44	7.25	5.35	3.99	5.92	5.32	6.13	7.11	7.29	5.77	5.8	5.56	4.05	4.6	5.95	5.34	4.14	4.7	4.25	2.46	4.8	5.83	5.55	5.97	4.06	3.81	4.21	3.66	5.06	4.72	3.63	4.33	1.94	3.98	4.39	4.69
R039842c1g12_i04	33.43	30.1	34.54	31.16	33.57	33.1	31.26	34.14	30.44	30.77	32.87	33.18	31.7	32.37	30.03	34.69	33.6	34.06	32.76	36.06	34.85	35.09	33.7	31.99	32.65	32.65	35.77	32.96	29.04	30.31	31.98	32.39	32.57	33.28	27.47	29.84	32.77	31.64	29.23
R039842c1g4_i01	0	0	0	0	0	0	0	0	0	0	0	0	0	0	0	0	0	0	0	0	0	0	0	0	0	0	0	0	0	0	0	0	0	0	0	0	0	0	0
R039842c1g9_i01	64.29	60.62	59.69	65.9	63.47	67.38	69.39	67.81	63.46	66.93	56.08	65.67	69.39	66.13	58.71	65.04	53.36	55.97	60.88	62.76	58.36	61.6	58.2	62.6	57.01	56.56	58.58	50.89	55.82	56.63	52.74	55.13	57.42	65.3	52.68	62.12	62.98	52.66	60.28
R039843c1g5_i05	25.25	23.95	25.26	26.36	26.03	27.76	28.48	29.56	25.18	25.06	23.86	28.06	30.57	28.74	23.82	25.33	23.4	21.7	22.53	22.4	21.04	24.12	24.83	25.64	22.56	20.4	25.36	25.05	23.78	23.57	23.73	24.92	23.03	24.96	21.93	25.78	21.59	21.45	22.33
R039844c0g1_i06	25.18	24.37	26.17	22.99	22.75	24.61	23.02	23.01	25.27	23.09	24.44	23.48	21.78	22.83	26.02	27.07	26.02	26.16	26.38	26.33	26.96	25.19	23.22	22.58	24.34	25.15	22.67	26.37	27.32	24.68	30.37	29.77	30.7	25.69	26.76	27.8	34.45	37.67	34.37
R039845c0g1_i02	11.56	12.19	11.51	8.93	12.45	11.98	10.94	11.91	10.51	13.18	13.99	12.24	12.24	11.81	12.37	10.92	11.48	11.12	11.21	10.04	10.84	11.14	9.04	10.9	13.29	12.55	12.34	10.13	10.11	10.89	10.02	9.54	9.86	11.35	12.69	9.11	9.41	9.95	9.17
R039847c0g1_i03	125.44	121.3	121.62	127.15	122.24	125.36	121.83	119.57	124.77	124.23	124.26	123.29	122.54	118.85	122.83	128.65	123.77	120.85	126.27	124.3	130.12	125.76	130.37	127.59	122.46	124.05	110.88	127.72	123.56	129.87	123.33	124.71	121.48	128.82	129.28	124.93	132.08	134.98	120.48
R039848c0g1_i01	0	0	0	0	0	0	0	0	0	1.32	0.69	0.87	0	0	0	0	0	0	0	0.99	0	0	0	0.96	0.83	0.86	0	0.82	0	0	0	0	0	0	0	0	0	0.85	0
R039848c0g2_i03	0.07	0.11	0.03	0.24	0.14	0.14	0.2	0.34	0.3	0.32	0.2	0.12	0.42	0.15	0.55	0.34	0.62	0.64	0.35	0.5	0.89	0.37	0.32	0.9	0.97	0.86	1.03	0.5	0.45	0.58	1.49	1.98	1.9	0.2	0.5	0.53	1.34	1.23	2.02
R039848c1g1_i01	2.3	0.98	0.92	3.27	0.48	3.43	1.16	0.44	1.33	0.44	0.45	0.47	0.4	0.57	1.94	1.29	2.74	3.12	3.34	1.18	0	1.4	1.45	1.16	0.98	0.52	1.23	0.47	1.14	2.05	0.52	0	0.61	3.82	1.39	2.63	0.93	1.47	2.11
R039848c1g4_i01	2.03	2.1	2.92	2.95	1.09	2.07	2.11	3.72	2.02	3.03	2.75	2.88	2.65	2.97	3.02	1.99	1.89	3.19	2	2.58	2.48	1.56	1.05	1.92	2.27	1.57	3.68	1.69	2.29	1.78	1.71	2.94	2.08	2.52	3.47	2.53	2.94	6.44	4.69
R039848c1g5_i01	0.27	0	0	0	0	0	0.32	0.12	0.08	0	0.09	0.06	0	0	0.09	0	0.09	0.13	0.08	0	0.16	0.28	0.12	0.19	0	0	0.39	0	0	0	0.07	0.09	0.09	0	0	0	0.31	0	0.39
R039848c1g7_i08	1.09	1.45	1.43	1.14	1.35	1.19	1.33	2.04	1.1	1.82	1.82	1.69	1.69	1.98	2.16	1.89	1.85	1.56	1.63	2.67	1.72	1.21	1.74	1.37	1.14	2.35	2.03	2.87	1.85	2.48	2.31	2.16	1.57	1.15	1.5	1.88	2.63	2.84	2.38
R039848c1g7_i20	1.19	0.98	1.92	0.94	0.83	0.62	0.66	1.43	1.47	1.34	1.33	1.28	0.93	0.95	0.6	1.24	1.6	1.41	0.88	1.56	1.11	0.73	0.6	0.82	1.3	1.18	1.13	1.6	1.94	1	0.76	1.44	1.97	1.32	1.23	0.59	1.05	1.72	0.72
R039848c1g8_i01	0.64	0.78	0.79	0.99	0.9	0.47	0.53	0.96	0.46	0.54	0.94	0.55	0.99	0.63	0.85	1.2	0.65	1.19	0.99	1.39	1.22	0.5	0.6	0.88	0.49	0.74	0.88	0.62	0.44	0.61	1.07	1.06	1.24	0.42	0.29	0.67	1.8	2.45	1.28
R039848c1g8_i02	0.65	0	1.14	0.56	0.33	0.43	0.41	0.1	0.11	0.43	0.53	0.1	0.31	0.74	0.39	0	0.19	0.39	0.31	0.24	0.24	0.43	0.36	0.29	0.38	0.51	0.43	0.43	0.62	0.31	0.71	1.76	0.94	0.59	0.57	0.57	1.2	2.84	1.73
R039849c3g3_i01	0	0.5	0	0	0	0	0.6	0	0	0.45	0	0	0.42	0.52	0	0	0	0	0	0	0	0	0	0	0	0.5	0.55	0	0	0	0	0	0	0	0	0.88	0.96	0	0
R039849c4g6_i02	2.92	3.25	4.41	3.7	2.56	5.46	3.01	4.09	4.26	5.89	4.76	3.82	4.11	2.7	5	3.39	2.65	2.31	3.96	3.5	2.99	4.49	3.17	5.46	6.37	6.44	5.99	6.7	5.08	6.93	6.41	4.28	4.93	4.54	6.7	4.37	6.99	5.26	5.37
R039850c2g1_i01	0	0.93	0	0.88	1.87	0	0	0	0	0	5.12	0	0	2.85	0.93	0.81	0.87	0.85	0	0	0	2.34	0	0	0	0	0	0	0	0	0	5.29	0	3.88	0	0	0	0	2.35
R039850c4g2_i02	10.83	11.53	12.79	9.9	12.4	12.25	12.4	13.67	12.17	12.74	13.51	13.84	13.43	13.16	11.14	10.36	12.31	12.19	13.45	11.12	11.44	9.35	9.5	8.69	10.68	10.56	10.14	9.59	10.96	9.7	9.45	11.23	10.71	8.12	9.96	8.56	10.87	10.58	10.47
R039850c4g2_i03	0	0.8	5.27	3.06	1.18	0.52	0.44	0	1.44	3.59	1.49	2.13	1.23	0.88	1.19	0.7	1.87	0.31	2.28	1.4	1.13	0.83	1.14	1.84	0.38	2.07	0.48	2.22	2.23	1.25	2.79	0	2.38	1.36	0	0	2.97	0.77	0.83
R039850c4g3_i01	195.56	202.26	203.76	235.8	209.88	252.62	249.64	235.15	217.73	203.33	195.36	241.87	240.22	243.45	163.28	186.62	177.13	180.53	199.92	195.93	189.38	190.23	194.02	179.08	163.5	160.82	155.89	202.47	195.77	199.44	183.08	167.42	170.49	203.54	181.59	206.84	149.4	152.61	159.84
R039851c0g1_i02	11.61	12.2	12.37	7.87	12.23	12.66	12.08	12.4	12.99	11.42	13.22	12.27	12.01	13.68	12.83	9.1	11.59	12.41	9.73	8	11.91	10.35	8.7	10.13	14.8	13.44	13.35	13.16	12.44	12.65	11.26	11.56	11.78	9.38	11.64	7.77	5.41	6.89	8.15
R039854c0g2_i01	1.53	1.5	1.22	1.2	0.74	1.02	1.49	1.26	1.35	1.04	1.31	1.26	1.45	1.12	1.15	1.51	1.5	1.32	1.38	0.92	0.98	1.95	2.06	1.34	1.42	1.13	1	2.58	2.23	2.02	1.5	2.26	1.31	2.24	2.59	2.26	1.78	1.89	1.69
R039855c2g1_i01	97.71	106.25	96.46	106.42	84.09	121.45	148.6	121.33	98.21	82.28	85.65	116.78	120.37	115.22	90.17	86.22	87.34	88.91	101.79	107.15	88.62	99.91	119.8	107.37	89.6	94.82	93.94	150.14	140.92	150.41	153.31	134.42	143.16	92.18	94.71	113.64	75.53	84.38	74.6
R039855c3g2_i01	1.04	1.65	1.35	0.98	1.04	0.74	0.56	0.88	1.56	0.52	0.86	1.3	1.09	1.22	0.89	0.75	1.69	0.88	1.06	0.69	0.65	1.12	1.32	0.81	0.65	1.45	0.75	1.08	1.22	1.23	0.83	1.28	1	0.69	0.91	0.72	0.79	0.59	1.31
R039856c1g2_i05	10.94	12.21	11.87	10.37	10.65	13.95	13.23	14.02	11.82	11.83	12.73	13.36	12.61	13.42	10.3	12.22	13	10.82	11.68	11.01	10.79	11.37	11.13	9.79	9.4	9.2	12.05	10.35	12.25	12.72	11.28	12.24	12.05	12.62	12.16	11.68	11.3	11.81	12.41
R039856c2g4_i04	278.3	259.68	261.69	238.08	282.35	302.31	263.66	276.35	253.51	269.89	275.83	276.3	297.24	281.71	249.14	256.3	249.11	257.79	256.5	246.96	252.97	257.25	236.44	251.18	272.72	261.76	277.52	215.4	210.71	217.55	223.73	229.09	221.79	257.26	222.78	224.05	212.57	183.33	205.21
R039857c0g2_i03	148.39	171.61	175.99	177.64	126.14	150.4	178.95	184.34	140.53	139.64	132.8	141.25	148.35	135.04	184.74	173.23	168.81	146.67	148.14	139.13	143.46	146.99	176.58	161.37	126.96	140.92	135.36	188.81	195.06	191.8	150.84	153.9	151.83	146.48	168.51	137.5	132.93	140.74	118.22
R039858c0g1_i07	2.27	1.81	1.52	1.85	2.42	2.4	2.12	2.08	2.28	2.02	2.25	2.16	1.91	2.35	2.59	2.12	2.14	2.21	2.47	2.09	2.24	2.36	2.15	3.17	4.86	4.12	3.12	2.65	2.77	2.42	3.23	3.3	3.26	2.35	2.26	2.31	2.67	3.31	2.89
R039859c0g1_i01	31.47	36.36	35.61	35.37	30.56	36.15	35.77	36.2	33.14	36.9	37	35.83	33.49	34.33	41.3	47.48	42.79	36.37	32.01	35.1	39.09	41.66	38.12	34.92	36.67	38.89	34.09	37.96	37.67	39.7	33.5	33.51	33.08	37.95	39.35	35.24	27.67	28.57	27.26
R039860c1g1_i02	4.91	3.75	3.49	3.41	3.42	2.83	3.88	2.67	2.99	3.24	3.47	2.88	3.07	2.59	3.14	2.81	2.98	2.59	2.77	2.06	2.18	3.83	3.71	3	2.91	3.32	4.58	4.6	4.23	5.02	3.94	4.01	3.88	4.03	2.96	2.33	2.34	2.86	3.22
R039860c2g1_i04	15.32	12.83	12.29	11.88	17.54	17.71	11.24	13.27	13.09	10.69	11.41	11.09	13.1	11.57	12.22	13.23	11.66	11.81	12.93	14.13	11.94	16.86	19.39	13.06	16.06	16.01	14.83	19.51	16.77	17.06	18.34	18.67	20.15	17.27	13.7	12.58	14.7	15.95	10.62
R039860c2g1_i05	3.42	5.56	5.1	6.4	2.8	2.66	5.82	4.87	4.11	3.93	4.77	4.15	4.27	3.85	4.37	3.66	4.38	3.33	2.48	3.39	3.39	2.88	3.05	4.39	2.47	2.36	2.47	2.17	2.54	1.94	1.99	1.67	1.8	2.5	6.2	3.84	2.55	2.08	3.45
R039861c2g1_i08	1.02	1.09	0.51	2.59	4.3	0.8	2.03	0.52	0.99	0.97	2.01	3.26	3.75	2.65	0	0.48	2.54	1.27	1.62	4.02	0	2.01	0	1.31	2.79	1.18	0.7	1.62	0	0.47	0.6	1.56	2.1	1.97	3.15	2.47	1.06	0	0.4
R039862c1g1_i01	8.09	7.47	8.45	8.52	8.51	8.98	6.2	9.69	8.13	8.47	9.04	9.34	8.64	9.63	7.96	8.2	8.02	8.76	9.17	8.08	8.89	9.41	8.46	9.4	9.26	9.04	10.47	8.28	8.69	8.53	9.01	9.43	9.16	7.71	7.89	7.05	9.24	10.17	8.86
R039863c3g1_i01	1.96	2.56	1.45	0	2.5	2.09	1.49	0.19	1.81	1.39	0.72	0.81	0.7	2.02	1.52	0.68	0.96	0.56	0.69	0.28	1.59	2.65	1.37	0.28	2.29	0	1.15	1.74	2.64	1.61	3.19	3.68	0.84	0.33	0.89	0.43	1.12	1.36	0.17
R039863c4g4_i01	2.33	3.48	0	0.47	1.47	1.4	0.59	2.71	2.71	0.89	2.76	2.39	2.48	1.75	0.98	2.18	4.64	5.56	0.97	3.61	1.93	2.5	3.32	3.54	1.99	2.12	2.5	1.45	4.64	2.51	1.59	3.42	3.11	0.71	0.94	2.23	1.43	1	1.07
R039863c5g1_i02	2.03	2.1	2.8	1.12	1.65	2.39	0.91	2.3	2.41	2.91	2.2	1.22	1.62	1.63	2.83	2.26	0.87	3.01	2.19	2.39	1.74	1.31	1.39	1.37	2.44	2.72	2.65	1.8	1.68	2.14	1.7	2.22	2.07	1.69	2.51	1.49	2.88	2.52	2.36
R039863c6g6_i01	3.44	4.26	3.34	2.54	4.04	3.02	4.14	4.3	3.94	3.42	3.98	3.32	3.35	3.68	4.57	4.33	4.47	4.8	3.72	3.83	4.28	3.58	3.22	3.18	5.14	4.55	5.49	4.02	5.01	3.71	3.24	3.79	3.75	3.71	3.75	2.58	4.43	4.1	3.74
R039863c6g6_i03	1.83	2.64	1.43	1.58	1.22	2.24	1.61	2.12	1.8	2.4	1.46	1.63	2.01	1.25	0.96	1.83	1.28	1.02	3.08	1.34	1.95	1.3	1.77	0.54	2.99	1.6	1.95	1.97	2.35	1.44	1.88	2.96	2.15	1.77	1.51	0.93	1.4	1.63	1.33
R039863c6g7_i01	1.52	4.08	1.24	2.59	4.28	3.84	0.77	1.54	1.77	0.97	1.01	0	2.93	1.36	1.1	0.58	0	0.91	1.08	0	2.4	2.06	0.41	2.56	1.53	4.58	5.34	0	0.63	2.38	0.6	2.34	6.3	0.36	0.42	0.87	1.05	3.93	1.66
R039863c7g1_i01	2.52	2	1.15	2.01	2.27	1.52	1.03	1.29	1.95	1.52	2.39	1.95	1.92	1.67	2.75	2.29	2.03	1.79	1.78	2.51	2.73	1.88	1.99	2.51	3.02	1.46	2.43	1.71	2.42	2.03	2.25	2.03	1.72	1.91	1.85	2.23	2.65	1.7	2.13
R039863c7g1_i07	2.61	1.03	1.62	2.63	2.02	1.29	0.36	1.11	1.23	2.17	3.53	1.75	2.27	1.45	3.74	2.42	3.86	3.11	1.28	1.96	1.89	0.69	1.19	2.72	2.89	1.39	2.01	0.92	1.48	2.31	1.31	2.06	1.58	2.51	1.85	0.89	0.94	3.2	2.54
R039863c7g1_i09	6.82	5.88	6.13	4.42	6.34	4.34	4.06	5.89	6.24	6.07	6.61	5.66	5.51	4.94	5.4	5.14	5.64	6.11	6.28	6.03	5.11	5.54	5.43	5.42	7.59	6.25	7.58	4.57	5.88	5.23	7.64	6.39	5.2	5.55	6.09	5.19	5.43	6.83	5.93
R039864c0g1_i01	0	0	0	0.33	0	0	0	0.28	0.31	0.92	0	0.29	0	0	0.68	0.6	0	0.26	0.64	0	0	0	0.71	0.39	0.96	1.73	0	0.61	0.74	0.77	0.32	0	0	0.45	0	0	0.31	0	0.23
R039866c1g1_i02	23.13	23.64	22.69	19.65	21.44	23.28	22.2	23.21	23.53	24.35	24.44	22.72	22.89	23.46	22.37	21.05	20.97	20.9	23.02	21.34	22.81	22.61	21.16	19.64	22.12	23.91	20.66	21.39	21.52	23.04	20.87	20.94	21.81	20.63	22.58	20.96	22.24	26.9	25.04
R039866c2g1_i02	78.29	70.84	81.34	82.27	88.97	81.8	60.73	83.3	82.32	84.15	84.86	85.6	85	84.24	70.1	69.82	68.56	73.87	74.76	75.47	76.03	86.37	81.79	83.63	96.97	93.14	95.4	76.42	77.11	75.62	80.57	85.3	79.64	76.75	77.51	78	74.43	73.73	74.77
R039866c3g5_i01	12.68	12.68	12.63	13.2	12.65	13.43	11.73	13	13.84	13.46	14.35	13.98	11.92	15.1	15.54	15.24	13.92	16.13	15.65	16.58	14.77	15.07	13.93	14.49	13.96	14	16.15	14.14	14.47	14.35	14.35	15.8	15.62	14.59	13.69	13.44	16.39	17.86	15.67
R039866c3g6_i02	60.67	65.12	62.7	64.7	68.72	71.02	67.58	69.17	60.38	61.56	66.82	71.08	70.52	70.17	74.42	77.76	77.62	74.42	76.33	76.37	77.92	72.89	67.57	72.54	68.53	73.98	67.09	67.41	68.89	68.34	68.31	67.08	65.73	81.08	69.57	67.57	73.21	71.6	65.09
R039867c2g2_i07	5.88	5.57	4.34	5.92	8.13	5.02	3.67	2.87	6.27	5.03	5.03	5.26	3.96	3.61	7.31	6.59	6.09	7.53	7.7	8.21	5.67	7.58	6.44	5.73	7.35	7.64	7.56	7.85	8.27	7.46	11.82	10.28	11.45	6.21	4.31	6.79	4.26	4.07	4.27
R039867c3g1_i01	0.88	3.26	0.88	0	3.21	2.57	1.09	1.66	2.53	1.66	0.87	0.87	1.13	4.3	1.85	1.64	0.87	0.74	0.9	0	0.45	0.66	1.03	0	1.38	0.49	2.31	0.89	0.54	2.3	0.97	0.63	1.15	2.62	0.88	1.24	0.44	0.46	1.66
R039867c3g2_i05	14.79	14.01	13.02	13.6	15.45	16.81	15.99	14.68	14.86	13.98	11.68	17.07	15.41	14.45	20.49	18.84	22.17	20.74	23.03	20.39	21.13	18.07	20.46	18.18	17.24	23.8	17.73	25.8	24.9	26.57	25.66	27.02	23.39	20.09	14.73	18.41	16.78	15.75	13.57
R039867c3g4_i01	0.7	0.49	0.93	1.41	0	0.28	1.18	1.82	0.65	0.67	0.23	0.57	0.5	1.68	1.21	0.22	0.69	0.71	1.32	0.81	0	0.47	1.63	1.07	0.87	0.48	0.55	1.66	1.76	1.02	0.86	2.15	1.06	0.31	0.42	0.82	1.29	1.08	0.79
R039868c0g1_i06	26.62	26.91	28.8	19.81	31.34	32.25	22.52	30.71	32.29	28.61	32.14	31.76	28.41	32.17	28.81	20.37	28.85	29.53	26.52	25.48	28.04	22.08	23.22	25.17	32.82	29.19	34.38	23.23	23.16	21.28	23.77	28.03	24.23	20.78	22.35	13.05	14.69	18.38	18.61
R039869c0g3_i01	195.36	243.01	232.03	251.7	163.49	203.49	268.35	239.9	238.01	213.36	223.81	246.44	217.49	232.46	282.39	295.65	263.15	275.05	256.71	308.61	262.3	211.27	246.17	216.08	204.14	194.78	216.13	245.47	231.06	231.04	224.17	223.43	223.62	259.51	312.82	280.53	204.43	197.73	227.79
R039870c0g2_i04	6.09	5.77	5.86	4.78	6.34	5.37	5.91	5.47	6.18	5.97	5.13	5.73	6.28	5.75	6.01	6.64	6.03	6.64	10.16	8.21	6.48	6.85	6.71	7.39	6.86	7.43	7.14	7.74	6.08	5.89	6.83	8.31	7.19	6.43	7.7	6.69	11.69	12.39	9.9
R039870c1g3_i01	11.45	11.92	11.21	11.43	11.76	13.3	11.14	11.8	12.06	13.58	13.08	12.66	12.88	11.81	11.14	11.29	10.87	9.15	11.22	10.4	11.1	9.77	9.14	9.56	11.35	10.63	11.71	9.39	9.75	8.75	10.42	9.06	8.59	10.84	10.09	9.32	8.52	9.4	10.35
R039870c1g5_i03	55.26	50.21	46.23	42.39	58.82	65.35	52.9	54.82	46.21	47.78	46.01	52.1	51.25	52.77	40.63	47.27	52.42	43.24	48.02	41.73	55.82	53.13	50.39	47.98	53.5	49.87	49.21	47.89	49.04	49.97	40.76	40.43	40.24	55.53	49.16	50.76	31.27	34.52	37.7
R039871c0g1_i01	0	0.02	0.02	0.02	0	0	0	0	0.02	0	0.02	0	0	0	0	0.04	0	0.01	0	0	0.02	0	0	0	0	0	0	0	0	0.03	0.03	0	0	0	0	0	0.02	0.07	0.03
R039872c0g1_i02	0.23	0.64	0.53	0.39	0.23	0.91	0.95	0.63	0.62	0.81	0.98	1.1	1.34	0.77	0.71	0.64	0.45	0.27	0.34	0.66	0.33	0.48	0.3	0.33	0.33	0.74	0.66	0.25	0.38	1.03	1.13	0.38	1.43	0.19	0.45	0.19	0.13	0.72	0.29
R039873c0g1_i01	2.25	2.5	3.18	2.42	3.18	3.38	2.5	3.04	3.09	3.51	3.78	3.25	3.24	3.53	3.92	2.77	4.34	3.77	3.93	3.56	3.28	3.08	3.44	3.32	3.19	3.86	5.28	3.7	3.62	3.62	3.6	3.97	3.65	3.43	3.46	2.28	2.43	3.32	2.78
R039875c0g1_i01	0	0	0	0	0	0	0	0	0	0	0	0	0	0	0	0	0	0	0	0	0	0	0	0	0	0	0	0	0	0	0	0	0	0	0	0	0	0	0
R039875c0g2_i01	0	0	0	0	0	0	0	0	0	0	0.01	0	0	0	0	0	0	0	0	0	0	0	0	0	0	0	0	0	0	0	0	0	0	0	0	0	0	0	0
R039875c0g2_i02	0	0	0	0	0	0	0	0	0	0	0	0	0	0	0	0	0	0	0	0	0	0	0	0	0	0	0	0	0	0	0	0	0	0	0	0	0	0	0
R039875c0g2_i03	0	0	0	0	0	0	0	0	0	0	0.22	0	0.04	0	0	0	0	0	0	0	0	0	0	0	0	0	0	0	0	0	0.14	0	0	0	0	0	0	0	0
R039876c0g1_i02	131.77	128.44	125.93	112.68	118.77	139.34	137.68	131.63	118.86	114.94	108.77	124.54	121.36	124.52	132.8	136.07	140.73	125.38	117.38	123.56	135.59	141.29	139.34	132.12	137.37	141.26	122.97	152.94	151.84	157.77	138.69	141.7	137.52	144.06	134.39	142.82	111.27	113.47	113.42
R039877c0g1_i04	13.92	8.34	10.39	7.83	13.32	12.22	8.05	10.11	7.71	10.13	8.65	8.36	10.78	8.03	11.29	11.09	9.25	10.88	12.82	10.19	9.68	12.63	11.58	9.37	12.93	13.21	13.26	12.54	11.74	11.85	13.94	13.51	14.1	11.18	5.94	8.54	12.26	10.04	8.5
R039878c1g1_i01	8.5	9.49	9.58	6.58	9.15	10.25	8.71	10.16	9.17	10.16	9.93	10.4	10.38	11.14	9.62	7.3	8.94	8.53	8.19	7.82	9.62	7.72	6.69	7.15	9.95	9.47	9.39	9.1	8.51	9.23	8.15	8.61	8.01	6.89	8.52	4.79	4.19	4.78	5.32
R039879c1g1_i03	2.49	2.37	2.2	2.94	2.72	2.58	2.36	2.73	2.54	2.62	2.47	2.45	2.53	3.21	2.91	4.43	3.5	2.63	3.21	3.16	3.8	2.52	3.88	2.93	2.49	2.98	3.83	4.29	3.58	3.46	4.39	4.28	4.51	2.18	4.11	2.79	3.79	4.11	3.87
R039881c0g1_i01	1.02	1.06	2.01	2.55	1.41	2.54	1.16	2.63	1.15	3.26	2	2.08	2.05	1.2	3.53	3.03	1.49	1.66	2.3	2.36	2.69	2.04	1.67	2.93	1.57	1.62	2.53	1.16	1.54	1.69	2.58	1.45	1.48	1.84	2.84	1.08	2.79	1.66	1.54
R039881c0g2_i01	2.57	2.11	2.9	3.24	3.12	2.96	2.9	2.33	3.5	3.16	3.22	2.84	2.91	3.18	3.4	2.96	3.43	2.89	2.5	2.46	3.59	2.26	2.54	2.16	3.1	2.9	2.92	2.93	3.08	3.46	2.81	2.54	2.48	2.52	2.76	1.96	2.89	2.94	2.19
R039882c2g10_i01	0	0	0	0.41	0	0	0	0	0	0	0	0	0	0	0	0	0	0	0	0	0	0.33	0	0	0	0	0	0	0	0	0	0	0	0.3	0	0	0	0	0
R039882c2g10_i05	1.8	0.71	2	0.45	1.14	0.81	0	0.87	1.45	0.85	0.88	1.09	1.57	0.69	1.39	1.45	2.41	1.53	1.26	0.51	1.65	0.89	0.93	1.79	1.25	0.46	2.09	1.19	1.2	1.13	1.23	0.77	1.77	1.33	0.4	1.37	1.02	3.3	1.5
R039882c2g3_i03	0.78	1.01	0.76	0.48	1.56	0.42	0.6	1.01	0.69	1.29	0.95	0.7	0.97	0.98	0.89	0.71	0.84	1.03	0.78	1.35	0.76	0.85	0.88	1.05	0.59	1.03	1.47	0.63	0.77	0.75	0.32	1.27	1.1	1.37	1.15	0.81	0.58	0.49	1.15
R039883c0g1_i01	5.15	4.23	5.06	4.51	6.71	6.15	5.23	5.45	4.97	5.09	5.59	5.49	5.6	5.56	4.3	4.54	3.92	3.72	5.1	3.37	3.91	4.28	3.58	4.14	4.98	5.09	3.5	3.7	3.99	4.29	3.7	3.98	3.49	3.17	3.97	2.93	4.31	4.67	4.46
R039884c0g1_i01	12.11	12.37	12.01	11.71	12.34	12.95	11.7	13.46	12.42	13.07	12.75	13.39	13.2	12.8	13.5	11.32	12.17	13.07	12.86	10.76	12.86	11.61	11.35	11.46	12.91	13.91	14.46	11.15	11.63	11.87	12.19	13.72	12.07	12.16	12.41	11.05	12.33	13.83	12.93
R039885c0g1_i01	10.44	13.75	9.97	4.09	11.87	11.04	13.13	11.07	10.12	11.59	12.17	11.67	10.61	12.84	11.25	7.74	10.28	12.4	10.19	8.14	10.47	5.97	4.66	7.2	11.72	10.52	11.16	8.48	7.94	8.19	6.89	9.29	7.12	5.33	5.78	2.83	4.03	4.62	5.27
R039885c0g2_i03	7.81	6.39	7.83	3.51	9.83	7.21	3.49	7.29	7.97	8.63	9.92	9.31	7.58	10.15	8.84	5.77	7.12	8.7	7.61	6.84	6.97	4.38	3.29	4.08	8.51	8.25	9.24	5.44	5.05	6.51	5.73	6.98	4.67	4.04	4.95	2.09	2.46	3.08	3.77
R039887c0g4_i07	17.87	22.5	21.42	17.53	18.54	16.5	21.5	19.05	20.8	21.47	21.96	20.11	19.46	18.6	23.46	23	23.53	23.6	20.42	21.66	23.02	17.32	16.73	17.51	17.8	18.82	21.56	17.26	17.48	17.88	21.34	22.53	21.24	18.74	20.98	19.43	22.22	22.01	24.04
R039887c0g4_i09	13.17	17.2	16.99	13.65	12.8	12.62	19.37	19.52	17.24	17.34	16.4	16.4	13.58	14.4	23.54	20.4	19.48	21.85	18.52	18.37	15.9	12.43	12.6	15.31	14.2	14.71	18.92	10.21	12.29	15.21	18.74	15.98	15.79	15.33	15.2	12.97	15.23	18.17	24.17
R039887c0g5_i02	5.81	5.6	6.46	3.31	7.27	6.62	6.07	6.23	6.36	6.81	6.01	5.76	5.6	6.97	5.85	5.76	6.61	6.62	5.95	8.33	5.47	5.83	4.78	5.83	6.82	8.39	7.77	7.57	7.36	6.25	7.04	8.24	6.81	7.95	8.72	7.97	9.25	6.6	7.64
R039887c0g5_i03	11.88	13.86	14.68	11.67	13.46	10.18	14.56	11.44	12.51	11.65	13.93	14.41	13.02	13.63	14.85	13.54	14.74	15.44	12.49	12.5	15.01	12.84	13.96	15.66	15.97	12.86	17.94	13.81	12.96	14.49	18.3	12.91	15.97	17.14	13.67	12.94	18	21.05	19
R039887c0g5_i04	9.15	16.06	7.16	7.22	11.18	9.09	8.16	11.3	13.42	12.97	8.5	6.98	5.66	5.49	8.93	13.11	7.26	7.19	7.26	5.56	10.76	9.25	7.99	12.29	9.76	11.59	13	12.32	7.94	10.18	16.02	15.28	12.42	12.51	6.77	11.27	8.38	15.8	10.28
R039888c0g1_i01	121.56	107.8	107.68	121.75	116.74	125.45	118.97	121.42	111.54	117.44	109.3	126.45	126.07	126.08	97.45	100.64	97.86	106.37	114.67	110	105.62	111.43	105.04	102.76	95.02	97.06	100.91	101.66	97.66	101.22	88.14	90.59	90.84	92.61	92.99	90.99	90.79	96.66	96.61
R039889c0g1_i01	392.01	403.44	403.57	404.63	392.57	413.54	433.1	433.87	390.37	382.95	379.64	415.46	409.26	389.77	387.96	408.03	442.83	402.19	422.53	460.18	461.95	449.14	460.72	458.81	406.91	413.8	319.09	469.29	471.59	472.48	425.56	426.14	427	421.75	404.68	401.26	355.81	356	301.29
R039890c0g1_i01	99.91	102.6	102.96	112.74	79.29	110.73	122.28	118.93	89.31	98.38	81.87	99.3	102.61	95.35	104.16	110.23	88.5	79.91	93.93	94.18	82.57	93.48	115.54	100.51	79.58	83.99	82.05	112.22	106.35	116.36	91.33	87.79	89.76	81.35	94.58	81.19	73.71	87.59	73.89
R039890c1g1_i01	0	0	0	0	0	0	0	0	0	0	0	0	0	0	0	0	0	0	0	0	0	0	0	0	0	0	0	0	0	0	0	0	0	0	0	0	0	0	0
R039890c1g3_i01	6.36	5.93	5.44	4.83	6.85	7.05	6.47	6.85	6.42	5.43	5.95	5.9	6.3	6.11	9.22	7.78	5.94	7.03	6.68	6.28	6.33	7.39	5.98	5.53	7.19	7.32	5.9	10	11.76	9.51	11.48	10.35	9.25	8.58	8.26	7.34	7.86	6.72	6.7
R039890c1g4_i01	3.91	3.3	2.94	5.03	4.72	4.76	5.54	8.06	3.73	4.06	5.24	3.63	3.15	3.49	4.4	2.9	4.72	3.73	5.33	3.96	4.78	3.55	4.28	6.05	3.38	5.96	3.39	4.47	5.81	5.81	3.79	3.87	3.06	4.21	3.28	2.25	3.33	3.17	2.93
R039890c1g5_i01	0.9	2.49	2.5	0.75	1.81	1.18	1.53	0.97	1.9	1.7	1.61	1.35	0.88	2.58	1.85	1.23	1.45	2.51	0.95	0.99	0.8	1.06	0.99	1.17	0.53	0.44	1.33	0.94	1.22	1.3	1.54	0.63	0.64	0.28	0.65	0.38	0.66	0.79	1.34
R039890c1g5_i09	7.93	9.55	8.58	6.87	6.33	6.88	8.14	6.71	8.7	7.76	10.46	7.64	5.23	5.65	6.33	6.13	5.39	8.04	9.33	7.05	8.06	5.79	6.72	8.88	7.12	7.34	8.88	6.6	6.68	5.85	6.93	5.88	5.45	4.32	9.1	7.52	7.52	5.48	7.13
R039890c1g5_i11	6.84	7.84	6.23	5.64	7.09	5.48	12.46	7.17	5.74	8.09	8.37	5.52	6.27	7.31	7.54	6.89	10.14	8.68	7.99	6.65	7.04	4.01	6.88	8.74	6.91	9.17	8.66	7.4	8.99	8.19	8.51	5.89	6.86	5.36	6.42	7.32	5.01	7.13	8.21
R039890c1g6_i01	66.78	73.15	75.82	77.82	61.46	73.91	76.74	79.29	65.81	71.32	67.71	65.81	72.71	64.45	74.52	85.62	78.88	74.97	83.31	77.6	69.21	78.13	95.48	83.53	70.16	77.09	65.01	94.65	94.57	99.84	82.79	86.87	84.48	76.38	78.56	73.9	69.38	72.53	59.88
R039890c1g7_i01	29.48	7.09	10.72	16.83	14.39	22.47	16.64	22.89	8.42	16.29	8.13	13.09	20.02	14.58	19.47	17.06	8.29	20.06	12.46	13.42	13.64	24.82	25.24	15.22	16.56	14.8	18.06	39.03	23.16	20.92	24.01	24.54	14.86	21.89	0.95	8.68	21.88	15.84	10.32
R039890c1g8_i01	0	0	0	0	0	0	0	0	0	0	0	0	0	0	0	0	0	0	0	0	0	0	0	0	0	0	0	0	0	0	0	0	0	0	0	0	0	0	0
R039891c1g1_i01	8.98	10.34	9.81	6.68	11.14	10.14	9.04	9.9	9.79	9.4	9.99	10.03	9.89	10.36	11.94	8.82	11.66	13.17	11.92	9.57	11.61	8.6	7.38	7.4	11.71	12.61	11.13	10.37	11.31	10.98	11.68	10.82	11.65	10.35	10.71	8.44	9.37	10.03	9.87
R039892c0g1_i03	7.15	7.12	6.53	4.35	7.13	8.11	7.45	6.81	6.65	7.87	7.41	7.46	7.48	7.82	6.62	5.82	6.61	6.82	5.94	5.3	5.92	6.31	5.2	5.04	7.6	7.34	7.91	6.52	5.39	6.02	6.19	7.16	6.55	5.9	6.37	4.38	4.98	4.38	4.4
R039893c0g2_i01	3.07	3.63	2.49	3.14	4.03	3.09	3.38	4.02	3.28	3.07	4.96	3.44	2.83	3.27	3.21	2.71	2.54	3.16	2.25	3.74	2.71	2.68	2.81	2.92	3.98	3.36	3.39	2.61	3.01	3.19	3.14	1.66	3.69	1.98	2.36	2.99	2.03	2.74	2.77
R039893c1g1_i01	2.64	0.98	2.97	1.13	4.01	2.41	1.27	2.53	1.37	4.28	2.03	1.03	1.66	1.67	2.13	4.84	1.28	3.91	26.61	16.89	1.7	1.86	2.55	2.74	1.71	1.89	2.14	3.23	3.34	3.14	3.51	3.92	1.03	2.07	1.99	0.97	4.05	3.21	2.22
R039893c4g1_i01	4.13	2.14	2.03	1.24	3.05	4.29	1.77	2.75	0.99	2.21	1.48	2.05	2.4	2.35	2.53	3.14	4.54	2.79	30.09	18.2	3.03	5.2	1.72	2.56	3.76	2.96	6.08	4.69	4.17	4.21	5.26	3.3	3.07	4.84	3.08	1.98	2.89	1.92	2.19
R039893c5g3_i02	0.78	0.89	1.01	1.2	1.64	1.01	0.98	1.18	0.77	0.73	1.26	1.11	1.33	1.57	1.67	1.49	2	1.16	2.13	1.38	1.56	1.29	0.94	0.83	1.62	1.32	1.39	1.87	1.86	1.54	2.32	1.2	2.03	1.32	0.58	1.86	3.1	2.4	1.23
R039893c5g4_i01	0.27	0	0	0	0	0	0.28	0.22	0	0	0	0	0	0	0	0	0.26	0.62	0.26	0.63	0.51	0	0	0.63	0	0.84	0.32	0.24	0	0	0.26	0	0.94	0	0.25	0.24	3.51	1.53	1.48
R039893c6g1_i03	73.09	79.03	76.72	85.64	35.48	58.58	72.92	69.72	49.73	54.25	58.64	50.03	45.53	49.81	61.45	75.48	48.65	27.42	67.68	46.75	20.19	53.73	48.01	80.74	37.67	25.56	72.6	30.82	34.93	30.94	12.84	13.09	11.78	48.6	32.07	40.81	33.04	26.2	80.02
R039893c7g2_i05	0.91	0.52	1.23	0.91	0.58	0.44	0.77	0.48	0.9	0.96	0.9	0.65	0.59	1	0.56	1.31	1.09	0.79	0.51	0.56	0.51	0.76	0.72	0.81	0.53	0.66	0.85	0.42	0.4	0.47	0.64	0.6	0.47	0.39	0.86	0.61	0.59	0.99	0.86
R039893c7g3_i02	2.05	1.95	1.77	1.88	2.57	2.87	2.54	1.68	2.73	1.56	2.66	3.01	2.37	2.01	2.14	2.1	2.26	2.67	2.26	1.27	2.15	2.12	1.87	1.8	2.17	1.36	3.37	2.03	2.96	2.4	2.42	2.74	1.37	1.24	2.04	0.92	3.23	3.14	2.04
R039894c0g1_i02	6.44	8.04	7.58	4.25	7.64	6.73	8.2	7.05	7.1	7.1	7.44	7.03	7.27	7.1	6.99	4.72	5.4	7.22	6.26	5.39	5.14	5.95	4.36	4.86	9.18	8.45	9.66	5.58	5.97	5.69	6.15	6.58	5.93	5.15	6.11	3.29	4.68	4.32	5.15
R039895c0g2_i02	1.69	1.02	0.77	1.1	1.23	1.07	0.99	0.87	0.74	1.04	1.23	1.05	1.26	0.92	1.05	1.07	1.1	1.09	1.35	1.21	0.98	1.23	0.88	1.18	1.06	1.39	1.31	1.25	0.84	1.33	0.89	1.11	1.55	1.34	0.94	0.92	1.25	0.95	0.85
R039895c0g2_i12	0.21	0	0.28	0	0.09	0.32	0	0.22	0	0	0	0	0	0	0	0.13	0.49	0	0	0.28	0	0.15	0	0	0.24	0.04	0	0.19	0.23	0	0.22	0.15	0	0.44	0	0	0	0	0
R039896c2g2_i02	14.02	13.79	14.95	11	14.44	13.89	12.1	13.93	14.05	14.8	14.81	14.41	14.05	14.12	16.64	14.05	16.67	14.49	13.65	12.55	14.61	13.73	11.98	13.01	16.23	15.3	17.05	14.32	13.81	13.53	13.03	13.61	13.51	14.74	14.92	12.06	13.08	12.16	11.34
R039898c0g2_i05	2.9	2.91	2.45	2	2.65	1.54	2.25	2.41	3.23	2.89	1.96	1.94	2.33	2.92	1.97	2.71	2.72	2.72	3.34	3.6	2.49	2.56	2.11	1.98	2.82	2.31	1.98	1.74	2.59	2.61	1.57	2.71	1.89	2.7	2.09	2.27	1.79	1.22	1.79
R039899c0g1_i01	9.77	5.3	8.39	5.96	11.38	9.04	3.1	7.91	9.23	7.84	8.86	9.19	7.91	8.06	8.08	5.33	6.87	8.86	9.31	7.09	8.03	7.59	7.12	6.59	11.17	9.81	12.2	6.54	7.6	7.49	6.49	5.64	6.6	7.86	9.4	7.95	5.36	8.47	9.21
R039899c1g5_i02	342.46	274.62	288.65	176.56	314.27	350.9	302.05	325.71	310.87	237.8	249.57	317.23	268.64	303.12	274.39	192.12	232.54	345.48	273.03	232.84	251.28	249.84	218.45	189.17	336.84	305.95	448.84	239.59	260.39	258.29	227.47	257.7	201.17	250.86	308.99	229.17	173.77	257.54	263.38
R039900c0g3_i01	1.21	1.16	1.44	1.46	1.46	1.15	0.92	1.41	1.44	1.43	1.45	1.31	1.49	1.29	1.64	1.58	1.35	1.37	0.99	1.41	1.17	1.48	1.53	1.18	1.01	1.9	1.5	1.43	1.41	1.32	1.25	1.56	1.41	1.36	1.42	1.59	1.35	1.37	1.78
R039901c0g1_i02	159.83	195.65	186.85	199.05	162.62	181.84	211.73	201.4	197	195.87	201.54	214.2	202.4	215.56	206.59	196.77	209.95	199.39	180.74	195.88	208.43	209.75	211.07	221.02	202.83	204.57	203.91	247.27	233.82	237.3	256.32	254.35	259.65	182.2	211.84	210.2	194.1	208.93	224.52
R039901c0g1_i09	189.06	255.52	238.18	257.55	186.45	215.53	278.03	276.12	252.61	250.11	246.77	276.96	273.91	281.64	234.99	243.49	285.37	240.65	213.19	255.31	267.81	288.26	286.62	306.8	280.93	279.56	226.42	323.96	315.93	326.33	358.76	366.77	347.96	223.38	291.45	267.77	203.82	224.44	244.57
R039903c1g2_i01	3.67	1.31	5.52	6.25	1.3	2.08	1.78	1.35	1.83	3.48	1.82	1.43	2.46	5.18	0.65	1.15	0.61	0.56	1.35	0.84	3.38	3.52	3.14	1.64	4.24	0.74	1.77	1.38	0.83	0.62	0.79	0	2.7	1.5	3.96	1.23	1.33	0.72	2.02
R039903c2g2_i01	1.06	0.84	1.59	1.24	1.81	0.79	1.18	0.97	1.44	1.06	1.22	1.05	1.03	0.95	0.83	0.85	1.09	0.92	1.1	1.58	0.8	0.62	0.63	0.93	1.32	1.01	1.59	0.79	0.85	0.82	1.35	1.28	0.82	0.76	0.99	0.57	0.69	0.68	1.19
R039903c3g1_i01	0.57	1.86	1.39	2.63	0.47	0.44	2.37	2.45	1.85	1.43	2.26	2.85	1.48	2.81	1.44	1.03	1.14	1.48	1.03	1.19	1.84	0.7	0.66	0.85	0.64	0.49	1.05	0.56	0.59	0.35	0.45	0.77	0.66	0.62	1.56	1.09	2.36	3.05	2.91
R039903c4g2_i01	0.8	0.84	1.59	0.4	2.24	0.94	1.37	0.76	1.1	2.09	1.97	2.22	1.24	3	1.24	1.11	1.37	1.8	3.17	1.36	2.55	1.33	0.96	0.91	0.73	2.43	1.61	1.22	2.53	1.69	2.34	2	2	1.44	1.96	0.17	1.09	1.82	1.46
R039903c4g3_i01	1.93	1.73	2.72	0.55	3.38	1.73	1.44	2.45	2.56	4.43	1.35	2.8	1.21	1.75	3.71	0.51	2.43	2.34	2.37	2.57	3.63	1.9	2.15	2.24	1.84	2.86	2.3	1.75	2.42	2.89	4.47	1.97	1.28	0.75	1.77	2.69	1.28	1.56	1.14
R039903c5g1_i01	1.51	0.53	0.5	0.76	1.8	0.62	0.77	0.6	0.7	0.95	0.49	1.46	0.36	2.35	1.82	0.69	0.98	0.38	1.67	1.16	0.94	1.88	0.88	0.87	2.36	2.07	0.59	1.57	1.63	1.66	1.88	1.17	1.73	2.19	0.46	2.22	1.16	2.58	1.19
R039903c5g2_i01	2.6	5.18	2.83	2.87	1.06	1.93	2.41	1.66	3.13	2.22	2.3	1.09	0.75	1.91	5.92	5.27	4.07	3	2.23	1.81	2.43	3.2	4.4	2.4	3.69	1.61	2.77	3.28	4.82	5	5.15	2.14	4.2	4.72	2.61	3.22	3.61	2.69	3.01
R039903c5g4_i02	2.62	1.41	2.27	1.88	2.95	2.96	2.53	1.61	1.32	1.79	3.48	2.97	2.11	2.61	2.35	2.78	2.74	2.32	2.34	2.37	2.82	2.32	2.45	1.59	2.64	2.43	3.42	2.99	3.22	2.51	4.17	2.55	4.8	2.59	2.22	2.28	3.08	1.7	1.77
R039903c5g6_i07	2.18	0.93	1.26	2.43	2.97	2.55	1.52	2.91	1.27	3.03	2.63	1.52	1.65	1.69	3.67	1.99	4.23	3.79	4.39	2.65	4.39	2.46	2.61	2.94	4.05	4.5	1.83	1.8	3.35	2.46	3.14	4.38	2.71	3.45	2.97	1.95	2.35	1.44	2.36
R039903c5g6_i10	1.62	1.11	0.92	0.9	1.89	1.57	0.94	1.17	0.96	1.37	1.12	1.14	1.34	1.43	1.45	1.35	1.14	1.29	1.98	1.15	1.43	1.26	1.33	1	1.42	1.49	1.27	1.66	1.51	1.44	1.81	1.71	1.39	1.21	0.91	0.64	1.25	0.96	1.17
R039903c5g7_i01	0	0	0.05	0	0	0	0.02	0	0	0	0	0	0.03	0	0	0	0.05	0	0.02	0.11	0	0.05	0	0	0	0.03	0	0	0	0	0	0	0	0	0	0	0	0	0
R039903c6g1_i01	0.76	2	1.83	0.69	1.38	0.73	1.67	1.68	0.43	0.59	0.94	0.87	0.72	0.99	1.54	1.07	0.67	1.5	0.61	1.61	1.12	0.73	0.79	1.25	1.35	0.66	0.66	0.33	0.74	0.48	1.44	0.88	0.28	0.84	0.63	0.34	0.53	0.35	0.76
R039903c6g2_i01	0.86	0.51	0.24	0.86	0.62	0	0.56	0.52	0.33	0.93	0.84	0.73	0.65	0.81	0.76	0.11	0.72	0.98	0.33	0.6	0.32	0.31	0.4	0.13	0.32	0	0.54	0.62	0.25	0.41	0.72	0.25	0.13	0.54	0.42	0.52	0.54	0.64	0.31
R039903c6g3_i01	0	0	0	0	0	0	0	0	0	0	0	0	1.21	0	0	0	0	0	0	1.62	0	0	0.78	0	1.05	0	0	1.48	0	0	0	0	0	0	0	0	0	0	0
R039904c0g1_i02	10.74	14.3	14.08	11.12	9.98	8.89	17.05	16.33	10.18	15.36	13.99	15.8	13.81	13.42	12.39	10.56	12.54	9.07	7.96	10.38	11.15	9.62	11.87	10.26	9.22	8.62	6.39	9.72	8.48	7.6	7.48	7.32	6.57	10.46	9.94	8.15	6.99	6.22	6.66
R039904c1g1_i02	13.01	15.19	17.25	15.34	11.53	10.17	15.4	15.22	16.04	14.36	15.07	15.21	15.1	16.87	13.26	11.03	13.53	10.83	8.82	11.78	12.46	8.08	11.96	11.68	9.08	10.67	8.56	7.48	8.87	9.55	8.35	9.47	8.76	10.72	11.07	11.46	8.26	6.9	7.97
R039906c0g2_i05	147.51	128.01	138.38	148.36	147.02	159.6	155.72	154.27	148.02	140.52	137.83	156.44	162.68	147.44	125.29	133.8	145.01	125.52	137.52	127.06	137.03	141.73	143.46	153.73	138.22	134.51	146.21	116.87	103.81	110.62	108.47	110.43	111.57	102.6	97.65	120.58	101.3	98.31	103.33
R039907c0g2_i01	1.32	0.96	1.55	1.44	0.66	1.17	0.84	0.94	1.78	1.74	1.67	1.46	3.39	1.86	0.94	0.96	1.02	1.62	1.07	1.58	0.81	0.67	1.9	1.3	1.5	1.67	0.87	0.54	2.12	1.83	1.45	0.96	2.36	1.73	0.9	1	1.15	1.03	0.84
R039907c1g2_i01	2	2.45	1.65	1.27	2.04	1.8	1.69	2.34	1.88	2.04	2.26	2.55	1.68	2	1.27	1.36	1.31	1.89	1.45	1.22	1.32	1.75	1.63	1.34	1.66	1.6	1.64	1.68	1.37	1.35	1.33	1.51	1.53	1.66	2.14	1.89	1.36	1.85	1.51
R039908c1g1_i01	22.12	23.45	19.77	10.99	25.92	26.49	24.13	21.73	23.33	21.71	27.59	24.96	22.97	25.65	21.52	17.18	19.81	23.56	20.69	16.71	22.09	15.26	11.7	16.81	24.14	21.65	24.65	16.98	16.05	15.67	15.5	16.87	16.86	13.73	14.62	9.58	11.83	14.05	15.08
R039909c0g1_i04	0.27	0.19	0.34	0.35	0.19	0.1	0.15	0.13	0.46	0.19	0.06	0.15	0.23	0.3	0.29	0.22	0.26	0.15	0.23	0.1	0.32	0.12	0.19	0.23	0.12	0.29	0.43	0.32	0.06	0.25	0.26	0.33	0.12	0.07	0	0.07	0.46	0.23	0.1
R039909c0g1_i05	0.35	0	0.35	0.12	0.06	0.29	0.36	0.13	0.08	0.56	0.17	0.25	0.38	0.15	0.47	0.13	0.19	0.49	0.45	0.59	0.21	0.42	0.11	0.23	0.2	0	0.32	0.16	0.34	0.2	0	0	0.37	0.19	0.14	0.13	0.07	0	0.31
R039909c0g1_i06	0	0.91	0	1.08	0.3	0.73	0.31	0.94	1.07	0	0.57	0.74	1.07	0.31	0.3	1.33	0.28	0.22	0.83	0	1.09	0.2	1.24	0.34	0.28	0.3	1.04	0.14	0.32	0	0.28	1.05	0.34	0	1.33	0.26	0.27	0.28	0.6
R039909c0g1_i07	7.21	8.36	7.49	8.29	9.07	6.8	8.04	8.54	8.61	9.39	9.67	8.55	7.54	9.73	9.95	10.73	9.2	11.28	10.6	10.12	10.57	10.5	10.06	10.63	9.87	11.21	10.85	9.48	9.33	10.57	9.03	9.17	8.88	10.4	10.6	11.31	4.85	6.09	6.56
R039909c0g2_i01	0.4	0.55	0.65	0.4	0.66	1.03	0.12	0.28	0.48	1.12	0.39	0.1	0.94	0.25	0.41	0.24	0.51	1.05	0.24	0.72	1.16	0	0.69	0	0.58	0.39	0.29	0.33	0.13	0.44	0	0.14	0	0.17	0.34	1.34	0	0	0.25
R039909c1g1_i03	0.68	1.13	0.92	1.19	0.57	1.03	1.16	1.08	0.93	0.69	1.12	0.94	0.97	0.97	0.69	1.9	1.06	1.13	1.73	0.88	0.88	0.87	0.63	0.88	1.36	0.74	1.38	0.99	0.85	1.56	1.62	1.66	1.05	0.88	1.08	0.73	1.72	2.16	1.46
R039909c1g2_i01	0.48	0.43	0.23	0.41	0.12	0.19	0.15	1.04	0.53	0.17	0.46	0.29	0.22	0.32	0.18	0.22	0.63	0.37	0.05	0.19	0.45	0.44	0.26	0.19	0.3	0.11	0.44	0.24	0.52	0.37	0.33	0.4	0.3	0.5	0.35	0.34	1.61	1.88	0.51
R039910c0g2_i05	4.08	5.24	3.66	4.45	4.24	4.99	3.99	3.54	4.19	4.93	3.85	5.1	4.81	5.23	5.18	4.54	3.48	4.56	4.56	4.82	4.21	3.69	3.99	3.73	3.16	3.36	2.64	5.42	4.45	4.82	3.58	4.52	3.17	3.8	5.63	4.33	2.55	3.56	2.65
R039910c0g2_i07	21.21	26.11	25.13	25.15	24.37	23.12	21.65	24.11	23.7	25.75	27.01	27	26.11	28.22	27.18	25.3	25.78	20.37	23	27.27	24.48	25.83	27.78	27.05	26.2	23.32	19.24	27.37	24.92	27.32	23.58	23.36	25.19	30.47	29.82	25.78	21.84	23.53	19.79
R039910c0g2_i10	1.57	4.27	4.78	2.44	10.27	3.05	1.32	0.99	2.43	2.25	1.59	8.47	4.52	0	4.27	2.99	1.92	4.52	4.59	3.5	3.73	3.5	1.46	5.61	1.98	3.04	1.23	0.98	6.98	0.9	3.43	4.65	0	3.4	0	3.33	1.82	4.03	3.52
R039910c0g2_i12	30.81	31.98	34.02	33.09	32.02	32.76	32.94	32.38	31.22	37.05	32.53	33.53	35	33.28	33.65	36.02	33.55	33.64	35.03	36.65	33.94	34.27	38.23	34.68	31.17	33.71	32.41	33.44	36.07	32.85	33.02	33.86	34.56	33.25	36.31	36.9	32.6	30.44	27.96
R039911c0g1_i02	11.78	15.2	12.56	6.47	11.02	12.2	14.68	12.73	12.77	11.55	14.46	15.06	12.17	15.24	15.5	11.61	12.87	16.12	12.25	10.51	12.99	10.28	7.17	8.7	15.41	14.49	14.53	11.5	12.63	11.94	10.63	10.95	9.38	7.68	11.74	5.92	4.67	6.46	7.33
R039912c0g1_i01	113.34	131.35	113.22	71.13	126.84	111.17	130.22	110.49	110.21	104.14	119.45	103.95	99.93	107.5	121.28	90.89	107.46	123.78	117.63	83.72	102.73	76.81	69.71	74.62	114.28	112.73	118.38	82.89	85.16	82.3	84.29	90.92	86.6	88.49	96.26	77.54	91.02	97.85	100.65
R039912c0g1_i03	39.45	24.21	31.57	14.57	37.07	29.45	9.66	20.89	41.05	23.37	18.53	25.19	25.79	35.9	33.79	18.36	33.94	26.46	20.59	23.91	26.07	20.82	15.61	13.6	36.74	40.58	36.64	18.15	23.76	12.48	31.57	18.45	19.03	24.63	26.34	20.24	27.18	22.43	29.48
R039913c0g1_i02	0.93	0	0	0	0.49	0.66	0	0	0	0.44	2.3	1.43	0.41	0.58	1.48	0.44	0	0.4	0.49	0.55	0.97	0.36	0.22	0	1.99	0	0.62	0	1.16	0	0	0.61	0	0	0	0.89	0.48	0.5	0
R039913c0g1_i04	2.41	0.36	3.55	3.09	1.74	1.98	1.14	1.39	2.65	2.28	2.02	2.77	1.38	1.84	1.06	2.52	2.34	1.77	0.95	2.69	1.54	1.91	2.24	1.53	1.39	2.22	2.32	1.9	2.48	1.53	1.65	2.43	2.98	1.43	2.55	1.03	1.99	2.75	2.34
R039914c0g1_i02	12.11	15.15	11.58	7.33	12.12	12.61	13.23	11.34	12.51	10.14	11.12	11.05	9.41	11.19	14.91	10.81	15.06	16.11	14.23	11.44	13.99	10.67	8.94	10.17	18.24	16.44	16.18	13.45	13.93	13.33	14.23	14.74	14.33	11.38	12.75	9.35	15.21	17.06	17.44
R039916c0g2_i01	1.39	0.71	1.47	1.41	1.68	0.83	1.59	1.5	1.67	1.46	1.76	1.77	1.19	0.98	1.25	1.05	1.45	1.04	1.87	2.21	1.72	1.57	1.13	0.81	1.06	1.16	1.29	1.39	1.54	1.28	0.91	0.88	0.96	1.75	1.68	1.23	0.81	1.3	1.17
R039917c0g1_i04	14.95	20.26	17.01	20.2	16.65	14.2	20.65	16.16	22.18	20.02	24.4	21.84	18.87	22.39	27.63	25.67	22.75	28.86	27.56	26.01	24.85	16.47	13.91	15.57	14.64	14.46	20.99	19.08	18.85	19.98	20.08	19.28	19.57	18.15	18.66	19.69	16.44	18.75	17.01
R039918c0g1_i01	1833.93	1738.88	1769.82	2057.71	1838.26	1875.98	1913.74	1825.62	1810.05	1655.01	1601.1	1822.18	1914.26	1838.42	1593.45	1760	1651.46	1739.72	1874.77	2039.84	1799.02	1957.42	2095.58	1991.47	1881.67	1896.81	1919.89	2156.77	2065.04	2136.6	2199.48	2130.56	2274.55	2195.62	1994.68	2373.29	2281.56	1956.22	2199.49
R039919c3g10_i01	1.58	1.03	0.58	1.98	2.4	1.85	1.34	0.74	1.8	1.49	0.58	1.55	1.89	0.98	1.87	1.45	1.35	1.91	0.73	2.89	1.25	1.96	1.07	1.33	2.16	2.97	1.35	1.19	1.45	1.93	1.41	1.31	1.09	1.03	0.7	1.19	0.71	1.25	0.78
R039919c3g7_i01	0.35	0.74	1.4	1.78	1.82	0.48	1.2	0.61	1.33	3.68	1.04	1.29	0.56	0	1.84	0.33	1.04	1.42	0.35	0	0.69	0.76	1.05	0.42	1.06	1.52	2.21	0	0.81	0.28	0.72	0.46	0.43	0.5	2.02	0.65	0	1.41	0.51
R039920c1g1_i02	1.55	2.28	1.92	1.95	1.39	2	1.64	2.89	2.76	3.24	1.67	2.03	2.16	2.22	1.58	1.19	1.42	2.36	2.02	1.22	2.1	1.68	1.51	2.1	1.74	2.26	2.89	0.72	2.23	2.13	1.79	1.7	1.75	0.6	1.91	1.56	1.74	2.13	2.62
R039921c0g2_i01	7.76	12.83	14.56	10.79	6.93	7.64	12.86	14.07	13.57	13.73	14.69	13.59	14.08	14.25	9.85	8.11	8.6	11.95	8.06	11.67	11.54	6.92	6.87	7.22	6.39	7.34	4.74	5.65	6.48	6.93	7.3	7.41	7.19	7.81	14.03	8.39	10.8	8.31	14.1
R039922c1g1_i01	14.21	14.23	14.59	12.71	14.1	14.8	15.04	13.72	14.76	13.82	16.87	15.08	13.66	16.42	20	17.59	21.35	20.24	18.72	16.78	21.24	16.88	14.76	16.33	18.45	17.03	17.19	13.77	14.84	14.34	14.02	16.35	15.51	17.28	18.27	16.3	15.4	17.33	14.2
R039923c0g1_i03	24.85	21.81	23.65	21.53	24.88	24.03	20.33	23.88	24.1	25.23	26.6	23.69	23.74	23.73	23.87	21.19	22.44	22.6	22.47	19.94	21.91	20.66	18.32	18.69	22.72	23.34	23.23	18.74	18.31	18.45	19.43	19.84	18.38	21.22	21.05	19.49	20.44	20.58	19.51
R039925c3g1_i03	1.56	0.61	1.44	0.58	1.47	1.26	0.95	0.94	1.22	2.31	1.52	1.48	1.95	1.25	0.99	1.07	0.75	1.52	1.73	1.67	1.1	1.23	0.57	1.89	0.93	1.69	1.79	0.95	0.58	0.69	0.4	1.96	1.51	0.9	1.23	1.14	1.17	0.33	0.43
R039925c4g1_i01	5.31	4.65	4.87	3.81	5.16	4.1	5.68	4.3	3.82	5.91	5.05	5.61	4.63	4.58	6.15	3.79	5.77	4.66	5.37	4.76	3.67	3.91	4.14	4.58	6.05	4.91	5.65	4.65	4.43	3.84	5.13	5.72	4.43	3.5	3.36	4.49	3.14	4.99	5.24
R039925c5g1_i01	1.66	3.15	2.96	3.34	5.82	4.39	4.41	1.98	1.56	2.51	1.96	3.56	4.11	2.95	2.76	3.99	3.59	3.43	2.6	1.6	2.89	6.12	6.08	1.98	4.25	2.48	4.1	5.32	2.65	3.67	6	4.63	4.02	3.49	3.13	2.41	4.44	7.17	4.24
R039925c6g3_i04	2.6	3.04	2.35	2.38	1.94	2.75	2.16	2.49	2.69	2.69	2.38	2.8	1.86	1.59	2.84	3.4	2.16	2.64	2.48	1.52	2.66	2.14	1.79	2.16	3.32	3.39	3.1	2.16	2.39	1.76	3.24	2.98	3.5	1.83	1.94	1.97	3.32	3.05	3.92
R039925c6g4_i03	1.17	2.42	1.15	1.03	0.78	0.57	1.06	0.64	0.82	2.08	2.41	1.53	0.92	1.46	1.59	0.71	1	2.15	1.05	1.69	1.48	1.49	0.85	1.27	0.68	1.39	1.43	1.71	1.43	1.11	1.75	2.41	2.19	2.03	1.44	1.75	6.1	3.25	4.52
R039925c6g5_i01	0.97	2.04	1.68	2.44	1.24	1.19	2.46	2.48	1.34	0.92	1.43	1	1.04	2.26	0.75	0.89	2.14	0.93	1.61	2.24	0.45	1.15	1.36	2.23	2.05	1.74	2.28	1.94	0.79	0.89	0.9	2.53	1.38	0.65	0.66	1.07	0.45	1.35	1.97
R039925c6g6_i01	3.61	2.53	3	2	3.54	3.39	1.89	2.26	2.93	3.7	3.22	2.6	2.15	2.95	4.04	3.11	2.53	3.12	3.53	2.39	2.23	2.04	2.21	3.05	3.1	3.88	3.5	2.23	2.07	1.91	2.69	3.09	2.53	2.4	2.38	1.71	2.85	3.81	3.59
R039925c7g1_i04	5.27	5.93	6.28	4.62	6.1	5.11	4.79	5.23	6.17	6.1	6.11	5.64	5.78	6.5	5.73	6.51	7	6.1	6.25	4.78	5.78	4.66	5.04	5.31	5.82	5.68	6.65	4.89	5.42	4.7	6.68	3.92	6.04	4.12	5.72	5.72	4.52	4.86	4.56
R039925c7g2_i02	0	0	0	0	0	0	0	0	0	0	0	0	0	0	0	0	0	0	0	0	0	0	0	0	0	0	0	0	0	0	0	0	0	0	0	0	0	0	0
R039926c1g1_i03	0.85	1.12	1.11	1.47	1.13	0.83	1.41	1.03	0.76	0.91	0.72	1.07	0.89	0.91	0.64	1.29	0.99	0.95	0.3	1.14	0.53	1.37	1.08	0.6	1.06	1.02	1.02	0.99	0.82	1.03	0.82	0.83	0.86	0.68	0.8	0.84	0.91	1.13	0.94
R039927c0g1_i02	14.95	13.94	14.74	14.6	14.57	16.09	14.72	16.11	15.76	15.82	14.76	18.71	16.67	17.03	13.3	11.92	12.47	14.54	15.41	12.51	13.9	14.46	14.15	13.94	14.2	13.74	16.63	12.72	12.74	13.28	15.55	14.93	13.11	11.95	14.31	12.54	15.94	15.15	16.3
R039929c1g3_i16	2.08	1.85	1.9	1.93	2.39	2	1.38	2.78	2.68	3.51	1.45	2.01	1.07	2.27	4.41	3.39	2.16	2.7	3.1	0.82	1.71	1.34	2.16	1.8	1.58	2.19	1.98	1.49	1.81	2.49	2.42	1.41	2.54	1.13	1.67	2.27	1.83	1.3	1.62
R039930c0g1_i06	14.92	15.38	16.5	14.27	14.68	5.92	10.49	8.79	16.25	22.39	18.38	9.67	5.58	7.44	19.58	18.5	15.59	14.09	13.48	15.6	12.96	13.85	11.46	18.95	12.45	13.31	11.83	10.34	12.45	8.84	10.34	12.07	6.93	9.44	11.84	8.93	13.6	10.32	10.18
R039931c0g2_i01	26.95	25.82	27.58	23.88	30.04	25.48	23.37	25.55	27.87	26.57	27.75	25.77	26.26	26.27	27.53	24.93	27.21	27.28	27.38	25	27.25	25.12	22.96	24.45	29.81	28.07	31.87	23.31	24.52	23.31	24.24	24.42	26.02	29.5	28.38	28.36	26.14	26.88	25.33
R039932c0g1_i02	9.41	8.83	10.5	8.2	11.12	9.62	7.77	9.88	10.35	9.64	10.63	9.83	9.29	10.49	11.66	9.25	11.04	11.28	10.24	9.31	10.45	9.26	7.99	9.01	12.3	11.44	12	10	10.8	10.23	11.38	10.91	10.51	9.4	9.94	9.48	11.56	12.75	11.91
R039934c1g1_i01	11.59	13.32	12.98	8.38	11.96	12.29	11.65	13.04	12.91	12.98	14.62	12.55	10.42	12.78	15.05	10.85	13.44	14.02	11.88	9.65	12.65	11.99	9.57	10.13	14.87	14.86	14.32	11.6	12.16	11.78	11.3	12.57	11.36	11.19	12.96	9.65	6.65	8.88	10.01
R039935c0g1_i01	24.39	24.32	26.07	22.11	25.84	24.22	22.17	23.79	27.24	25.72	26.8	25.41	24.45	24.43	25.87	21.27	25.18	26.89	26.63	22.75	25.64	23.05	21.1	20.72	25.91	26.94	26.17	24.21	24.22	24.88	25.53	26.16	23.14	23.77	25.79	22.96	24.33	26.01	23.88
R039936c0g1_i01	6.33	5.8	6.27	6.03	5.72	7.5	6.38	6.04	6.6	7.67	7.25	7.42	6.16	7.58	9.15	9.11	7.85	9.75	8.58	9.27	8.9	5.58	7.42	5.92	8.52	8.94	11.04	6.97	7.36	7.15	7.29	7.74	7.33	7.46	7.69	6.32	4.49	5.89	5.21
R039937c0g1_i02	3.37	3.82	3.84	3.36	3.61	3.66	3.24	3.51	3.04	3.31	3.22	3.61	3.53	3.19	3.7	3.63	3.72	4.43	3.98	3.73	3.28	2.87	2.77	2.85	4.78	3.92	5.79	3.24	2.92	3.37	4.66	4.52	5.14	3.48	3.66	3.43	7.56	7.06	6.15
R039937c0g4_i01	1.77	6.09	5.57	1.07	2.58	1.09	2.39	2.15	3.36	1.44	4.86	2.58	3.38	6.41	2.58	2.45	2.58	3.35	3.66	2.52	2.89	3.3	4.33	4.17	3.83	3.04	4.58	1.04	1.84	1.9	2.53	1.02	3.24	4.87	4.5	1.3	3.2	4.78	3.48
R039937c0g6_i02	1.86	2.92	1.92	2.55	1.28	2.14	0.94	4.84	0.63	6.31	0	2.38	0.63	3.52	5.3	2.05	0.63	2.89	4.49	1.16	8.73	3.42	1.74	0.99	0.82	5.27	7.79	1.42	2.1	0.66	1.61	0	6.68	3.93	4.05	1.87	5.63	5.81	7.79
R039937c0g7_i01	0.79	0.41	0.97	1.38	1.88	1.38	0.61	0.96	0.71	1.77	1.06	0.43	0.86	1.27	1.41	1.71	1.81	1.61	2.02	1.17	1.11	1.74	1.21	1.17	2.04	2.66	2.14	2.08	2.92	2.54	2.6	3.28	1.43	1.88	0.58	1.89	1.95	1.34	0.92
R039938c1g4_i02	8.65	9.02	10.74	11.84	6.09	12.88	12.65	14.45	9.59	11.56	11.22	10.41	14.63	12.04	13.33	11.54	7.68	11.7	11.27	13.47	14.24	11.37	11.7	10.52	11.08	11.28	8.12	10.8	14.48	12.13	13.31	9.66	11.13	14.93	11.75	11.01	10.1	12.3	14.15
R039938c1g4_i03	13.12	19.25	23.17	21.35	25.29	20.87	20.45	21.15	25.52	24.17	25.82	22.25	22.17	25.47	27.04	26.02	29.48	18.28	25.39	22.29	22.24	28.45	26.94	29.96	27.84	28.42	25.25	26.02	23.32	30.29	26.43	20.58	28.48	29.93	27.31	28.82	23.01	17.56	23.72
R039938c1g4_i05	3.33	3.98	3.15	2.82	4.47	5.05	3.81	3.85	3.47	3.65	3.21	3.57	3.59	3.42	4.1	4.29	4.51	4.51	3.45	4.1	4.35	3.73	3.26	3.59	3.35	3.97	3.49	4.6	4.46	3.79	4.44	4.25	4.66	4.18	3.45	4.1	3.14	3.97	2.72
R039939c0g1_i01	11.43	12.09	12.66	10.75	13.55	12.24	11.17	12.94	11.18	11.93	12.63	12.4	12.11	12.86	11.53	10.48	11.7	11.51	10.9	10.79	11.12	9.72	9.5	9.86	12.25	11.12	11.04	9.69	9.3	8.96	10.4	10.34	9.38	11.86	11.86	9.25	9.5	9.42	9.71
R039940c0g1_i01	1.31	1.37	2.76	1.27	2.14	0.01	2.24	2.73	0	2.65	0.36	0.79	2.09	4.42	0.96	2.92	1.35	0.64	1.32	2.45	0.62	0.76	1.82	1.01	1.32	1.66	3.5	0.91	1.98	1.33	1.84	2.3	0.66	1.11	1.65	1.7	2.1	1.63	1.74
R039940c0g1_i02	3.69	3.36	3.71	3.14	3.47	3.86	3.75	3.53	3.89	2.64	4.03	3.35	3.26	2.65	3.11	2.96	3.76	2.97	3.36	3.44	3.31	4.22	3.34	2.9	3.9	2.95	3.47	4.23	3.74	3.44	3.74	2.43	3.59	4	3.68	4.19	3.23	3.51	3.41
R039941c0g1_i01	18.51	15.22	18.27	18.37	17.15	19.68	17.65	20.18	15.58	18.94	16.37	17.33	20.47	16.78	15.25	17.82	15.26	12.03	14.09	14.55	14.72	15.04	14.07	11.64	12.43	12.36	12.11	13.05	14.68	14.4	13.81	12.98	13.19	14.67	11.69	12.25	11.69	12.52	11.63
R039942c0g1_i03	15.25	12.59	15.08	13.58	15.84	17.02	18.07	17.63	14.22	15.54	14.73	17.3	16.24	17.52	16.75	16.33	18.92	16.28	15.39	16.49	16.92	17.36	16.07	16.43	17.09	17.87	18.75	16.66	17.33	17.55	19.46	19.07	18.12	18.74	18.36	15.34	16.29	16.24	14.54
R039943c0g4_i02	0.74	1.22	0.87	1.32	1.63	0.83	1.36	0.85	1.46	1.25	1.73	0.77	0.67	0.84	0.3	0.81	0.29	0.64	1.2	0.48	0.52	0.47	0.39	0.32	0.78	1.16	0.82	1.35	0.6	0.59	0.25	0.93	0.16	0.93	0.76	0.62	0.78	1.03	1.32
R039944c2g1_i05	26.84	24.93	27.67	25.68	28.07	29.17	25.5	27.64	26.65	25.16	27.38	30.19	27.36	27.85	29.39	28.23	30.27	29.64	29.55	28.69	32	33.39	32.78	28.78	30.21	32.77	30.04	34.92	33.62	34.61	30.62	30.82	32.06	30.15	28.52	27.88	28.31	33.55	27.64
R039944c2g5_i01	255	170.53	231.89	221.51	310.23	286.39	212.18	239.66	255.13	275.51	236.62	266.99	317.36	287.84	201.08	189.77	152.79	278.96	266.46	299.85	257.65	109.66	111.96	123.98	128.31	114.4	204.8	120.05	114.36	121.36	147.81	145.75	151.58	128.82	119.68	147.55	266.63	283.87	278.34
R039944c2g5_i02	0	0	0	0	0	0	0.21	0	0	0.2	0	0	0.16	0	0	0	0	0	0.2	0	0	0	0	0	0	0	0	0	0	0.15	0	0.24	0	0	0.19	0	0	0	0
R039944c2g5_i03	264.78	123	147.71	140.13	213.65	308.8	134.39	163.72	99.14	155.84	122.12	107.6	174.66	137.98	161.42	175.82	220.7	170.77	223.73	128.99	209.79	149.5	120.98	122.31	93.07	99.18	143.3	155.41	142.75	146.71	120.27	126.38	135.07	152.77	117.35	141.14	973.06	1057.9	683.63
R039946c1g1_i03	1.22	1.26	1.84	0.84	1.22	1.92	1.24	1.29	2.27	2.13	2.57	1.42	1.23	1.38	2.39	2.57	3.18	3.27	2	3.02	2.19	1.89	1.21	0.3	1.38	1.9	2.84	1.67	1.29	1.27	1.85	1.22	1.94	1.96	0.87	0.7	1.21	0.64	0.99
R039946c1g3_i01	2.07	2.82	3.59	1.66	2.06	1.26	1.95	2.56	2.66	2.14	2.34	3.55	2.48	2.57	3.73	4.37	3.41	3.83	2.69	2.18	3.18	2.19	1.48	1.42	2.72	1.58	2.69	1.17	1.29	1.84	3	1.69	1.49	1.82	1.83	1.27	1.47	1.22	2.09
R039948c0g1_i04	24.23	25.32	26.77	22.23	27.9	27.17	27.06	27.48	26.19	29.9	29.68	29.68	26.98	30.36	31.75	29.87	30.59	29.07	25.38	27.37	29.78	26.97	23.33	23.97	27.64	27.15	29.48	27.27	27.86	27.87	29.86	28.23	30.49	30.41	30.92	23.07	26.48	24.26	24.97
R039949c0g1_i01	0.7	1.08	1.85	0.21	1.12	1.18	1.27	0.71	0.56	1.45	2.05	1.38	1.71	1.07	1.28	0.95	0.13	0.79	0.62	0.44	1.67	0.78	0.8	0.67	0.83	0.93	0.97	1.28	0.88	1.06	0.39	1.71	1.28	1.1	1.22	0.58	1.25	0.76	1.12
R039949c0g2_i02	1.53	1.58	1.5	1.31	1.38	1.28	1.05	1.34	1.73	1.21	1.49	1.39	1.19	1.5	1.26	1.46	1.03	0.74	0.87	1.08	1.08	1.11	0.78	0.82	1.22	1.57	1.72	1.17	0.92	1.09	0.81	1.15	1.06	0.62	1.76	1.25	0.54	1.14	1.1
R039950c0g1_i04	0.72	1.37	0.71	1.07	1.08	1.71	0.54	1.35	2.04	2.94	1.75	1.58	2.06	2.12	2.93	2.3	2.78	1.98	2.47	2.08	1.67	0.91	0.94	1.3	1.05	1.05	2.23	0.79	2.03	1.18	1.1	2.09	0.88	1.42	1.43	1.11	1.35	1.34	1.96
R039951c0g2_i01	4.43	4.24	3.48	3.73	4.72	3.81	3.29	4.46	3.34	4.32	3.81	4.07	4.52	4.31	3.29	3.99	3.69	3.22	4.06	3.9	4.41	3.98	3.55	3.4	3.57	3.62	4.43	3.39	4.5	3.77	4.19	3.79	4.02	3.51	2.96	3.35	3.38	3.26	3.94
R039952c0g1_i01	0	0	0	0	1.47	0	0	0	0.45	0.44	0	0.48	0	0	0	0	0	0	0	0	0	0	0	0	0	0.53	0	0	0	0	0	0	0	0	0	0	0	0	0
R039952c2g1_i01	4.25	2.77	4.71	1.77	3.4	4.28	1.01	3.53	3.38	4.35	3.29	5.88	2.73	6.91	4.9	5.51	3.96	3.91	6.34	4.14	5.71	3.82	2.86	4.14	3.35	5.63	6.59	3.62	6.77	3.04	6.21	4.21	3.27	4.31	3.56	3.95	4.1	3.94	5.3
R039952c2g2_i01	0	0	0	0	0	0	0	0	0	0.25	0	0	0	0.55	0	0	0	0	0.25	0	0	0	0	0	0.25	0	0.31	0	0	0.2	0	0	0	0.18	0	0.23	0	0	0
R039952c2g4_i01	0	0	0	0	0	0	0	0	0	0.28	0	0	0	0	0	0	0	0	0	0	0	0	0	0	0	0	0	0	0	0	0	0	0	0	0	0	0.28	0	0.2
R039952c2g6_i01	0.97	0.34	1.59	1.13	0.65	0.55	0.75	1.06	1.02	0.46	1.1	0.61	0.85	1.4	0.99	2.51	1.72	1.3	2.06	1.6	1.15	1.15	0.64	0.71	0.58	0.48	0.18	0.54	0.33	1.53	0.7	0.69	0.52	1.13	1.68	1.51	0.57	1.56	1.56
R039952c2g7_i02	2.63	2.77	3.26	2.39	2.76	2.17	2.22	2.58	2.72	3.47	3.09	3.14	2.73	2.59	3.07	2.77	3.15	3.03	3.37	3.32	2.98	2.18	2.32	2.11	2.52	2.83	3.1	2.48	2.68	2.54	2.71	2.7	3.27	4.07	3.37	3.45	3.23	2.7	3.54
R039952c2g7_i04	0.28	0	0.68	0.14	0	0.62	0.25	0.3	0.12	0.65	0	0.21	0.18	0.13	0	0	0.27	0.8	0.5	0	0.12	0.09	0.46	0	0.12	0	0.15	0.46	0.56	0.18	0.71	0.29	0.15	0.17	0.12	0.35	0	0.48	0.35
R039952c2g9_i01	1.41	0.37	2.08	0.88	0.71	1.01	1.67	0.39	0.8	3	0.69	0.95	1.06	1.55	1.08	0.81	1.03	0.78	1.13	1.76	1.42	0.92	1.42	0.78	1.11	2.98	2.58	1.2	0.73	1.33	0.62	0.57	0.57	2.14	0.77	0.3	0.31	0.31	0.69
R039956c0g1_i01	0.48	1.02	0.95	0.97	1	4.33	1.22	2.8	0.46	0.9	2.82	2.96	2.13	0.6	1.01	1.78	1.42	1.63	2.49	3.09	2.48	0.73	0.76	1.21	0	1.63	0.64	2.98	1.19	1.29	1.64	2.83	2.56	3.27	4.36	2.28	2.44	2.06	2.94
R039956c1g1_i01	0.78	1.31	0.62	0.16	1.11	1.6	0.88	0.68	0.99	1.34	0.77	0.12	0	0.3	0.96	0.72	0.76	0.92	1	0.52	1.12	0.41	0.21	0.35	0.14	0.46	0.18	0.4	0.64	0.21	1.62	1	0.34	0.7	0.41	0.53	0.28	0.28	0.1
R039956c4g1_i03	4.47	4.56	4.97	3.79	4.88	6.05	5.67	4.84	4.71	5.64	6.05	5.82	4.77	6.33	4.85	3.69	4.77	5.91	4.02	5.85	4.61	5.22	4.11	3.8	5.34	5.08	4.36	4.53	5.24	4.62	4.81	5.1	4.45	4.96	5.89	3.34	5.25	5.06	4.45
R039956c5g1_i01	0.39	0.41	0.39	0.79	1	1.39	0.57	0	0.36	0.75	1.16	0.47	1.08	0.39	1.02	0.91	1.92	1.03	0.55	1.78	0.72	1.04	0.94	0.67	0.18	0.59	1.13	0	0.62	0.97	0.53	0.65	1.53	0.64	0.7	1.37	0.89	0.36	1.04
R039956c5g3_i02	4.69	4.36	2.91	6.86	4.89	3.71	4.82	5.28	4.53	5.43	5.14	3.44	4.9	5	4.39	4.89	4.9	4.08	4.68	4	4.13	4.21	4.01	4.12	5.11	5.52	5.79	4.03	3.87	3.63	3.77	5.57	4.64	3.59	3.39	2.07	4.36	4.3	4
R039956c5g4_i01	6.49	7.49	8.66	5.78	7.76	6.63	6.03	9.12	6.92	6.49	6.92	8.16	6.85	7.9	7.9	6.25	7.43	6.95	8.64	8.57	7.43	8.07	7.6	7.66	6.75	7.05	8.22	7.18	8.38	9.16	9.76	7.36	7.46	8.49	11.22	10.37	9.71	11.39	12.1
R039956c5g5_i02	11.31	13.19	8.78	11.69	9.43	7.5	7.25	8.9	7.71	7.24	8.11	5.34	6.7	5.66	9.85	6.21	7.81	9.84	8.01	7.62	9.35	10.06	9.49	7.92	8.01	10.96	8.18	7.09	5.14	8.96	7.8	7.54	6.18	9.28	10.55	11.83	9.25	13.59	8.12
R039956c6g1_i01	0.34	0.12	0.23	0.11	0.57	0.88	0.62	0.08	0.51	0.33	0.45	0.17	0.94	0.96	0.58	0.1	0.33	0.49	0.82	0.37	0.5	0.44	0.89	0.5	0.6	0.67	0.5	0.47	0	0.22	0.19	0.12	0.24	0.43	0.39	0.48	0.3	0.49	0.72
R039956c6g2_i02	2.25	2.66	3.04	2.52	2.25	2.83	2.88	2.97	3.03	2.55	3.07	2.8	3.02	3.26	3.48	4.45	4.22	3.61	2.87	3.52	3.65	2.58	2.51	2.26	2.8	2.45	3.37	3.64	3.38	3.43	3.07	2.88	3.19	2.89	3.38	2.32	3.15	3.17	3.28
R039956c7g1_i01	2.07	0	1.03	0.53	0	0	0.69	0.53	0.51	1.47	0	0	1.44	1.35	0	1.94	0.52	0.45	2.2	2.05	0.55	0	1.26	0	0	3	0.71	0.55	0	0	1.23	0.8	0.72	0.4	0	1.01	1.08	0.57	2.04
R039957c0g1_i01	4.83	4.4	4.98	4.65	5.25	5.03	4.64	4.97	4.74	4.47	4.86	4.73	5.06	5.1	4.51	5.38	5.13	5.51	5.68	5.73	6.32	6.24	4.84	4.69	5.74	5.69	5.49	5.82	5.32	5.48	6.24	5.95	5.59	5.4	5.35	5	6.87	7.06	5.84
R039958c0g1_i06	44.43	40.59	43.38	36.27	45.57	44.11	42.52	43.36	43.43	41.56	45.71	43.92	42.96	45.07	49.05	41.56	44.54	48.67	46.71	43.62	45.62	45.13	37.89	40.11	46.31	46.49	48.68	43.78	45.63	43.61	45.91	46.89	45.91	52.5	48.21	45.56	38.6	41.84	39.75
R039959c0g1_i01	74.4	67.23	68.03	57.42	75.86	73.67	68.82	70.53	65.8	69.27	72.51	65.53	67.64	71.27	66.92	61.6	66.59	66.33	60.02	59.94	62.37	58.45	52.24	57.77	65.2	59.99	68.01	53.87	51.27	52.5	51.94	49.57	51.27	61.59	59.85	53.26	58.23	52.77	55.73
R039960c1g2_i03	1.06	0	0	0.35	0.53	0.38	0.62	0.51	0.46	0.5	0.51	0.38	0.63	0.2	1.24	0.73	0	0	0	0	0.32	0.37	0.21	0	0.54	0.35	0.59	0.16	0.9	0.12	0.46	0.38	0.19	0.22	0.31	0.28	0	0.25	0.63
R039960c1g2_i05	0.29	0.41	0.29	0.27	0.1	0.22	0.2	0.07	0.27	0.65	0.39	0.51	0.29	0.89	0.51	0.58	0.38	0.22	0.26	0.32	0.08	0.48	0.97	0	0.56	0.48	0.43	0.71	0.19	0.25	0.49	0.4	0.31	0.36	0.42	0.34	0.34	0.29	0.58
R039960c1g2_i10	0	0.2	0.18	0.24	0	0	0	0.14	0.34	0	0.55	0	0	0.55	0	0.33	0	0.12	0	0.21	0.68	0.37	0.76	0	0	0.19	0.21	0	0	0	0	0	0	0.24	0	0	0	0.48	0.74
R039962c4g1_i03	318.42	320.08	305.38	281.99	330.22	335.47	327.53	326.52	319.57	316.65	331.49	322.23	315.61	339.84	341.43	317.57	333.85	342.51	338.17	314.72	341.51	321.59	312.23	315.16	327.39	333.66	304.06	362.78	357.62	358.84	338.1	343.83	338.54	326.01	328.46	302.18	325.18	320.96	300.54
R039963c0g1_i02	10.65	10.04	10.47	8.2	11.11	11.33	10.43	10.06	9.91	10.43	9.83	9.09	10.1	10.69	9.61	7.94	8.05	9.07	7.9	7.41	7.89	7.3	7.02	8.01	8.67	7.8	10.17	6.14	6.3	7.16	7.05	7.51	7.63	9.25	8.27	6.67	5.82	5.87	5.96
R039965c0g1_i01	2.67	2.2	2.58	2.73	1.78	2.55	2.38	3.37	3.07	3.35	2.9	2.82	2.77	3.48	3.44	2.81	2.86	2.22	2.42	3.54	3.15	2.86	3.06	2.81	2.78	3.01	2.24	4.56	3.57	3.94	4.14	3.42	4.14	2.94	3.6	1.65	2.82	2.57	2.54
R039965c0g2_i01	3.5	4.58	3.27	2.74	3.42	2.93	3.87	4.05	3.05	3.63	4.32	3.03	3.97	3.94	3.48	3.19	2.58	2.24	3.83	4	3.58	3.85	4.17	3.4	3.43	3.43	3.94	4.76	5.8	5.57	4.75	4.06	5.13	4.58	4.9	3.88	4.07	3.37	3.31
R039966c2g1_i01	94.51	95.78	85.65	97.2	87.86	97.75	110.27	101.22	91.63	82.2	93.37	95.26	92.01	100.46	105.7	116.92	115.71	103.87	114.25	122.94	120.06	113.06	112.95	106.49	110.33	103.78	93.99	132.03	126.27	138.31	138.52	131.26	137.99	147.15	125.19	138.51	141.35	131.34	125.9
R039968c0g1_i01	0.17	0.35	0.33	0.08	0	0	0.37	0.52	0.38	0.24	0.25	0.18	0.21	0.23	0.26	0.08	0.73	0.54	0.45	0.27	0.36	0.3	0.11	0.36	0.36	0.08	0.91	0.41	0.17	0.33	0.21	0.5	0.61	0.5	0.38	0.63	0.38	0.5	0.63
R039968c0g1_i03	0.36	0.93	0.35	0.81	0.18	0.19	0.79	0.43	1.12	0.68	1.05	0.39	0.95	1.07	0	0.25	0.17	0.38	0.48	1.44	0.47	0.13	0.29	0	0.39	0.95	0.58	0.29	0.71	0.28	0.29	0.36	0.28	0.18	0.89	0.45	0.82	0.91	1.12
R039969c0g1_i01	316.69	289.83	297.88	325.16	306.86	310.68	302.17	311.88	317.98	293.71	290.61	313.67	312.54	304.61	262.5	275.69	264.97	288.57	285.4	279.91	276.91	280.5	288.99	290.29	269.24	266.07	277.21	235.31	232.33	243.08	242.81	251.92	237.97	265.87	256.39	286.1	246.6	248.62	268.64
R039970c0g2_i03	10.52	10.53	10.48	8.81	8.07	10.58	10.99	10.74	9.05	10.24	7.94	9.13	7.72	10.01	11.37	10.06	11.06	8.91	9.51	9.53	9.41	14.19	13.03	13.82	13.84	12.69	10.79	12.8	14.9	15.55	11.89	11.61	11.38	10.01	12.29	9.34	8.77	9.94	7.24
R039971c1g1_i02	2.22	3.57	3.34	1.13	2.95	6.33	3.08	2.92	3.28	1.58	3.85	1.24	0.53	3.75	3.55	5.21	4.45	2.96	1.8	6.73	3	4	5.54	1.46	3.12	1.97	2.34	0.61	5.1	2.15	2.05	3.58	3.16	3.09	4.1	2.74	6.48	4.41	1.79
R039971c3g1_i01	0	0	0	0	0	0	0	0	0	0	0	0	0	0	0	0	0	0	0	0	0	0	0	0	0	0	0	0	0	0	0	0	0	0	0	0	0	0	0
R039971c3g4_i04	0	0	0	0	0	0	0	0	0	0	0	0	0	0	0	0	0	0	0	0	0	0	0	0	0	0	0	0	0	0	0	0	0	0	0	0	0	0	0
R039971c3g5_i12	2.3	2.25	3.01	1.97	1.98	2.22	1.82	1.12	1.53	2.6	1.5	1.61	1.01	1.55	3.58	2.27	2.84	3.22	2.41	2.37	2.83	2.18	2.03	2.38	1.79	2.55	2.31	2.44	2.11	2.37	2.46	2.19	1.88	2.24	1.97	2.11	2.71	2.99	2.39
R039971c4g1_i01	0	0	0	0	0	0.08	0	0	0	0	0	0	0	0	0	0	0	0	0	0	0	0	0	0	0	0	0	0	0	0	0	0	0	0	0	0	0	0	0
R039971c8g1_i01	0	0	0	0	0	0	0	0	0	0	0	0	0	0	0	0	0	0	0	0	0	0	0	0	0	0	0	0	0	0	0	0	0	0	0	0	0	0	0
R039972c2g1_i01	12.43	9.08	9.06	9.8	3	24.09	7.9	12.57	6.13	12.34	9.51	5.71	20.8	10	10.22	11.14	7.35	8.56	11	13.74	9.19	8.18	15.11	10.41	5.74	6.69	13.56	8.09	11.18	9.38	8.4	7.34	12.92	4.06	11.37	13.96	8.41	10.95	11.88
R039972c4g1_i01	0.87	0.6	0.75	0.95	1.15	0.7	0.49	0.61	0.43	0.68	0.8	0.53	0.58	0.89	1.41	1	1.39	1.47	0.92	1.01	0.61	0.88	0.79	1.37	1.7	1.27	1.47	1.17	0.51	1.1	1.98	1.2	1.2	1.01	0.91	1.1	1.74	2.66	1.2
R039973c1g2_i03	2.3	1.07	2.27	1.54	3.39	4.4	0.52	2.43	2.83	2.17	1.75	2.12	2.02	2.93	1.85	0.23	3.74	0.78	1.21	1.18	2.38	3.13	3.22	2.06	4.09	5.52	3.6	5.03	5.54	7.68	3.35	4.48	4.98	3.1	1.39	0.23	1.18	1.43	1.73
R039975c0g1_i01	0.16	0.82	0.46	2.19	0.32	0.18	0.59	0.34	0.43	0	0	0.24	0.21	0	1.13	0.72	1.83	0.92	1.71	0.52	0.56	0.1	0.52	0.87	0.7	0.31	0.7	0.53	0.48	0.32	0.41	0.67	1.18	0.3	0.41	0.53	0.28	0.28	1.11
R039975c0g2_i01	24.51	25.55	31.21	37.33	25.59	35.71	36.79	37.45	24.22	21.22	29.71	22.07	32.79	30.3	19.57	26.44	32.47	13.7	8	14.78	21.26	13.14	16.96	34.4	12.31	25.27	11.78	21.35	20.22	22.9	25.54	21.86	21.3	18.02	41.67	58.64	50.47	57.99	105.16
R039975c1g3_i02	146.84	272.84	282.79	314.51	132.6	154.3	276.28	289.31	256.29	249.26	255.95	255.24	251.59	256.08	201.56	199.5	206.52	186.5	133.64	204.25	187.85	151.8	163.88	202.61	144.05	135.36	140.3	151.04	149.84	151.69	135.64	127.6	132.91	143.44	239.91	205	125.17	147.7	169.34
R039976c1g2_i01	1.61	1.15	0.54	1.1	0	0	1.47	0.56	2.11	3.57	0	0	0.51	0.72	0.3	2.52	0.54	0.95	1.15	0.72	0	0.85	0.44	0	0.6	0	0	0	0	1.03	0	0	0	0.42	2.25	3.69	1.7	1.21	2.57
R039976c1g2_i02	0.53	0	0.26	0.53	0.27	0	0	0	0	0	0	0.22	0	0	0.68	0	0	0	0.51	0.31	0.25	0	0	0	0	0.55	0	0.24	0	0	0	0	0	0.36	0.49	0	0	0.25	0
R039976c3g1_i01	7.01	8.35	6.6	6.05	8.63	7.1	6.98	7.92	7.43	6.99	8.53	7.42	6.94	6.83	8.13	6.27	6.79	7.03	7.34	6.18	7.04	6.52	6.11	6.07	7.57	7.76	8.5	7.07	7.35	6.88	6.59	7.08	7.43	6.48	7.18	5.25	5.84	6.31	5.81
R039977c0g1_i02	0.59	0.93	0.65	0.44	0.88	0.8	0.66	0.58	1.02	0.97	0.96	1.03	0.76	1.08	1.05	0.7	0.67	0.93	0.64	0.73	0.91	0.6	0.34	0.29	0.34	0.37	0.67	0.48	0.39	0.81	0.52	0.66	0.63	0.57	0.67	0.42	1.07	1.18	1.29
R039978c0g1_i03	13.78	13.64	14.6	14.72	14.55	14.7	14.66	14.09	13.03	13.72	13.06	13.15	14.54	13.75	14.31	16.46	15.53	15.67	16.68	15.91	15.6	17.7	15.42	15.29	16.35	17.3	15.81	15.84	15.77	15.7	16.36	16.06	15.89	15.43	15.12	14.12	19	17.78	16.94
R039979c0g3_i03	6.33	7.32	6.08	4.93	5.99	6.3	5.71	6.46	6.58	6.78	7.15	6.85	6.91	7.4	6.85	5.99	6.98	7.62	7.83	6.63	7.32	6.2	6.07	6.4	7.11	6.83	7.64	6.27	6.48	6.62	7.1	6.53	6.5	5.38	5.35	4.07	6.28	7.6	6.82
R039981c0g2_i06	14.74	15.39	15.26	12.54	15.97	16.76	15.59	14.73	15.83	14.55	17.54	15.07	14.62	16.58	16.08	13.74	14.92	17.28	19.64	14.47	16.69	15.36	13.85	14.31	20.57	19.68	19.14	17.73	17.78	16.64	20.57	19.47	19.07	16.19	18.22	12.65	14.78	19.3	17.26
R039982c0g1_i03	3.22	2.56	2.84	2.97	4.3	3.45	2.67	3.03	2.72	2.8	3.85	2.19	2.07	3.47	1.03	1.79	1.9	1.12	1.38	1.62	2	1.38	2.16	2.87	1.78	3.13	1.46	3.27	3.06	3.03	2.66	2.42	2.75	2.1	3.86	4	2.32	3.31	4.21
R039983c0g1_i01	1.29	1.53	1.49	1.2	0.66	2.29	1.61	1.55	0.97	1.48	1.18	1.39	1.44	1.68	0.95	1.21	1.02	1.06	1.39	1.51	0.82	2.17	1.76	2.06	1.01	1.8	1.56	1.96	1.79	1.35	0.95	1.75	1.44	1.84	2.02	1.85	1.05	1.7	1.54
R039984c0g1_i10	7.43	6.49	6.92	4.87	9.01	7.84	7.48	7.4	6.8	6.38	7.71	7.84	7.38	7.91	7.96	7.1	9.27	9.62	7.83	6.95	8.91	6.8	5.63	6.01	8.3	8.69	8.16	6.89	7.42	6.9	7.57	7.99	7.87	5.88	6.25	4.72	5.32	5.52	5.9
R039985c1g2_i03	0.87	0.26	0.4	0.66	0.26	0.37	0.22	0.34	0.41	0.29	0.35	0.36	0.4	0.23	0.88	1.21	0.49	0.71	0.85	0.92	0.48	0.47	0.97	0.38	0.35	0.34	0.97	0.69	0.89	0.6	0.61	0.54	0.77	0.65	0.64	0.72	0.56	1.27	0.97
R039986c0g1_i04	23.03	38.01	26.58	6.95	27.4	21.06	31.18	23.58	28.59	22.24	28.61	25.51	18.88	24.62	34.58	22.41	30.14	44.79	34.41	26.65	26.72	11.97	13.91	15.25	42.39	39.57	40.29	25.67	25.43	25.52	28.09	33.01	29.09	19.27	24.6	12.02	21.35	22.87	30.01
R039987c1g1_i01	1.77	0	0.4	0.41	0.55	0.15	0.12	1.36	0.37	1.03	0.8	0.41	0.62	0.39	0.56	0.37	0.13	0.89	0.37	0.15	0.36	0.7	0.54	0.6	0.6	0.53	0.75	0.34	0.69	1	0.58	0.43	1.01	0.34	1.87	0.58	0.36	0.95	1.13
R039988c0g1_i04	24.33	25.65	25.44	27.66	25.7	24.75	20.4	23.61	27.31	24.77	27.38	27.53	25.16	25.83	29.81	26.54	28.63	27.42	27.81	27.09	27.32	24.12	23.53	25.79	23.52	24.04	26.47	24.81	26.1	25.81	23.59	25.18	24.09	19.27	22.98	19.27	31.42	33.16	28.74
R039989c1g3_i03	3.04	1.48	1.57	1.36	3.33	3.36	1.09	2.27	2.26	2.42	2.6	2.73	1.95	2.39	2.7	2.45	2.66	2.33	3.08	2.38	2.32	2.6	2.56	2.26	2.65	3.68	3.89	4.1	3.02	3.56	3.26	3.73	3.46	2.88	1.79	1.34	2.15	3.11	2.02
R039989c1g6_i01	1.33	1.05	2.3	0.33	3.08	0.88	1.47	2.54	0.62	2.83	2.28	2.08	1.29	0.37	1.73	1.84	1.96	2.64	4.23	3.59	3.85	2.83	2.67	0.4	0.98	1.06	3.3	2.5	1.51	1.6	2.67	2.52	2.81	2.32	0.94	2.11	0.63	1.96	1.18
R039990c0g1_i01	45.99	43.51	46.97	48.88	49.75	46.27	40.34	48.23	48.45	49.2	48.56	45.11	48.15	45.94	47.26	42.76	44.18	47.93	49.14	48.95	48.03	43.38	42.15	41.84	42.41	42.1	44.72	39.2	40.46	38.53	40.23	41.83	40.68	40.77	43.12	42.26	47.17	49.81	45.31
R039991c0g2_i12	2.89	2.98	3.03	1.74	2.59	2.87	1.69	2.81	2.91	2.25	2.4	2.5	2.68	3.04	2.36	2.44	2.54	3.25	3.27	3.05	2.95	2.45	2.56	2.92	2.95	3.51	2.72	3.33	3.34	3.04	3.22	2.8	2.71	3.01	2.84	2.21	2.75	2.94	2.85
R039992c0g1_i02	29.15	28.82	30.04	32.94	32.13	29.86	25.12	28.7	29.85	30.81	31.59	30.41	29.44	29.62	28.16	26.83	27.16	28.65	29.4	27.67	29.02	33.82	31.76	32.38	31.52	30.73	34.19	27.16	28.54	29.27	30.06	27.16	27.3	29.87	29.13	29.26	32.41	34.75	31.65
R039994c0g2_i01	372.64	353.11	371.03	393.3	365.27	407.17	405.26	379.14	366.7	361.85	355.17	384.8	405.7	385.21	345.82	389.37	381.05	352.14	366.29	405.03	354.96	382.01	405.71	368.02	358.43	370.86	345.61	384.46	390.26	391.3	399.79	390.05	397.43	386.39	362.31	394.55	374.6	379.97	375.79
R039995c3g4_i02	0	0	0	0	0	0	0	0	0	0	0	0	0	0	0	0	0	0	0	0	0	0	0	0	0	0	0	0	0	0	0	0	0	0	0	0	0	0	0
R039995c3g4_i03	0.87	1.24	1.25	1.01	0.76	0.82	1.35	1.44	0.83	1.34	1.1	1.19	1.17	1.94	1.18	0.59	1.19	1.18	1.14	0.76	1.16	0.78	0.93	0.73	1.18	1.26	1.56	1.08	0.69	0.76	1.11	0.9	0.83	1.06	1.28	0.68	0.91	0.48	1.06
R039995c3g4_i05	0	0	0	0	0	0	0	0	0	0	0	0	0	0	0	0	0	0	0	0	0	0	0	0	0	0	0	0	0	0	0	0	0	0	0	0	0	0	0
R039996c0g2_i01	274.21	276.34	276.26	280.85	287.86	295.92	290.51	304.57	306.78	299.6	307.77	327.64	313.59	323.79	295.91	302.65	275.12	334.87	306.91	330.9	315.27	289.55	282.12	281.19	292.48	278.47	356.51	317.46	308.42	327.96	357.02	364.82	352.05	214.98	236.8	227.28	319.23	333.15	351.77
R039997c0g1_i07	57.15	54.62	53.45	57.75	59.95	62.57	57.26	57.24	54.11	57.37	53.42	58.05	58.73	55.58	60.42	61.79	61.57	59.1	59.3	60.56	59.99	61.54	62.09	59.4	57.38	60.25	64.22	62.92	57.78	63.6	59.15	60.31	55.98	65.09	59.55	61.27	59.24	55.86	56.95
R039998c0g1_i01	63.38	60.61	64.51	71.75	61.57	68.15	66.66	70.44	65.06	59.07	56.85	71.02	73.29	70.09	57.49	57.98	51.9	54.11	59.79	59.32	54.07	57.68	58.22	62.28	55.63	50.67	52.73	56.36	47.19	47.53	51.26	41.79	52.2	49.38	46.54	53.74	50.1	45.7	50.6
R040000c0g1_i01	7.66	11.95	10.13	3.52	9.37	7.49	9.68	8.72	9.15	8.04	9.74	8.88	7.48	8.69	8.11	4.55	7.31	8.65	6.82	5.39	6.37	5.62	5.32	5.65	13.11	11.33	11.03	7.22	6.99	7.08	6.2	6.82	6.22	4.66	5.93	3.44	2.71	2.83	4.33
R040001c1g1_i05	14.25	12.01	12.73	12.54	12.01	13.35	14.13	13.18	13.08	13.96	13.69	14.32	14.99	14.34	12.02	12.71	12.52	11.55	11.61	12.11	11.62	11.06	10.79	11.71	11.6	12.12	9.47	12.18	10.78	12.89	13.05	11.53	12.68	11.16	11.52	8.91	10.39	9.8	10.14
R040001c2g1_i02	1.15	1.92	3.85	2.76	1.4	1.11	0.69	0.18	2.95	1.96	1.8	1.12	2.74	3.75	3.32	3.59	5.38	2.95	1.51	2.36	2.54	1.23	1.11	3.14	2.77	2.34	1.34	1.42	2.94	1.82	2.11	2.09	2.07	1.37	1.86	2.61	1.05	2.32	2
R040002c2g1_i02	4.85	3.96	4.61	4.42	5.9	5.54	3.89	5.53	5.5	5.64	5.79	6.59	5.68	6.28	4.73	4.17	3.94	5.15	4.8	4.23	4.93	4.13	4.14	3.92	5.2	5.26	4.96	4.69	4.17	4.7	3.8	4.62	4.18	3.17	3.8	3.37	2.88	4.42	3.87
R040002c2g3_i07	4.53	3.47	4.83	3.82	4.44	1.49	1.66	3.54	4.31	4.75	4.42	2.62	3.33	2.89	3.31	4.04	4.76	2.73	4.2	2.43	2.21	2.85	3.37	3.93	2.89	2.84	2.34	4.23	4.27	3.42	3.81	2.97	2.65	1.76	2.82	2.79	4.07	2.93	2.83
R040003c2g1_i02	5.97	5.71	6.55	6.9	7.74	5.84	4.94	6.5	6.87	7.17	7.53	6.36	5.64	6.75	6.82	6.71	6.19	7.23	6.55	6.9	6.37	5.91	6.02	6.06	6.3	7.17	6.09	5.76	5.14	5.27	7.34	6.33	6.88	6.64	5.32	5.46	6.38	6.67	6.08
R040004c2g2_i01	2.71	4.28	4.37	7.51	7.69	2.7	3.02	6.39	5.73	5.77	6.66	4.27	4.23	7.58	6.7	5.95	7	8.38	5	7.35	6.25	5.79	5.73	6.07	6.7	5.07	5.04	8.66	7.36	4.04	7.87	3.89	6.18	4.52	6.74	7.09	6.5	4.68	4.58
R040004c3g2_i01	37.02	37.43	38.94	35.69	37.17	37.41	33.51	38.58	39.02	40.37	40.27	40.19	39.59	41.09	39.35	36.38	37.06	39.88	39.66	37.93	39.35	38.9	37.08	38.38	38.51	38.34	38.95	40.59	40.87	41.75	41.67	40.3	39.21	38.99	40.4	33.94	39.91	41.44	37.27
R040005c0g1_i02	116.48	120.9	118.81	127.28	112.32	118.65	132.19	125.04	114.47	107.72	119.06	125.02	112.28	122.66	136.24	139.97	133.03	124.24	129.78	121.99	120.72	136.57	134.83	128.96	121.4	124.77	136.15	123.48	129.64	126.54	114.32	115.52	116.74	117.17	123.13	120.44	187.11	188.14	168.29
R040006c0g4_i01	14.37	14.09	14.48	14.17	17.27	15.63	12.94	15.26	15.16	16.49	15.89	15.59	15.47	15.42	14.16	15.21	14.27	15.13	15.34	14.14	14.89	13.31	11.18	12.31	13.71	14.01	15.15	12.27	11.55	11.91	11.7	12.69	11.39	13.75	12.98	11.54	11.83	11.2	11.3
R040007c0g1_i01	356.22	344.97	331.81	335.65	363.69	370.71	348.4	349.67	350.95	346.43	350.8	342.29	359.78	351.63	351.26	351.93	343.66	369.32	366.83	345.07	362.77	364.58	348.52	359.2	372.71	361.02	373.9	323.28	332.44	329.66	336.62	350.69	335.81	363.92	339.67	354.45	345.98	329.13	322.98
R040008c1g1_i03	5.27	4.03	3.93	4.13	3.78	3.95	2.7	4.39	3.83	4.68	4.42	4.02	4	2.9	4.12	4.22	3.91	4.15	3.45	2.82	2.01	3.63	2.96	3.96	4.04	2.59	3.45	3.37	1.77	2.72	2.39	3.56	3.18	3.48	4.18	3.55	3.6	3.97	2.76
R040009c0g1_i04	8.02	7.02	7.12	6.25	7.9	7.48	7.09	7.96	6.63	7.56	7.87	7.23	7.79	7.51	6.48	6.5	7.1	5.89	6.2	6.28	6.77	6.57	5.63	6.53	7.21	7.05	8.39	5.76	5.45	5.29	6.33	6.23	5.23	6.52	5.71	4.74	5.94	5.74	5.57
R040010c0g1_i02	11.13	10.87	11.02	7.12	11.55	11.46	11.25	10.29	9.31	10.61	12.13	10.28	10.51	10.54	12.08	9.69	11.84	12.55	11.21	10.5	11.79	10.18	8.72	9.81	12.46	13.25	13.06	10.82	10.51	11.94	11.82	10.83	11.08	10.63	10.32	7.4	7.21	9.12	8.45
R040011c0g2_i02	3.95	3.17	4.07	3.05	4.19	4.78	3.77	3.88	5.04	4.91	5.07	4.47	4.03	3.96	5.88	5.12	6.27	5.62	6.79	5.24	4.88	3.99	3.73	4.5	5.21	6.55	6.81	4.74	4.01	4.3	5.15	6	5.2	4.2	4.79	3.75	4.41	4.4	4.75
R040011c0g4_i06	6.86	4.6	6.07	3.76	5.36	6.23	4.14	4.91	5.53	4.74	3.99	3.55	5.67	3.86	5.25	5.12	3.5	5.81	5.5	3.82	3.99	5.28	5.03	4.12	6.29	4.98	4.11	4.96	4.87	4.83	4.26	5.14	3.65	4.67	3.22	4.12	4.45	4.02	4.12
R040012c1g3_i02	6.81	7.8	7.66	6.29	7.69	6.96	6.93	8.69	7.54	8.28	7.57	6.81	7.79	7.41	6.37	7.19	6.64	6.26	6.75	6.84	6.49	7.62	6.49	6.5	7.15	6.91	8.62	6.65	5.86	5.38	6.4	5.34	5.65	6.31	7.41	6.31	7.18	6.85	6.61
R040012c1g5_i03	45.27	43.49	48.16	59.28	59.27	57.83	56.89	57.3	49.56	49.05	46.42	60.49	59.61	58.3	44.21	49.64	50.01	53.02	59.28	56.07	50.1	52.25	47.15	47.71	42.9	46.6	47.48	48.4	39.99	42.5	39.71	43.92	44.72	41	42.2	42.22	39.41	42.4	46.71
R040013c0g2_i01	3.2	3.17	4.64	3.19	3.99	3.09	3.68	3.3	4.13	2.3	2.38	5.4	3.29	4.08	4.36	3.34	4.58	3.22	3.46	3.85	4.32	3.44	4.34	5.03	2.3	3.75	2.88	3.19	5.43	5.63	3.4	4.66	4.89	3.18	4.08	4.01	2.41	3.6	2.44
R040014c0g1_i11	7.55	7.55	8.32	7.14	8.87	7.7	6.47	8.05	9.13	8.53	8.41	8.72	8.1	8.69	8.65	7.83	8.93	8.56	9.47	7.89	9.75	7.97	7.28	8.47	9.79	9.55	9.66	7.7	8.69	7.34	8.86	8.28	7.99	7.7	8.4	6.63	9.26	9.99	9.11
R040015c1g1_i01	2.92	2.18	2.71	2.2	2.15	2.87	2.44	2.54	2.27	2.57	3.38	2.3	2.99	3.52	1.63	2.38	1.16	1.89	2.5	1.85	2.04	2.41	2.41	2.29	2.03	2.13	2.28	2.34	2.08	1.81	2.31	2.42	1.72	2.26	1.95	1.61	1.57	1.62	1.22
R040015c2g1_i01	32.01	31.89	32.11	33.09	34.3	35.23	36.35	34.58	30.79	34.21	33.37	33.48	36.74	37.02	34.45	33.23	34.85	35.3	32.42	34.93	34.79	32.2	28.38	32.01	33.44	32.05	34.97	32.85	30.51	30.37	31.94	29.75	31.27	33.38	35.62	30.67	29.78	27.92	25.12
R040015c2g1_i04	0.44	0.81	0.92	0.77	0.74	0.95	0.37	0.76	0.35	0.56	0.56	0.6	0.73	0.76	0.65	0.69	1.07	0.4	0.47	0.3	0.36	0.47	1.05	0.65	0.37	0.54	0.55	0.52	0.31	0.61	0.68	0.42	0.38	0.6	0.67	0.11	0.95	0.5	0.3
R040016c0g1_i01	225.24	205.88	209.06	238.58	222.03	231.58	220.09	226.4	218.55	210.32	210.32	228.38	227.09	227.46	205.95	226.59	211.71	214.53	226.16	225.86	214.74	218.5	223.39	220.69	206.26	206.35	197.89	215.44	210.48	210.41	209.62	205.79	211.08	214.1	206.81	223.2	222.6	226.32	219.84
R040017c0g1_i02	129.72	130.21	133.33	139.04	124.63	136.88	132.97	139.51	141.12	129.04	133.22	140.75	134.81	132.51	150	159.55	150.61	155.68	152.79	169.41	158.74	161.53	165.13	148.46	150.14	147.05	136.3	162.93	165.56	165.23	165.69	164.37	161.56	180.4	170.02	172.87	178.59	184.91	165.11
R040018c0g1_i01	144.19	144.09	145.88	156.24	138.25	159.38	164.67	161.55	149.81	139.62	144.75	160.13	153.89	160.25	131.78	135.02	128.39	135.83	138.64	137.78	141.29	140.94	146.88	136.57	123.23	126.68	123.51	142.21	144.51	140.89	134.31	137.12	134.6	130.26	126.01	138.19	156.12	160.33	147.1
R040019c0g1_i05	19.88	21.47	23.37	20.56	21.72	21.23	19.96	23.04	21.59	23.39	23.94	24.67	22.09	23.95	21.71	19.19	20.57	22.34	20.48	21.16	20.56	16.57	16.03	16.87	20.52	19.76	20.37	21.49	22.61	21.54	25.33	24.34	24.51	23.19	23.58	21.56	15.57	19.54	18.65
R040019c0g2_i01	33.97	40.79	33.89	32.7	35.37	41.08	42	41.9	33.68	36.52	38.15	40.86	37.83	38.26	41.82	36.66	40.69	37.62	34.7	34.85	38.35	32.34	29.92	33.06	32.89	34.31	34.75	31.97	31.64	34.33	31.9	35.45	33.7	34.44	37.08	26.46	28.13	30.79	32.07
R040020c0g1_i02	3.27	2.65	2.75	2.78	2.25	2.56	3.18	3.33	1.73	2.79	2.05	4.13	2.2	3.02	2.61	1.77	2.63	2.19	2.81	1.98	3.6	1.64	1.49	1.66	2.85	3.12	2.66	1.49	2.73	2.71	2.01	1.92	2.78	2.93	1.95	3.22	3.18	1.83	2.02
R040020c0g2_i01	23.77	23.98	26.81	23.45	26.29	27.21	25.66	25.4	23.02	27.39	27.95	25.39	26.81	26.57	21.44	20.03	20.39	19.35	19.27	19.14	19.93	23.44	20.73	21.16	23.73	23.35	22.77	19.68	20.52	19.6	21.15	19.73	19.07	20.07	20.88	18.96	20.35	20.33	20.67
R040021c0g2_i02	3.61	4.22	4.11	4.54	3.16	4.32	3.99	5.28	3.77	4.02	4.15	4	3.67	4.68	5.35	5.14	5.5	3.67	4.47	3.22	3.28	2.91	3.57	4.73	2.63	4.07	3.53	3.78	4.71	4.05	3.81	4.06	4.11	3.14	5.43	5.71	3.27	5.62	7.75
R040022c0g1_i02	1.52	1.36	1.75	1.43	2.09	1.76	1.38	1.82	1.82	2.21	2.24	2.48	1.69	2.12	2.44	1.94	1.8	1.72	2.03	2.44	1.73	1.85	1.8	1.56	2.47	2.15	2.73	1.95	1.52	1.77	2.69	3.41	2.25	1.76	2.08	1.24	3.04	2.52	3.13
R040022c0g2_i02	2.4	1.96	2.81	1.17	3.27	5.16	3.59	2.55	2.22	2.1	2.13	1.79	3.39	1.96	3.03	0.76	2.61	2.46	2.08	0.8	1.75	1.46	2.29	2.16	1.63	3.59	3.99	2.65	2.91	2.14	3.78	2.71	2.63	1.98	3.18	0.8	3.37	4.7	1.47
R040022c0g2_i08	2.55	1.78	3.26	2.69	4.98	3.28	1.05	4.86	3.9	4.39	3.93	4.31	4.39	4.06	2.19	3.51	2.69	2.87	5.46	2.81	4.48	4.24	3.62	3.51	4.62	4.73	4.41	6.12	4.5	4.32	7.85	5.58	9.25	2.93	3.58	4.22	4.86	5.46	6.46
R040022c0g3_i01	3.54	1.68	4.09	3.05	6.65	3.01	0.91	4.24	4.23	4.69	5.2	6.7	4.01	4.35	5.12	3.52	4.07	4.24	4.74	3.16	7.59	4.08	3.65	1.5	7.18	6.84	7.1	6.52	3.96	3.78	5.18	4.28	6.85	5.22	5.46	4.64	5.43	8.11	7.08
R040022c0g4_i01	0.94	0.75	1.02	1.06	1.18	1.23	0.8	1.44	1.28	1.27	1.2	1.38	1.52	1.11	1.47	1.06	1.13	1.39	1.12	0.91	1.51	0.93	1.12	0.98	1.63	1.35	1.37	1.62	1.51	1.21	1.37	1.66	1.89	1.45	1.36	0.9	1.6	1.56	1.13
R040023c0g1_i06	2.65	3.18	3.02	3.74	2.05	2.55	3.37	2.98	3.35	3.39	2.92	2.92	4.39	2.02	2.96	3.5	2.64	2.48	2.72	2.92	2.5	2.03	1.59	2.2	2.86	1.96	2.2	2.89	2.26	1.91	1.25	2.55	2.19	2.82	2.58	3.41	3.15	2.24	2.7
R040024c0g1_i01	0.81	0	0.82	0.84	0.89	1.61	0	1.04	0.84	1.55	0.81	0	0	0	2.65	0	0	0.8	3.83	6.1	0	0.73	2.29	0	0	0	1.29	2.05	0	0	0	0	0	1.46	0	0	0.95	1.06	0.74
R040024c0g1_i04	6.31	5.69	5.77	6.67	6.86	6.48	7.19	6.27	6.09	6.13	7.61	7.82	6.88	7.07	5.34	5.35	4.44	6.73	7.55	7.84	7.66	7.42	8.08	6.85	6.71	7.64	7.76	8.17	8.35	7.71	7.42	6.76	7.75	6.85	6.77	6.74	7.18	7.73	7.88
R040025c0g3_i01	0.05	0.01	0	0.04	0.04	0.04	0.13	0.02	0.04	0.06	0.02	0.05	0.06	0.03	0.01	0.03	0.05	0	0.03	0.07	0.03	0.01	0.01	0.01	0.12	0.02	0.04	0.01	0.01	0.02	0.03	0.03	0.05	0.04	0.03	0.03	0.05	0.04	0.02
R040026c0g3_i03	4.99	6.82	5.22	7.28	6.26	6.53	6.08	6.78	5.83	5.57	6.33	7.26	6.93	6.45	6.35	6.55	6.82	6.29	5.55	7.66	6.39	7.01	7.69	6.58	6.49	5.17	5.96	7.44	8.49	6.94	6.07	5.27	7.32	5.88	5.7	7.27	6.28	6.35	6.33
R040026c0g3_i05	0.52	0.45	0.9	0.66	0.32	0.4	0.17	0.36	0.48	0.72	0.3	0.24	0.47	0.73	1.49	0.73	0.91	0.75	0.67	1.02	0.43	0.87	0.53	0.1	0.69	0.29	0.9	0.27	0.81	0.43	0.45	0.82	0.12	0.49	0.68	0.26	0.09	0.37	0.59
R040027c0g1_i01	4.14	5.54	5.35	5.57	5.73	4.83	3.91	5.43	8.67	5.66	7.28	6.11	5.56	5.71	7.09	8.6	5.63	6.34	6.75	6.43	5.86	5.48	5.2	6.13	5.31	6	5.81	6.13	7.02	5.38	5.9	6.22	6.48	5.47	7.61	4.44	6.73	6.55	6.3
R040028c0g1_i10	0.7	0.55	0.96	0.32	0.4	0.65	0.53	0.47	0.37	0.51	0.52	0.67	0.59	0.38	0.46	0.49	0.73	0.6	0.34	0.45	0.42	0.62	0.48	0.83	0.69	0.82	0.72	0.54	0.58	0.57	0.48	0.36	0.61	0.66	0.75	0.37	0.32	0.41	0.44
R040029c0g1_i01	10.65	11.24	11.09	6.94	10.63	11.34	9.59	12.2	11.54	10.97	12.6	12.52	10.59	11.69	12.67	8.69	11.38	12.02	10.83	8.25	10.94	9.18	6.96	8.32	12.35	12.43	11.71	10.1	10.59	10.7	10.73	10.64	9.68	7.84	9.63	5.25	3.31	4.85	5.69
R040030c0g1_i02	4.88	7.62	9.43	6.44	6.34	9.6	9.42	11.82	9.49	8.4	7.33	11.27	8.5	9.5	10.37	13.24	7.62	8.59	8.31	8.91	8.27	7.28	7.48	6.59	8.46	6.4	7.27	6.81	8.99	8.12	8.38	7.52	9.27	5.58	8.07	8.36	7.44	7.28	6.11
R040030c1g1_i11	11.6	14.29	13.77	13	7.65	11.94	11.58	12.94	11.94	10.63	10.98	13.05	12.25	12.87	17.28	20.19	17.2	15.19	15.94	19	12.46	15.36	16.49	17.62	14.15	19.02	14.29	20.07	19.58	22.11	19.63	14.51	19.27	18.88	20.92	16.87	12.71	10.82	10.15
R040031c0g2_i01	2.14	2.73	2.78	3.21	2.33	2.17	2.33	2.68	2.6	2.73	3.3	2.41	3.14	2.78	1.72	2.63	1.68	2.77	2.78	2.09	1.69	2.32	2.73	2.74	2.1	2.77	2.89	2.35	2.06	2.72	2.41	1.58	2.45	2.21	1.81	2.09	2.18	2.55	2.76
R040032c0g1_i01	23.78	23.24	27.66	24.26	28.69	28.52	22.59	27.36	29.21	28.35	29.49	30.33	28.86	29.86	27.52	25.15	27.39	30.63	29.9	27.86	31.14	27.77	26.19	26.19	32.19	31.32	30.43	31.47	31.45	31	33.68	35.79	34.27	27.48	27.74	25.88	38.56	42.75	35.41
R040033c3g2_i01	396.37	457.03	458.25	457.79	256.44	387.61	461.33	461.59	293.93	325.48	301.54	287.53	326.07	300.13	434.72	472.12	456.31	292.85	289.35	308.17	291.38	414.19	490.25	430.24	308.92	325.24	291.91	529.42	544.08	534.54	379.27	372.51	379.53	435.53	527.93	412.71	357.87	390.83	320.92
R040033c3g2_i06	170.33	213.36	208.72	206.57	134.6	179.48	222.22	211.78	154.94	160.49	159.9	161.69	175.98	155.48	201.47	203.72	201.45	151.94	169.86	169.19	154.11	203.83	240.19	216.13	159.24	176.98	142.89	243.01	247.93	256.15	186.48	195.84	194.82	213.66	256.09	214.17	179.05	193.73	166.75
R040034c1g5_i02	11.4	6.45	8.43	9.21	19.19	4.06	11.26	11.8	7.16	9.12	10.11	14.62	13.19	7.56	12.82	8.47	9.04	12.5	3.95	6.6	14.54	11.79	14.3	8.01	16.57	15.86	17.26	13.51	23.42	18.11	17.59	13.12	16.69	9.28	5.17	9.01	8.42	12.57	15.32
R040036c1g2_i01	4.32	3.94	4.43	3.75	3.58	4.97	3.67	4.36	4.89	5.45	4.27	5.89	4.17	4.44	4.15	4.15	4.08	4.63	5.04	4.57	4.14	3.4	3.99	4.71	5.07	5.29	3.34	3.92	5.92	4.49	4.48	6.01	4.41	4.4	6.16	5.36	4.76	5.62	5.07
R040036c1g2_i04	3.01	0.79	0.73	1.23	1.48	2.47	0.76	0.88	1.06	2.24	1.6	1.46	0.98	1.08	0.5	0.09	0.54	1.59	1.45	0.42	1.61	0.67	1.19	0.87	1.4	0.95	0.9	0.55	1.52	0.5	1.46	0.7	1.06	1.34	1.11	1.07	0.59	0.1	0.3
R040037c1g1_i06	17.08	17.43	19.14	18.7	18.4	15.96	17.72	19.32	18.94	21.02	21.2	22.64	20.75	19.15	24.55	25.9	24.42	26.54	21.01	24.54	19.11	15.93	17.47	17.05	16.26	18.09	19.64	17.27	17.89	17.48	23.9	20.75	20.1	24.28	25.28	20.14	14.44	15.94	17.26
R040038c0g1_i01	16	17.99	17.89	18.4	16.21	16.68	16.52	18.83	19.28	18.56	20.43	17.35	17.91	21.88	20.16	20	21.37	22.73	24.02	23.6	24.13	18.36	18.67	17.96	26.76	29.06	27.32	23.31	24.03	25.64	37.8	35.69	37.66	21.19	25.93	20.63	27.98	35.63	31.67
R040039c1g1_i02	619.35	712	724.94	616.57	525.79	634.15	747.63	741.45	628.52	612.19	639.98	645.54	618.01	660.15	737.79	681.15	727.53	604.71	503.6	554.29	588.54	644.68	613.12	654.87	597.54	602.5	619.38	597.6	625.35	616.38	569.26	587.49	563.68	622.02	672.08	602.36	425.85	411.07	454.86
R040042c0g1_i01	0.77	0.84	0.66	0.34	0.84	0.78	0.66	0.72	0.94	1.04	1.16	0.8	0.75	1.19	1.05	0.71	0.72	1.14	1.19	0.73	1.11	0.58	0.74	0.92	1.59	1.65	1.35	1.15	1.2	1.15	2.42	1.89	2.03	0.92	1.17	0.8	2.25	2.66	2.09
R040044c0g1_i01	0	0	0	0	0	0	0	0	0	0	0	0	0	0	0	0	0	0	0	0	0	0	0	0.07	0	0.06	0	0	0	0	0	0.06	0.07	0	0	0	0	0	0
R040044c1g3_i01	0	0	0	0	0	0	0.4	0	0	0	0	0	0	0.2	0.21	0	0	0	0	0	0	0	0	0	0.19	0	0	0	0	0	0	0	0.22	0	0	0	0.73	0.37	0.94
R040044c1g4_i01	0	0	0	0	0	0	0	0	0	0	0	0	0	0	0	0	0	0	0	0	0	0	0	0	0	0	0	0	0	0	0	0	0	0	0	0	0	0	0
R040044c2g1_i01	2.17	2.17	1.74	1.9	1.62	0.86	1.3	1.13	1.41	1.66	1.96	1.17	1.4	1.49	1.72	1.03	1.25	1.61	2.07	1.17	1.13	0.98	1.4	2.09	1.61	1.33	2.22	1.39	1.38	1.51	1.8	0.98	1.01	1.77	1.71	1.85	1.83	1.09	1.52
R040044c2g1_i05	0.58	0.6	0.46	0.58	0.3	0.3	0.36	0.54	0.55	0.29	0.47	0.24	0.26	0.19	0.6	0.67	0.47	0.64	0.26	0.53	0.41	0.3	0.38	0.42	0.48	0.67	0.47	0.42	0.47	0.35	0.96	1.19	1.29	0.4	0.56	0.43	0.99	0.94	0.96
R040044c2g2_i01	0	0	0	0	0	0	0	0	0	0.46	0	0	0.43	0	0	0	0	0	0.51	0	0	0	0	0	0.52	0	2.61	0	0	0	0.56	0.72	0	0	0	0	0	0	0
R040044c2g3_i01	0	0	0	0	0	0	0	0	0.57	0	0	0	0	0	0	0	0	0	0	0	0	0	0	0	0	0	0	0	0	0	0	0	0	0	0	0	0	0	0
R040044c2g6_i03	0.18	0.28	0.09	0.27	0.27	0.39	0.08	0.13	0.08	0	0.18	0.13	0.06	0.17	0.37	0.25	0.09	0.32	0	0.59	0.16	0.23	0	0.59	0	0.26	0.1	0.3	0.18	0.29	0	0.37	0.09	0.22	0.38	0.08	0.16	0.15	0.23
R040045c2g1_i03	90.86	88.84	90.36	82.27	89.87	91.74	91.06	92.17	89.2	89.13	91.98	94.75	95.98	93.43	85.61	82.21	87.74	93.43	96.15	88.81	92.29	77.25	76.03	74.36	80.96	81.89	71.62	78.94	79.25	81.28	76.26	76.13	75.96	71.3	73.01	71.1	74.13	75.84	66.91
R040046c2g1_i01	18.22	22.11	16.67	20.45	11.41	16.27	17.1	17.1	16.88	16.95	20.63	17.74	18.58	15.79	19.73	23.52	18.57	20.21	18.36	20.05	18.48	15.96	20.88	17.18	15.08	18.15	20.29	20.47	19.11	19.12	18.73	19.72	18.79	15.24	16.72	17.05	21.7	19.49	23.56
R040046c2g1_i02	26.04	25.67	26.81	30.9	24.17	30.49	36.65	36.71	27.8	26.85	24.99	36.68	35.59	32.06	25.32	28.06	27.04	29.87	31.11	34.44	31.14	29.96	39.1	32.65	25.54	26.86	34.83	33.77	30.67	32.38	36.22	35.57	33.21	26.42	25.59	26.05	34.5	38.97	36.8
R040046c2g2_i03	7.25	6.52	6.71	6.6	4.37	7.1	7.1	4.65	5.41	4.23	5.77	5.53	4.25	4.5	7.23	7.43	6.59	5.33	5.78	5.85	4.68	6.25	6.71	7.34	4.25	3.67	3.68	6.81	6.46	7.16	5.26	5.66	5.26	8.51	7.92	7.51	11.23	11.46	7.88
R040046c2g3_i01	0.44	0.15	0	0.59	0.74	0.17	0.41	0.21	0.27	0.28	0.29	0.11	0.38	0.28	0.91	0.13	0	0.21	0	0.32	0.65	0.28	0.2	0.16	0.13	0.87	0.33	0.86	0.45	0.2	0.25	0.31	0.16	0.56	0.13	0.25	0.13	0.39	0.19
R040047c0g1_i01	11.12	12.84	12.06	6.26	12.81	12.72	12.34	12.38	11.8	11.77	13.08	12.33	11.6	13.3	11.93	8.61	10.67	12.05	11.93	9.12	12.31	8.79	7.39	8.65	14.65	12.65	14.92	9.61	9.7	10.69	9.54	10.93	10.54	7.63	9.48	4.33	5.57	7.63	8.04
R040048c5g1_i01	0	0	0	0	0	0.57	0	0	0	0	0	0	0	0	0	0	0	0	0	0	0	0	0	0	0	0	0	0	0	0	0	0	0	0	0	0	0	0	0
R040048c6g12_i01	3.68	5.39	10.1	4.2	10.61	8.93	4.07	6.65	4.44	7.85	7.72	4.68	8.9	2.29	3.4	4.29	3.2	3.12	1.91	5.91	2.37	5.96	3.99	4.64	5.39	6.77	4.9	5.21	9.68	4.51	6.24	7.38	6.11	5.21	5.56	3.95	5.14	5.9	5.98
R040049c0g1_i01	5.14	4.91	6.42	3.15	5.44	6.73	4.82	6.94	6.27	5.26	5.86	5.36	5.2	5.74	5.67	4.24	5.84	5.6	5.27	3.73	5.71	4.36	3.38	3.8	6.17	6.51	6.39	5.45	5.58	5.43	4.45	5.22	4.78	3.74	5.31	2.81	1.75	3.01	2.98
R040049c0g3_i01	5.79	7.12	6.02	3.97	5.66	3.99	7.78	4.92	5.7	4.43	6.67	5.65	4.98	4.95	5.71	5.21	5.14	5.54	5.73	4.33	5.95	4.39	3.15	4.05	6.16	6.52	5.46	3.89	5.59	4.59	3.97	5.28	4.26	4.43	5.47	3.48	1.81	3.46	3.43
R040050c0g1_i05	164.24	188.9	163.09	109.14	156.89	156.49	182.46	157.51	167.4	161.05	174.23	166.44	148.13	179.12	163.34	128.54	175.76	177.21	158.34	132.4	177.63	131.46	117.36	145.65	165.96	165.44	137.81	166.93	168.34	165.83	159.38	166.02	163.1	119.77	159	116.48	149.53	172.72	148.21
R040051c0g1_i02	32.37	30.78	30.86	28.22	35.16	30.23	27.44	32.21	31.86	34.05	32.82	31.24	30.86	31.03	28.67	26.94	27.06	29.61	29.17	25.68	27.84	26.09	24.12	25.38	31.78	29.11	33.06	24.5	23.78	24.58	26.9	25.77	24.69	26.85	26.19	24.24	26.53	26.58	25.41
R040051c0g6_i01	4.76	2.34	5.66	3.2	3.92	6.63	5.2	6.94	2.08	4.21	4.05	2.52	4.12	4.89	4.95	2.93	4.37	9.03	5.26	1.9	5.49	4.47	3	2.63	6.21	6.39	3.89	5.93	2.51	5.94	7.24	4.36	2.67	2.21	5.36	2.87	5.73	5.25	7.37
R040052c2g1_i01	3.67	3.44	4.09	4.51	2.49	3.92	3.42	3.75	3.54	2.72	3.74	3.79	2.84	2.61	2.29	2.69	2.41	2.54	2.54	2.97	2.11	4.47	5.63	4.53	3.85	3.77	2.98	4.64	4.07	4.39	4.6	4.43	4.12	5.68	5.49	4.68	6.14	6.32	4.45
R040052c2g3_i01	1.73	2.41	2.21	1.42	0.82	1.67	1.89	1.99	0.93	1.21	0.88	1.48	1.47	0.88	1.37	1.64	1.16	1.21	1.59	1.27	0.83	2	2.58	2	2.3	2	1.28	2.76	3.14	2.61	1.39	0.81	1.61	3.1	2.88	3.17	1.79	2.96	1.8
R040053c0g1_i03	4.83	5.78	6.3	4.82	5.32	5.71	4.43	6.34	6.49	5.61	6.95	6.32	5.9	6.15	5.49	4.81	6.01	5.09	5.17	5.61	4.92	4.66	4.41	4.34	5.49	5.28	4.51	6.06	5.08	6.04	5.24	4.91	4.84	4.7	5.15	3.75	3.12	3.81	3.05
R040054c0g1_i04	98.67	101.2	100.12	111.75	94.68	102.02	98.81	104.08	106.94	98.02	100.34	107.95	103.78	100.45	120.97	124.77	117.63	115.98	122.88	125.66	123.49	110.9	113.87	114.3	104.97	115.4	95.59	129.01	136.71	130.96	135.44	140.37	134.27	154.28	143.6	151.22	135.95	153.62	130.38
R040055c0g3_i06	27.91	43.77	35.64	32.33	27.95	32.42	42.89	29.99	38.72	34.8	33.69	37.2	30.52	30.02	38.06	36.37	32.63	37.41	30.64	32.28	30.46	27.25	36.29	35.07	25.43	22.21	33.69	36	27.89	32.45	30.99	28.21	26.24	23.79	36.09	24.07	41.66	37.1	42.6
R040056c0g1_i01	1.54	0.86	1.25	1.27	1.47	2.08	0.94	0.65	0.51	1.09	0.69	0.94	0.43	0.92	1.82	1.16	2.35	1.57	0.62	0.74	0.71	0.95	0.89	0.88	0.81	0.73	0.75	1.42	2.11	1.56	1.33	1.19	0.58	1.47	1.97	1.53	1.47	1.49	1.69
R040056c0g2_i02	1.29	1.9	1.4	1.07	0.99	1.26	1.64	1.83	0.76	0.79	0.79	0.67	0.74	0.94	2.06	1.81	2.29	1.07	1.04	0.89	0.98	1.01	1.06	1.13	0.89	0.71	0.99	1.91	1.97	2.29	1.03	0.98	0.89	1.71	2.39	1.33	2.06	2.02	1.88
R040056c0g2_i03	1.15	0.93	1.28	1	0.57	0.99	0.71	1.3	0.31	0.52	0.38	0.69	0.63	0.55	1.81	1.33	1.2	0.72	0.47	0.56	0.65	0.91	0.68	0.83	0.67	0.64	0.88	1.65	1.37	1.35	0.65	0.66	0.43	1.2	1.43	0.81	1.58	1.18	1.37
R040056c0g2_i04	0.07	0	0	0	0	0	0	0.08	0	0	0	0	0	0	0	0	0	0	0	0.38	0	0.36	0	0	0	0	0	0	0	0	0	0.64	0	0	0	0.02	0	0	0
R040057c0g1_i03	2.54	2.6	2.59	2.48	2.94	2.73	2.1	2.62	2.79	3.21	3.17	3.5	2.93	2.84	3.04	2.45	3.37	3.2	3.06	2.98	2.96	3.19	2.19	2.76	3.12	3.48	3.18	2.53	2.95	2.65	2.79	2.66	2.63	2.55	2.99	2.87	3.19	3.78	3.85
R040059c2g2_i03	8.49	12.17	12.9	11.19	7.34	9.17	14.65	12.51	10.62	10.99	12.04	12.72	10.92	13.37	10.31	12.2	9.91	9.36	8.47	11.89	9.95	9.03	8.91	9.9	9.02	8.47	10.36	8.68	7.26	8.91	8.79	9.24	7.58	11	15.5	13.45	13.49	14.13	13.89
R040059c3g2_i02	18.52	19.46	20.04	24.29	17.98	19.69	22.22	20.24	22.46	20.06	19.34	22.28	20.8	20.37	20.95	23.91	22.28	20.63	19.98	23.71	19.56	26.55	24.81	22.97	22.48	20.61	21.51	23.67	24.99	22.71	19.25	20.76	19.91	21.05	22.27	23.71	16.43	16.93	16.19
R040059c4g2_i01	2.18	1.54	1.92	1.85	2.7	1.16	1.22	1.42	2.07	2.46	2.17	2.54	1.98	2.03	1.83	2.03	2.25	2.85	2.18	1.56	1.44	1.18	1.54	2.25	1.92	2.61	2.97	1.13	2.3	1.22	1.77	2	2.67	1.6	2.72	1.88	1.75	2.11	2.27
R040060c1g2_i02	251.81	285.61	283.38	309.02	277.07	177.91	213.02	198.63	311.61	293.28	277.88	220.35	205.57	219.66	226.32	244.87	277.12	233.02	266.76	286.03	266.08	238.86	265.06	290.06	283.16	287.99	200.51	308.25	282.21	283.42	304.67	263.49	346.54	239.4	263.23	317.88	360.32	298.48	332.27
R040061c0g1_i03	38.42	40.92	41.01	45.36	74.13	50.67	56.97	48.65	89.17	82.09	85.25	101.12	100.18	105.9	49.98	55.62	53.73	93.99	111.46	114.11	104.12	44.62	64.19	54.26	89.45	103.57	85.91	80.47	74.78	74.71	141.03	127.7	144.65	50.33	49.6	50.61	78.13	71.36	83.66
R040062c0g2_i02	30.74	32.15	30.96	28.97	34.41	29.91	32.88	33.71	30.3	35.48	34.86	33.4	36.42	34.72	34.28	34.1	31.05	33.1	31.13	31.81	28.34	30.31	31.86	29.37	32.08	28.43	29.74	28.37	28.48	29.86	27.63	26.35	30.39	32.95	30.68	32.85	28.52	27.38	25.57
R040062c0g3_i01	0.21	0.22	0	0	0.21	0	0	1.73	0.76	0.2	0.2	0	0.28	0	0	0.38	0.4	0.15	0.38	0	0.19	0.14	0	0	0.38	0	0.47	0.18	0.44	0	0.19	0.46	0.46	0.4	0	0.36	0	0.94	0
R040062c1g2_i17	13.15	13.11	13.41	12.12	12.94	14.8	14.51	13.4	12.82	13.65	12.57	13.01	13	15.4	11.13	13.86	12.44	12.59	12.74	13.54	13.77	14.11	12.26	13.73	13.06	11.52	15.3	11.84	12.28	12.19	12.29	13.04	12.88	14.26	11.93	11.5	14.35	11.58	11.61
R040063c0g1_i02	20.63	22.21	18.92	13.62	23.88	18.72	23.15	20.66	19.19	18.76	21.83	19.79	19.26	21.7	18.13	14.21	16.54	19.97	18.32	13.78	18.51	15.74	13.15	14.54	20.61	19.53	20.83	15.96	17.26	18.49	15.4	19.07	16.44	15.65	16.5	12.39	14.61	15.08	17.49
R040063c0g2_i01	12.26	10.29	12.92	11.16	14.06	14.58	8.53	14.59	12.6	12.35	14.27	14.27	12.88	15.16	11.19	7.55	10.62	11.52	11.7	10.74	11.7	10.98	8.36	8.72	13.62	12.8	16.4	9.91	12.9	11.06	12.17	13.4	11.56	10.14	10.86	8.47	11.09	10.3	12.48
R040063c0g3_i02	14.39	13.48	14.1	10.46	14.56	14.3	11.52	15.14	14.46	14.55	16.25	14.38	14.71	15.85	14.97	10.53	12.4	13.99	13.34	10.82	12.44	10.64	8.65	10.87	14.13	14.56	14.98	11.01	12.94	12.48	13.82	12.27	13.23	10.98	11.76	9.38	10.52	11.87	11.74
R040064c2g2_i02	100.03	93.64	92.14	100.7	97.05	98.14	102.61	97.22	93.74	94.04	95.01	101.87	96.29	92.83	92.56	99.11	94.17	98.59	100.69	100.59	96.82	94.99	96.33	98.12	89.35	89.14	88.89	77.17	76.12	83.28	78.64	78.19	74.37	84.52	84.46	87.91	82.88	91.29	84.58
R040064c3g4_i01	6.1	5.56	6.87	6.64	5.12	7.38	6.1	6.07	6.07	6.06	4.74	6.17	6.79	5.86	7.25	6.11	6.28	6.16	5.81	5.99	5.87	7.28	6.46	6.34	7.36	5.98	7.38	5.31	4.8	5.18	4.53	4.59	4.52	5.37	6.13	4.78	10.78	11.44	8.95
R040064c3g7_i01	6.26	4.77	5.34	3.84	5.74	5.89	4.64	4.78	4.31	5.13	5.24	5.31	6.04	5.59	4.94	4.82	5.52	5	5.81	4.55	5.19	4.69	4.59	4.59	6.08	5.22	5.88	5.11	4.91	5.02	4.7	4.24	4.92	4.35	3.66	3.18	3.56	3.86	3.01
R040064c3g7_i04	14.71	12.32	15.22	17.62	14.04	16.08	17.13	17.73	15.83	12.15	14.65	14.55	19.4	19.25	13.3	14.73	12.82	13.23	13.31	15.09	12.72	12.26	15.45	13.59	13	11.31	13.68	14.42	14.49	15.87	14.24	13.88	12.82	14.45	13.62	13.36	14.92	14.04	11.32
R040065c1g1_i04	952.29	1005.72	818.12	527.42	816.7	1171.37	1262.09	1006.95	782.33	903.49	1175.67	1071.95	990.44	1144.4	1124.08	893.86	898.85	841.46	768.64	627.91	807.37	805.61	679.6	956.47	849.85	870.65	1325.15	933.46	925.59	897.38	799.39	836.45	789.67	678.65	706.06	460.81	479.58	528.83	817.84
R040065c1g1_i05	322.89	440.28	365.04	233.92	282.07	338.5	449.43	399.13	382.83	376.75	511.31	422.87	366.88	447.43	395.72	318.37	328.98	340.32	256.8	251.9	289.51	257.93	245.88	357.86	303.18	284.78	475.23	270.73	245.47	246.6	221.04	241.2	218.31	239.15	324.38	188.27	181.92	190.18	343.54
R040066c0g1_i10	3.1	2.24	2.55	2.8	2.74	3.05	3.06	2.39	1.41	2.18	2.11	3.2	3.89	1.36	2.35	2.96	1.6	1.27	1.46	2.52	1.23	2.37	1.42	3.23	2.95	2.47	3.23	1.15	0.98	0.68	1.86	0.35	0.59	2.89	1.02	1.79	3.38	1.51	1.56
R040067c1g1_i01	12.18	11.88	11.53	6.08	13.66	11.4	10.09	11.2	12.28	11.11	11.59	11.43	10.44	11.42	12.14	8.27	12.21	13.98	13.13	9.68	11.49	7.03	6.22	6.63	14.14	13.23	13.43	10.63	10.19	11.22	11.51	11.84	11.69	9.42	10.43	7.61	9.76	9.47	10.96
R040068c2g3_i01	7.53	6.48	6.95	8.12	9.09	7.33	6.28	7.63	6.95	8.4	6.37	6.28	8.94	6.56	5.19	4.94	4.4	4.1	4.6	5.44	3.71	7.17	5.12	5.03	6.66	5.18	8.42	3.15	3.54	3.16	4.1	4.15	3.59	4.03	3.36	2.88	4.13	2.88	3.53
R040069c1g3_i01	511.69	540.94	537.09	556.3	519.47	554.38	609.27	557.86	541.52	522.81	511.39	573.3	559.32	571.18	620.37	648.79	619.24	631.6	643.93	680.97	634.76	510.05	541.28	533.27	474.34	482.51	461.78	602.27	594.29	595.29	530.19	534.74	523.91	575.9	570.68	623.16	531.09	509.73	504.32
R040070c1g1_i01	0.63	0	0	1.3	0	0	0	0	0	1.81	0	1.51	0	0	0	0.6	0	2.33	2.11	0	0	1.05	0.55	0	0	0.77	0.93	0	1.74	1.96	0	0	0.95	0	0	1.28	0	0	0
R040070c2g2_i02	0.87	0.98	1.39	1.1	0.71	0.59	1.03	1.34	1.47	0.74	1.77	0.89	1.36	1.35	2.32	1.29	1.75	1.5	0.49	1.17	0.61	1.42	0.86	1.1	2.29	0.83	1.1	1.14	1	1.5	0.89	1.01	1.21	1.25	1.17	1.5	0	0.2	0.93
R040070c2g2_i09	0	0	0	0	0	0	0	0	0	0	0	0	0	0	0	0	0	0	0	0	0	0.36	0	0	0	0	0	0	0	0	0	0	0	0.36	1.04	0.45	0	0	0.36
R040071c0g2_i01	10.19	13.94	8.93	11.13	9.38	10.92	15.3	13.39	10.15	8.26	10.13	11.34	12.45	12.04	14.18	17.99	14.07	16.69	14.84	16.15	13.02	12.14	13.28	11.64	9.7	12.13	11.57	19.68	17.17	16.89	15.4	14.18	16.2	15.05	16.15	18.33	12.96	14.55	15.22
R040071c1g3_i01	11.91	15.45	16.07	19.43	16.79	14.01	16.74	15.82	17.06	17.77	18.28	19.32	22.04	18.15	13.48	16.21	12.4	17.02	19.88	18.13	18.33	12.96	17.12	17.94	19.22	19.19	15.63	12.84	15.85	15.05	13.82	15.72	15.23	13.43	17.61	14.09	12.24	14.33	13.51
R040071c2g1_i01	0	0	0	0	0	0	0	0	0	0	0	0	0	0	0	0	0	0	1.07	0.2	0	0	0	0	0	0	0	0	0	0	0	0	0	0.17	0	0	0	0	0.12
R040071c2g2_i02	0.87	5.84	5.18	6.29	1.49	1.4	5.55	6.08	4.29	3.96	4.75	4.52	4.52	4.17	3.77	3.51	3.52	2.94	1.25	3.36	2.39	1.6	2.25	3.66	1.21	1.2	2.79	0.56	1.01	0.77	0.54	0.67	0.87	2.13	7.51	4.39	2.25	2.85	3.04
R040071c2g2_i03	2.08	0.48	0.45	0.18	1.15	0.92	0.51	0.51	0.51	0.94	0.97	1.73	1.57	0.76	0.19	1.86	1.71	1.01	1.8	1.62	0.75	1.16	1.21	0.47	0.87	1.68	1.16	1.89	0.85	1.39	0.5	1.03	0.47	0.72	1.62	0.56	1.08	1.16	1.11
R040071c3g1_i03	10.05	11.6	11.84	12.26	21.32	10.8	9.74	11.17	24.35	21.3	26.97	22.44	23.34	30.04	12.57	11.34	11.17	26.56	27.31	24.46	31.11	9.08	9.64	9.39	18.56	18.45	12.19	12.96	11.18	12.32	19.56	18.63	16.06	12	13.06	12.33	9.23	12.73	10.72
R040072c0g1_i05	17.5	25.82	27.02	30.03	19.12	22.5	28.3	29.73	26.94	27.33	27.27	28.94	27.61	26.49	26.12	27.21	24.9	22.43	17.43	25.18	23.16	25.56	26.28	27.58	22.45	21.42	22.33	29.34	28.54	28.12	26.99	28.68	28.06	32.9	43.35	37.12	30.61	32.72	35.02
R040073c0g1_i01	38.97	38.09	37.5	31.59	41.02	37.84	35.16	37.52	37.91	38.49	39.98	37.22	35.94	38.42	40.31	31.74	34.66	38.35	38.8	32.86	36.1	37.94	33.31	34.36	43.7	41.9	44.22	34.62	34.61	33.96	36.88	36.78	35.99	38.14	37.25	36.1	38.52	37.47	36.26
R040074c0g1_i01	6.91	7.77	7.12	8.35	6.74	7.51	6.7	8.94	8.48	8.23	7.82	8.85	7.48	9.42	7.63	7.96	9.75	9.33	7.42	9.57	9.39	9.18	9.23	9.68	10.81	11.01	12.32	12.09	12.7	13.56	16.57	14.92	14.98	10.6	12.29	10.73	21.57	20.65	22.07
R040075c0g1_i03	58.67	171.11	170.5	188.83	68.05	66.42	177.18	173.56	207.63	175.32	218.55	220.41	186.13	229.61	111.15	116.2	122.69	127.55	105.18	117.41	156.14	126.4	117.33	132.32	110	75.8	199.13	60.03	63.71	61.16	53.38	57.26	53.45	62.41	114.57	79.58	117.87	128.11	240.23
R040076c0g1_i01	99.09	100.46	111.97	118.42	105.99	132.33	123.63	133.85	92.51	104.33	94.52	140.79	127.62	133.55	85.84	93.37	92.38	99.59	93.63	98.49	76.48	92.17	96.46	98.93	95.58	84.83	89.24	83.07	89.44	92.89	102.57	94	84.47	85.77	78.4	86.58	89.57	65.62	88.48
R040076c0g1_i04	90.16	92.46	96.16	97.85	95.79	114.09	110.91	105.78	94.9	99.78	101.17	110.38	112.19	110.77	103.2	108.59	99.27	94.81	98.89	99.35	96.79	97.64	100	94.73	97.89	96.76	91.15	119.53	118.78	121.52	113.48	109.53	118.13	113.07	104.64	100.98	99.67	94.92	87.62
R040077c0g3_i04	0.07	0.22	0.35	0.28	0.21	0.38	0.92	0.58	0.38	0.4	0.56	0.2	0.35	0.51	0.8	0.26	0.21	0.9	0.38	0.23	0.24	0.44	0.86	0.15	0.36	0.34	0.3	0.85	0.76	0.58	0.75	1.05	1.23	0.73	1.13	1.47	0.36	0.24	0.22
R040077c0g4_i01	2.92	1.77	2.24	2.3	3.28	2.08	2.21	2.29	3.42	4.3	3.38	3.81	3.33	3.8	3.09	4.62	4.37	3.95	3.41	3.41	3.71	2.65	2.36	3.14	2.91	2.92	2.66	2.95	3.08	2.78	3.65	3.53	4.41	3.25	4.01	3.47	13.96	15.01	10.26
R040077c1g2_i01	9.06	10.24	8.76	8	9.28	9.45	9.49	9.85	9.38	9.35	10.89	9.65	9.96	10.1	10.91	9.99	11.46	10.62	10.33	9.99	11.23	9.97	9.65	8.41	10.5	10.89	7.31	10.98	12.09	11.76	11.62	11	10.52	12.1	11.14	8.86	8.61	10.36	8.13
R040078c0g1_i04	1.17	0.88	1.02	0.93	1.31	1.23	0.86	0.82	1.11	1.06	1.07	0.98	0.86	0.83	1.03	1.49	1.2	0.92	1.14	0.92	1.14	1.12	0.86	1.07	1.11	0.92	1.06	1.13	1.5	1.26	1.11	1.28	1.45	1.21	1.07	1.03	1.12	1.26	0.94
R040079c1g1_i02	0.38	0.67	0.9	0.32	0.59	0.67	0.28	0.32	0.62	0.51	0.47	0.52	0.29	0.19	0.49	0.49	0.62	0.98	0.85	0.68	0.41	0.6	0.58	0.51	0.91	0.87	0.51	0.64	0.78	0.37	0.56	0.78	0.7	0.71	0.22	0.18	0.96	0.62	0.36
R040079c1g2_i01	50.16	48.61	48.03	42.86	53.43	55.04	47.86	50.67	51.98	51.31	52.58	53.3	50.02	52.42	52.94	45.17	47.95	52.2	54.96	48.33	53.03	47.72	45.63	46.5	54.1	53.23	51.48	46.56	49.1	49.44	51.82	51.69	51.68	44.1	40.95	41.41	48.07	52.42	47.03
R040079c1g3_i01	0.92	1.15	1.09	0.37	1.68	1.49	1.41	0.69	0.67	1.39	0.54	0.72	1.24	0.36	0.95	0.84	1.61	0.68	1.02	0.62	0.66	0.48	0.87	0.62	0.67	0.74	0.21	0	0.77	0.64	0.65	1.81	1.41	0.36	0.65	0.95	0.49	0.49	0.48
R040079c1g3_i03	11.39	11.22	12.01	11.92	11.5	11.63	10.63	10.59	10.67	12.26	11.28	12.3	12.59	12.52	13.78	11.71	11.14	13	14.02	12.76	13.69	12.23	10.41	11.48	11.17	10.61	9.58	11.51	12.08	10.97	14.15	12.49	12.83	11.38	12.46	11.47	14.35	15.34	13.68
R040081c1g1_i06	1.51	1.79	1.97	1.13	2.05	1.47	1.12	1.7	1.74	1.9	2.81	1.83	2.08	1.57	1.39	2.41	1.76	2.06	2.15	1.91	1.89	1.71	1.58	1.88	1.92	1.85	2.4	1.72	1.58	1.5	1.84	1.62	1.6	2.02	2	1.5	1.31	1.17	2.08
R040082c0g1_i02	0	0	0	0.05	0	0	0	0	0	0	0	0	0	0	0	0	0.1	0	0	0	0	0.11	0	0	0.84	0	0	0	0	0	0	0	0	0	0	0	0	0	0
R040082c0g1_i06	2.25	2.32	2.2	1.88	2.13	2.05	2.52	2.37	2.43	2.19	2.33	2.56	1.95	2.06	1.45	1.56	1.83	2	1.64	1.9	1.53	1.61	2.03	2.59	1.23	1.74	2.28	2.2	2.07	2.23	2.8	2.48	1.78	2.32	1.82	1.95	2.33	1.96	1.75
R040084c2g2_i03	6.04	4.81	4.49	5.06	5.08	4.38	3.66	4.38	6.15	4.61	3.83	3.95	4.99	3.99	5.77	5.63	4.77	5.52	6.66	6.48	6.4	5.69	5.09	5.2	6.07	5.75	6.98	5.98	5.3	5.96	6.74	6.65	6.07	6.4	3.88	5.17	9.29	7.19	7.35
R040084c3g1_i01	1.67	2.98	1.11	3.4	4.12	7.23	6.93	4.09	2.74	3.16	2.75	8.67	4.27	4.5	1.18	2.09	3.89	5.43	1.2	0.75	4.8	4.89	5.54	2.92	3.74	3.93	13.27	7.91	8.02	11.31	6.15	6.26	4.74	4.42	4.69	2.74	7.65	0.63	3.58
R040085c0g1_i07	4.02	4.8	4.25	2.15	5.37	4.59	4.75	4.65	4.59	4.2	4.31	4.49	3.79	4.84	4.32	2.83	3.77	4.21	3.82	2.95	3.62	2.82	2.31	2.56	6.07	4.47	6.26	3.01	3.16	3.29	3.55	3.73	3.17	2.82	3.07	1.87	2.64	2.77	2.89
R040087c0g1_i08	1.47	1.17	1.29	1.13	1	1.65	0.84	1.4	1.22	1.49	1.71	1.54	1.06	1.41	1.8	1.63	1.54	1.44	1.46	1.5	1.57	1.71	1.14	1.4	1.49	1.49	1.53	1.63	1.49	1.4	1.92	1.32	1.58	1.66	1.43	1.23	1.68	1.32	1.21
R040088c0g1_i01	3.74	2.64	3.6	3.03	4.91	3.39	2.73	4.1	3.92	4.18	4.25	4.74	4.69	4.67	3.42	2.89	3.78	4.92	4.31	3.61	4.24	3.23	2.8	2.65	4.43	5.14	5.48	4.1	5.42	5.3	5.13	5.21	4.28	3.83	3.88	2.36	2.96	3.52	3.93
R040088c1g1_i01	8.62	10.8	10.29	7.59	10.64	9.99	10.74	11.66	10.67	10.51	11.62	12.17	11.18	11.65	9.76	7.43	8.83	9.26	9.13	7.91	9.85	7.99	6.47	8.06	9.79	9.94	11.22	8.69	8.49	8.39	8.3	8.94	8.52	7.95	10.22	6.35	7.05	8.84	9.93
R040089c0g1_i01	181.79	133.18	164.04	177.2	199.13	176.47	110.05	160.16	190.52	171.9	170.77	180.28	173.75	155.72	169.77	158.9	157.33	182.74	177.42	179.68	180.35	177.99	182.02	172.15	185.41	182.62	209.35	146.62	153.29	157.61	187.39	177.08	182.93	122.61	145.11	127.55	200.14	208.89	223.91
R040089c1g1_i01	418.33	400.98	451.11	435.12	458.83	398.52	320.71	403.07	474.38	456.01	471.4	443.79	419.46	411.51	431.27	426.52	420.43	449.64	408.15	434.33	438.02	436.86	416.26	411.73	417.44	447.63	482.18	345.16	376.61	367.54	406.7	426.95	417	304.71	356.51	332.36	485.81	514.26	552.84
R040089c1g2_i01	269.1	280.65	265.99	253.34	282.22	253.06	265.23	253.22	276.61	258.04	267.7	256.93	245.59	237.15	256.89	257.77	249.57	268.12	254.68	261.68	262.02	262.95	260.47	232.48	260.6	250.8	280.73	219.66	240.41	225.98	262.67	270.83	259.96	180.93	201.3	197.11	293.88	303.08	315.4
R040090c1g2_i06	223.04	229.72	223.77	228.78	234.19	222.59	232.32	219.9	245.74	222.55	224.07	251.05	229.19	231.58	228.46	236.82	228.81	254.42	243.63	239.28	244.55	234.4	235.48	217.64	217.22	221.27	268.76	229.26	239.67	232.94	276.99	270.46	264.38	170.65	183.82	177.07	248.93	273.96	280.83
R040091c0g1_i04	2.19	1.59	1.63	2.02	2.47	1.47	2.16	1.85	1.9	1.54	2.02	1.73	2.38	2.39	2.68	2.88	1.84	2.53	1.87	1.87	2.43	1.64	1.73	2.14	1.7	1.41	2.6	1.69	1.94	1.87	1.79	1.55	1.82	2.18	2.11	1.56	2.01	2.24	2.29
R040092c1g2_i05	0.91	0.63	0.45	0.91	1.22	0.85	1.26	1.86	1.37	0.86	0.74	1.14	0.99	1.45	0.31	0.83	0.15	0.88	0.69	0.66	1.21	0.68	1.4	0.83	1.07	0.59	1.68	0.89	0.77	0.71	1.04	1.12	1.13	0.57	1.83	0.9	0.8	0.53	0.78
R040092c1g3_i01	2.52	2.91	2.26	3.77	1.89	2.19	3.49	2.97	3.27	2.67	2.85	2.88	2.87	3.05	2.86	3.17	3.12	2.75	2.06	3.07	2.56	2.87	2.78	1.74	1.43	1.55	2.27	2.35	3.16	2.29	2.2	2.23	2.47	2.47	4.24	3.25	1.86	2.38	3
R040092c2g2_i01	12.28	11.94	13.63	11.88	12.95	12.14	11.29	12.66	12.13	13.54	13.56	13.86	12.9	13.94	11.94	11.69	11.71	12.33	13.19	12.51	13.36	12.64	11.53	12.38	11.94	12.73	12.11	11.08	12.59	12.55	12.82	11.2	12.38	11.53	12.48	10.68	15.45	16.63	15.23
R040093c0g1_i01	7.49	9.47	8.17	5.55	7.83	7.67	8.08	9.59	8.17	8.19	10.02	8.62	7.33	9.49	8.35	6.07	7.98	8.2	6.19	5.44	7.5	5.66	4.64	5.93	7.71	8.49	9.22	5.95	6.47	6.45	6.09	5.8	5.62	4.77	7.27	4.5	3.83	5.42	7.03
R040094c0g1_i03	8.45	8.78	9.46	7.72	8.3	8.22	8.26	9.41	8.91	9	9.06	8.24	7.86	7.96	9.74	9.09	9.91	8.6	9.36	7.83	9.75	9.19	8.83	8.76	9.41	10.44	9.53	9.24	9.3	8.87	8.18	8.13	8.3	9.86	10.55	10.52	7.51	7.71	7.97
R040095c0g1_i02	0	0	0	0	0	0	0	0	0.11	0	0	0.19	0	0.39	0	0.12	0.12	0	0	0	0	0.08	0	0.31	0	0	0.14	0.1	0	0	0	0	0.53	0	0	0.24	0.11	0.11	0
R040095c0g1_i03	0.59	1.27	1.37	1.18	0.51	0.79	1.47	1.15	0.86	0.8	0.66	1.02	0.71	1.15	1.29	1.08	0.86	0.73	0.63	0.62	0.57	0.96	1.04	1.15	0.75	1.24	0.89	1	0.69	1.12	0.57	1.02	0.72	0.68	1.82	1.76	1.57	1.75	1.23
R040095c0g2_i01	0.08	0.16	0	0.62	0.23	0	0.07	0	0.42	0.07	0	0.22	0.19	0	0.32	0.21	0.08	0.33	0.07	0.25	0.33	0.1	0.2	0.17	0	0.07	0.75	0	0	0.05	0.06	0.08	0.16	0.47	0.33	0.19	0	0.39	0.77
R040095c0g3_i01	0	0.33	0.4	0.48	0.48	0.26	0.14	0.77	0.79	0.31	0.32	0.29	0.35	0.51	0.49	0.29	0.16	0.4	0.43	0.34	0.49	0.25	0.46	0.43	0.28	0.08	0.52	0.06	0.47	0.21	0.46	0.16	0.41	0.64	0.2	0.34	0.55	0.68	1.1
R040096c2g2_i01	0.59	0.82	0.39	0.99	0.8	0.23	0.57	0.44	1.26	0.19	0.77	0	0.27	0.39	0.2	0.72	0.58	0.44	1.28	0.89	0.18	1.04	0.67	0.44	1.08	1.19	0.67	0.68	0.41	0.55	1.4	0.43	0.65	0.89	1.74	1.19	1.24	1.95	1.3
R040096c5g1_i01	1.43	1.32	2.41	1.08	2.45	1.43	1.3	1.28	2.18	2.05	1.87	1.87	1.42	2.83	1.15	2.01	1.57	1.37	2.23	1.6	1.29	1.54	1.39	1.51	2.48	1.72	1.92	1.74	1.98	1.74	2.26	2.04	2.76	1.86	2.03	1.17	2.12	1.51	1.53
R040096c6g2_i10	1.64	1.13	1.77	1.58	2.56	1.77	1.96	2.16	2.09	1.35	1.6	0.95	1.75	2.09	1.67	1.84	1.11	2.67	1.96	1.5	2.23	1.85	1.52	1.8	1.94	1.86	2.55	2.25	1.69	2.01	2.44	2.33	2.48	1.81	2.81	2.48	3.05	3.04	1.64
R040096c6g4_i02	2.57	2.62	3.12	2.71	2.52	2.17	2.51	3.18	2.44	2.22	2.19	2.55	2.68	3.24	2.8	2.9	3.1	3.05	2.17	4.1	2.35	2.73	2.38	3.08	2.55	2.56	2.96	2.69	2.38	2.91	2.14	1.98	2.13	2.85	2.85	2.92	2.7	2.64	2.61
R040098c6g1_i01	9.34	9.37	9.65	10.5	11.22	10.47	9.65	10.8	9.68	10.8	9.95	10.88	9.78	11.25	10.55	9.49	9.42	9.81	8.7	10.23	8.22	9.27	9.1	9.11	8.87	8.75	9.98	8.51	9.12	9.13	10.5	8.25	10.28	9.68	9.37	8.99	8.08	9.16	8.96
R040098c6g2_i02	12.07	12.88	13.21	12.68	14.41	12.41	10.02	11.94	11.44	12.08	11.73	12.36	11.98	11.9	13.34	14.1	11.14	12.6	10.75	12.31	12.91	12.16	11.98	12.98	11.68	12.32	13.55	11.15	11.77	11.48	10.13	11.47	10.72	11.19	10.52	10.42	11.05	11.3	10.77
R040099c0g1_i01	14.64	13.87	14.27	10.68	14.45	15.94	16.57	15.61	14.7	14.93	16.55	15.96	16.06	16.38	15.02	12.72	13.79	15.37	15.65	14.23	14.32	11.89	13.14	14.06	14.3	14.9	14.83	14.17	13.64	13.86	14.07	12.61	12.32	14.51	16.06	11.51	9.71	10.44	10.35
R040100c0g1_i01	22.88	26.67	20.41	8.49	26.4	23.26	24.62	20.86	22.81	21.92	28.74	23.29	22.04	27.56	25.98	17.11	23.37	26.69	22.33	18.65	23.82	13.85	11.82	15.62	26.7	24.91	27.53	17.73	17.75	19.2	19.01	20.44	18.46	16.44	18.71	9.96	10.36	12.13	14.29
R040102c0g4_i12	37.21	41.79	41.07	43.75	33.41	36.68	41.95	42.94	36.95	35.05	35.94	38.77	38.2	38.16	35.46	40.67	35.89	34.44	31.43	33.41	35.64	44.76	46.67	47.88	39.97	38.13	36.01	42.39	39.59	39.35	33.09	34.24	36.04	38.7	41.15	42.59	29.54	27.56	29.3
R040103c0g1_i01	0.48	0.56	0.8	0.27	0.41	0.43	0.7	1.24	1.27	1.22	1.06	0.95	1.2	1.58	1.31	0.87	0.39	1.33	0.72	0.5	0.58	0.46	0.56	1.09	0.92	2	1.45	0.81	0.92	1.15	1.04	1.93	0.9	0.82	1.13	0.39	1.62	1.93	1.34
R040103c1g2_i05	0.47	0.54	0.57	0.76	0.79	0.54	0.44	0.57	0.56	0.55	0.67	0.98	0.53	0.62	0.64	0.62	0.66	0.93	0.71	0.57	0.42	0.5	0.84	0.52	1.53	1.23	1.37	0.63	1	0.63	0.99	1.12	1.38	0.59	0.8	0.67	1.12	0.99	1.25
R040104c0g1_i01	349.75	345.66	354.17	377.71	352.48	385.97	381.45	385.14	360.52	343.66	337.16	383.48	376.59	370.71	318.03	345.01	336.85	339.26	335.19	367.08	344.43	357.31	381.28	379.39	319.96	329.31	313.29	438.27	432.21	435.28	404.86	373.88	386.45	367.53	361.42	389.06	396.87	383.76	363.22
R040105c0g1_i06	163.51	205.83	194.97	227.77	363.98	160.02	210.53	178.4	447.68	409.72	410.42	437.2	433.87	430.57	209.95	217.01	185.22	481.8	496.17	482.98	447.26	199.63	269.04	254.41	376.74	434.42	373.17	208.57	203.86	205.69	405.62	427.04	414.11	176.62	171.26	190.23	274.25	292.94	299.26
R040106c0g13_i01	11.76	11.37	11.95	13.3	13.56	12.86	12.68	13.84	12.79	13.26	12.6	12.38	14.28	12.87	13.31	14.05	14.65	14.48	14.42	14.59	13.84	15.29	15.42	14.85	14.2	14.28	15.54	12.6	11.88	12.56	12.96	13.29	12.21	14.46	13.03	14.1	13.94	13.5	14.08
R040109c0g1_i04	2.87	3.21	2.58	2.8	2.51	2.63	2.33	3.12	1.95	2.69	1.93	2.06	2.41	2.5	3.52	3.04	3.35	3.03	3.33	2.74	3.38	3.39	2.54	2.32	2.8	2.19	2.31	3.54	3.5	3.55	4.21	3.49	3.62	3.56	3.43	3.5	14.35	16.17	13.42
R040110c0g1_i07	0.61	0.94	0.52	0.83	0.38	0.08	0.26	0.21	0.27	0.14	0.15	0.16	0.05	0.48	0.69	0.55	1.46	0.43	0.13	0.16	0.13	0.61	0.53	0.89	0.39	0.43	0.16	0.55	0.22	0.96	0.86	0.6	0.15	0.92	0.7	1.95	0.58	0.7	0.7
R040111c4g1_i01	0.45	0	0	0	0	0.67	0	0	0	0	0	0	0	0	0.47	0	0	0	0	0	0	0.34	0	0	0	0	0	0	0	0	0	0	0	0	0	0	0.46	0	0
R040111c5g2_i01	0	0	0.5	0	0	0	0	0	0	0	0	0.39	0	0	0.35	0.31	0.16	0	0.15	0	0.45	0	0.45	0	0	0.33	0.38	1	0	0	0	0.18	0	0.32	0.15	0	0	0.3	0.11
R040111c5g3_i05	1.2	1.23	1.4	0.55	1.51	1.05	1.13	2.41	1.47	1.35	1.53	1.56	1.54	1.46	1.77	1.55	1.42	2.52	1.6	1.25	1.67	1.18	1.1	0.97	1.47	2.12	1.55	1.55	1.37	1.82	2.22	1.28	1.61	0.85	1.71	1.17	1.7	2.28	2.43
R040111c5g4_i01	0.19	0.45	0.18	0.37	0.19	0.07	0.11	0.04	0.33	0.12	0.25	0.09	0.19	0.45	0.13	0.06	0.18	0.09	0.11	0.13	0.21	0	0.16	0	0.11	0.12	0.2	0.1	0.24	0.08	0	0.43	0.06	0	0.16	0.1	0.05	0.1	0.04
R040111c5g4_i04	0.15	0.39	0.15	0.15	0.08	0	0.07	0.26	0.14	0.14	0.37	0.27	0.14	0	0.15	0.14	0.07	0.11	0.2	0.08	0.13	0.09	0.1	0.24	0.32	0.22	0.16	0.06	0.3	0.1	0.06	0	0	0.14	0.32	0.13	0.06	0.13	0
R040111c5g7_i01	0.63	0.44	0	0.42	0.85	0	0.41	0.48	1.15	0.6	1.23	0.67	0.14	1.05	0.22	1.35	0.61	1.1	1.37	0.71	0.57	1.12	0	0.47	1.16	1.27	0.48	1.1	0	1.04	1.33	1.17	0.47	1.1	0.93	2.74	0.95	1.34	0.42
R040113c0g1_i03	6.65	6.91	7.23	4.79	7.75	7.21	6.66	6.47	6.58	6.77	8.06	6.71	7.37	7.35	6.41	5.56	5.84	5.94	6.22	5.46	5.71	5.45	4.61	4.68	6.27	6.66	7.09	4.23	4.61	5.01	4.24	4.11	3.84	4.66	5.46	3.72	4.68	4.43	5.25
R040114c0g1_i05	0	0	0	0	0	0	0	1.85	0	0.72	0	0	0.85	0	0	0.88	0	0.73	0	0	0.88	0	0	0	0	0	0	0	0	0	0	0	0	0	0	0	0	0.95	0
R040114c0g1_i06	4.74	4.4	6.49	4.62	5.73	5.86	3.32	4.78	5.91	4.57	5.98	6.12	6.3	5.62	5.33	2.95	4.2	5.54	3.77	4.24	4.1	2.73	3.19	4.68	5.11	5.8	7.05	4.56	2.53	5.85	3.74	4.07	5	4.07	3.25	3.05	3.14	2.77	4
R040114c0g3_i01	2.11	0	1.05	0	1.09	1.42	0.79	1.52	1.99	1	3.11	0.64	1.11	0.79	1.47	1.63	1.73	3.38	1.74	0	4.12	2.27	1.56	0.42	1.75	3.02	1.32	1.01	0.4	1.69	1.08	1.36	0.43	0.75	2.01	1.61	1.02	0	1.26
R040114c0g6_i01	3.57	8.49	7.2	3.67	1.54	2.63	1.13	5.96	5.8	4.75	2.13	4.54	4.68	9.78	3.85	3.38	3.61	2.71	8.96	0	3.29	2.46	3.85	1.99	3.47	1.79	2.17	6.85	2.04	4.69	1.98	6.64	2.24	3.68	6.44	3.7	1.61	0	1.86
R040114c0g7_i02	2.97	1.94	2.01	2.42	3.2	1.94	3.21	1.38	3.55	2.99	4	1.59	5.65	4.21	3.44	3.07	1.81	1.38	1.71	4.37	2.18	3.54	2.64	2.49	3.7	4.27	2.11	3.02	2.32	1.93	1.97	3.24	3.26	1.92	3.27	1.12	1.83	1.16	0.85
R040114c0g8_i03	5.49	4.24	3.01	4.32	5.64	5.63	3.6	5.97	5.28	4.95	3.12	4.53	4.66	2.4	1.96	3.5	6.06	4.6	3.9	4.16	4.7	4.72	4.76	3.06	4.14	4.97	5.75	4.53	4.74	6.23	3.76	5.8	4.84	3.67	4.8	2.58	1.45	3.2	3.64
R040114c0g9_i07	0	0	0	0	0	0	0	0	0	0	0	0	0	0	0	0	0	0	0	0	0	0	0	0	0	0	0	0	0	0	0	0	0	0	0	0	0	0	0
R040115c0g5_i01	0	0.06	0.23	0.12	0.06	0	0	0	0.36	0.06	0.11	0	0.25	0	0.06	0	0	0.12	0.05	0.12	0.05	0.07	0.11	0	0.25	0.33	0.19	0	0	0	0.19	0	0.06	0.07	0.19	0.1	0.05	0.15	0.07
R040116c0g2_i01	0.8	1.74	0.87	0.96	1.04	1.02	2.52	1.75	1.64	1.59	1.25	1.42	1.09	1.23	2.04	2.26	1.24	0.68	1.84	2.13	1.17	1.05	1.33	1.8	0.62	1.3	1.63	1.54	1.57	2.44	2.6	2.38	2.79	2.69	2.75	1.6	1.44	0.34	1.24
R040116c2g1_i01	4.13	1.59	1.93	3.92	2.21	2.59	3.01	1.67	1.8	2.26	0.64	1.4	3.33	1.32	1.35	1.8	3.82	2.94	2.44	1.98	2.79	2.18	1.79	0.99	2.61	2.42	2.77	0.76	1.84	4.49	1.58	2.45	3.41	1.43	2.53	1.14	0.79	4.77	2.03
R040116c3g1_i05	0	0	0	0	0	0	0	0	0	0	0	0	0	0	0	0	0	0	0	0	0	0	0	0	0	0	0	0	0	0.44	0	0	0	0	0	0	0.81	0	0
R040116c3g1_i06	0.68	0.59	0.22	0.9	0.68	0.49	0.41	0.32	1.11	0.96	0.22	0.33	0.43	0.31	0.69	0.31	0.55	0.24	0.4	0.98	0.59	0.64	1.03	0.37	0.39	0.33	0.62	0.83	1.12	1.03	0.47	0.69	0.59	1.05	0.77	0.38	0.1	0.48	0.21
R040116c4g1_i08	1.69	2.33	1.14	1.05	2.02	1.16	1.39	1.56	2.09	1.59	1.65	0.85	1.14	1.19	1.98	1.95	2.21	1.67	1.86	1.02	2.06	1.1	1.62	1.11	1.02	1.52	1.1	1.59	1.65	1.8	3.04	2.94	2.29	1.48	1.51	1.75	1.48	1.14	1.27
R040116c4g1_i12	1.79	1.2	1.04	0.85	1.47	1.67	1.62	1.03	1.09	1.57	1.13	1.03	1.29	1.15	2.03	1.49	1.54	1.42	1.13	1.23	1.49	1.63	1.16	1.65	1.89	1.66	0.52	1.18	1.33	1.3	1.52	1.19	1.17	2.09	0.96	1.43	0.83	1.69	1.05
R040117c0g1_i01	5.13	3.92	4.06	2.97	5.29	4.67	3.11	4.26	4.12	4.59	4.21	4.15	4.47	4.3	4.86	4.17	4.97	5.06	5.56	4.61	4.84	4.28	3.98	3.44	5.5	5.54	4.74	5.75	5.73	5.84	6.04	6.02	5.96	5.22	4.5	4.12	4.64	5.56	4.02
R040118c2g2_i02	4.83	6.24	7.7	4.95	6.57	4.19	4.88	6.22	4.82	5.93	6.25	6.1	5.8	7.74	6.27	6.2	6.2	7.54	5.41	5.55	6.19	4.25	4.03	3.71	3.9	4.46	5.75	5.18	5.78	6.22	8.16	5.54	4.55	3.51	5.26	3.31	3.42	5.32	4.06
R040118c3g12_i02	22.5	19.63	19.13	22.66	23.78	21.69	22.19	21.88	19.51	21.27	19.46	19.35	23.11	18.76	18.95	22.86	19.09	22.02	22.36	19.54	19.04	23.79	23.31	22.15	21.2	21.83	20.6	17.6	17.34	18.87	19.23	18.58	18.19	19.19	16.99	18.04	18.13	17.86	18.24
R040118c3g15_i01	1.31	0.23	0	0.22	0.66	0.52	0.86	0	0.8	0.21	0.21	0	0.45	0	0	0.6	0.42	0.16	0.2	0	1	0.29	0.15	0	0.6	0.44	0	0	0.23	0	0.2	0.73	0	0.29	0	0.57	0	0.4	0.29
R040118c3g18_i01	17.53	17.3	16.54	19.44	16.56	21.98	19.54	23.25	18.89	19.8	18.59	25.54	24.72	22.98	13.09	17.74	18.04	15.48	18.24	17.96	15.79	17.42	18.94	19.25	17.4	19.32	17.85	16.83	19.45	19.68	19.18	16.01	17.61	15.32	16.57	16.36	18.26	18.88	17.29
R040118c3g8_i03	11.46	10.17	9.54	10.99	9.81	11.78	9.79	10.3	7.45	8.73	9.28	10.56	9.84	10.09	9.32	14.11	11.9	11.32	12.79	10.12	12.93	11.81	11.87	10.97	9.76	10.2	10.88	12.66	10.34	11.12	13.11	10.23	8.9	13.12	10.87	14.69	8.65	9.46	10.02
R040119c0g1_i01	300.3	308.41	303.13	271.72	305.79	320.38	319.92	314.65	310.22	288.25	306.42	319.45	313.87	325.69	346.38	326.67	350.8	367.61	328.38	328.44	356.56	335.27	330.35	338.8	326.91	340.32	359.24	362.84	361.65	370.2	360.37	366.7	369.24	361.93	390.91	369.54	369.48	372.07	387.39
R040121c1g1_i03	27.03	27.35	28.95	26.6	30.76	29.87	28.04	27.52	29.45	29.77	29.75	30.37	29.17	29.88	22.61	24.37	24.84	23.54	24.12	25.26	25.98	24.12	22.41	24.59	27.29	23.99	26.75	21.73	22.89	23.1	24.37	22.64	24.33	25.62	24.67	22.51	20.41	21.29	21.1
R040123c0g3_i01	232.96	245.66	233.94	223.45	229.54	237.71	238.23	239.19	232.78	240.75	249.54	237.29	239.22	237.01	264.41	249.58	259.31	257.5	238.6	248.7	242.64	253.81	242.01	246.86	254.57	255.72	256.49	264.07	271.97	270.17	277.96	276.41	269.58	281.84	294.45	268.28	262.43	263.71	255.2
R040124c0g1_i01	13.53	15.81	11.17	13.16	27.2	13.95	15.91	15.48	38.76	22.65	29.87	34.06	22.77	28.17	21.22	16.92	16.54	49.46	48.96	41.03	52.29	29.13	24.78	23.07	45.77	49.24	40.59	27.97	26.17	29.55	44.94	36.79	43.54	17.3	17.98	28.14	36.73	50.15	34.84
R040124c3g1_i06	9.13	9.1	8.11	7.99	15.18	8.51	8.51	7.67	18.07	13.69	20.25	17.87	12.99	18.67	11.61	8.53	10.53	25.99	23.63	23.99	28.32	11.67	10.7	12.33	30.25	40.94	27.3	13.08	13.12	13.5	39.08	39.5	39.38	9.27	11.15	14.9	24.27	25.18	26.92
R040125c0g1_i04	24.47	22.32	21.34	14.6	24.19	24.46	23.19	21.98	21.87	21.63	25.32	22.28	22.11	22.71	21.77	15.61	18.78	22.03	19.48	17.47	18.65	18.35	14.04	15.47	21.62	20.58	22.12	18.62	18.11	17.86	19.24	19.24	17.13	17.4	17.07	13.46	15.41	16.55	17.05
R040126c1g1_i01	6.76	6.41	8.07	6.9	9.06	6.97	5.41	7.88	7.39	7.41	8.83	7.09	8.6	7.71	7.18	6.38	6.94	7.65	7.58	7.14	7.35	7.72	6.93	7.36	9.66	9.04	9.77	7.18	7.76	7.73	8.09	8.35	8.31	8.36	8.22	6.42	8.72	8.89	9.07
R040126c1g2_i01	4.45	7	5.7	4.71	6.24	3.45	4.69	3.17	5.71	4.72	7.78	2.71	4.27	4.84	3.45	5.67	4.84	5.26	4.5	3.97	3.79	4.92	4.79	4.28	5.1	4.74	2.68	3.35	4.62	4.83	2.51	5.19	4	4.57	4.63	4.67	6.37	5.39	7.63
R040128c0g3_i03	1.81	1.36	3.59	4.68	3.18	4.17	2.67	2.48	2.16	2.45	2.8	5.4	2.25	3.79	2.95	3.82	6.85	2.59	2.71	2.7	1.94	1.42	2.01	3.59	3.43	3.48	4.3	4.43	2.54	4.02	5.12	4.57	3.88	1.39	3.54	2.52	2.4	6.32	3.71
R040128c0g6_i01	1.51	1.04	1.43	1.3	1.56	1.41	1.2	1.48	1.7	1.72	1.72	1.29	1.27	1.25	2.41	2.15	2.43	2.17	1.89	1.43	1.66	2.04	2.35	1.71	2.29	2.71	1.28	1.43	1.69	2.47	1.44	2.72	1.82	1.63	1.67	1.16	2.51	3.25	2.12
R040130c1g3_i03	0.22	1.23	0.51	0.94	0.94	0.48	0.75	0.86	1.1	0.71	1.04	1.54	0.72	1.08	1.51	1.04	0.65	0.86	0.9	0.72	1	0.97	0.93	1.41	1.07	1.16	1.84	1.16	1.7	1.23	1.55	1.53	1.62	1.39	1.4	1.17	2.51	2.62	2.68
R040131c3g3_i03	10.01	7.55	3.69	4.77	5.73	6.64	1.66	5.77	9.54	4.29	8.48	6.71	4.85	8.13	4.69	7.32	8.88	7.98	7.12	5.89	6.18	6.21	6.02	6.49	7.27	10.76	11.4	4.81	5.25	6.94	4.04	7.57	4.01	3.92	7.97	5.44	6.01	6.02	6.74
R040131c3g3_i13	19.28	12.51	17.16	10.84	23.33	30.96	13.63	17.56	15.87	19.14	14.19	19.41	19.52	19.34	18.7	21.93	18.53	22.57	25.56	23.02	25.07	24.87	19.69	21.49	20.41	28.87	17.64	32.3	29.09	35.48	24.92	28.28	28.95	22.05	15.98	12.87	19.44	24.67	21.78
R040131c3g3_i18	4.25	2.83	4.82	4.74	5.32	3.35	1.9	2.56	5.83	4.97	6.13	5.48	3.17	2.84	4.28	5.68	4.05	4.3	4.17	3.44	4.11	5.11	5.38	4.24	3.64	4.34	6.36	3.41	5.45	3.62	3.99	2.76	2.77	4.34	4.82	2.49	5.45	3.4	4.26
R040132c2g1_i01	12.7	6.2	7.13	9.38	9.3	14.94	8.24	6.31	5.04	5.73	6.41	5.5	5.36	6.85	10.31	10.68	12.31	6.21	7.11	7.01	7.72	15.74	20.68	11.27	15.63	19.01	10.24	21.69	21.86	18.79	13.55	14.69	13.11	12.38	6.74	13	5.58	5.11	5.95
R040132c4g1_i04	63.29	63.98	42.7	75.73	34.53	64.74	64.7	43.67	24.23	19.64	29.39	28.44	22.38	29.89	86.08	82.04	86.56	39.68	41.61	23.93	36.42	194.26	156.84	187.57	145.38	115.27	143.78	206.6	211.06	205.79	200.45	215.65	208.52	187.08	137.34	335.95	906.83	896.04	964.14
R040132c6g1_i01	0.49	0	0.32	0	0	0.75	0.31	0	0	0	0	0.13	0.11	0	0.84	0.3	0.16	0.36	0	0	0.44	1.38	1.09	2.18	2.64	4.21	2.57	0.55	0.84	1.11	2.13	4.55	2.3	1.15	1.14	1.26	37.72	47.76	59.27
R040133c0g1_i01	0	0	0	0	0	0	0	0	0	0	0.26	0	0	0	0	0	0	0	0	0	0	0	0	0	0	0	0	0	0	0	0	0	0	0	0	0	0	0	0
R040133c0g2_i01	53.56	46.52	50.36	46.7	46.47	55.88	54.52	58.08	51.25	50.09	47.19	54.28	52.57	51.06	52.19	52.71	54.35	45.89	50.55	48	47.75	50.69	53.18	50.22	45.59	49.47	48.08	57.04	54.01	55.56	56.57	53.77	55.95	50.62	46.53	43.77	47.01	44.86	45.33
R040133c0g3_i01	0.3	0	0	0	0	0	0	0	0	0	0	0	0	0	0.31	0	0	0	0	0	0	0	0	0	0	0	0	0	0	0	0	0	0	0	0	0	0	0	0
R040134c0g1_i04	62.72	66.56	70.31	61.97	59.05	62.58	66.34	72.79	67.29	68.93	68.99	68.84	68.37	67.63	69.75	62.89	68.88	68.15	65.02	67.99	72.46	56.3	54.17	54.64	58.08	53.64	58.43	58.02	56.12	55.2	58.59	62.17	58.81	54.56	60.96	47.92	69.43	61.7	70.66
R040135c0g1_i01	20.93	20.14	20.64	18.94	19.87	20.23	20.5	20.94	19.01	21.43	21.17	20.81	20.16	19.96	17.21	18.19	17.4	18.66	18.8	16.44	17.26	18.85	17.86	17.26	18.43	18.08	20.69	14.25	16.49	16.31	15.4	15.55	16.14	15.27	16.73	14.34	17.34	18.46	15.96
R040135c0g2_i02	32.33	29.22	30.53	30.14	32.85	36.87	29.01	32.89	31.63	31.64	29.63	32.23	32.36	31.5	29.8	30.39	30.96	31.74	32.91	29.98	30.16	29.91	28	28.71	31.58	28.62	29	32.12	30.87	31.64	31.26	30.37	30.19	28.94	28.8	26.61	32.41	32.91	28.41
R040136c1g1_i03	15.95	19.07	18.8	17.79	18.75	17.45	17.06	18.28	17.54	19.99	18.98	17.48	17.55	18.5	17.9	17.81	17.49	16.4	16.75	17.65	16.21	19.55	17.05	16.67	19.05	17.56	17.17	18.18	18.59	18.33	16.52	15.13	16.09	17.71	18.98	16.95	12.82	14.18	13.24
R040137c1g1_i03	8.34	7.5	7.43	7.02	9.28	8.22	8.55	6.18	9.25	8.73	7.57	7.57	8.11	8.29	7.32	7.03	8.69	7.78	8.02	8.66	7.78	8.05	8.59	8.31	8.65	9.6	8.9	8.6	9.18	7.54	7.48	8.8	8.16	8.55	7.61	8.53	7.03	7.04	7.44
R040137c1g1_i10	7.53	5.71	3.98	3.67	3.53	7.88	3.21	4.71	4.1	4.29	6.93	5.27	6.48	5.31	4.89	7.14	5.28	6.22	7.12	4.47	3.66	5.29	5.19	5.51	6.61	6.05	4.44	7.46	5.77	5.89	5.98	6.17	7.66	5.34	4.64	4.58	5.04	5.51	3.31
R040138c0g2_i01	4.49	7.53	5.66	4.47	7.93	8.81	6.29	9.75	7.75	6.67	8.87	9.85	7.74	8.88	6.97	6.43	7.65	7.01	6.58	6.56	8.16	5.87	6.92	6.93	7.13	7.12	8.13	8.53	9.85	9.49	10	8.55	8.44	8.98	8.51	5.63	7.94	5.75	6.7
R040138c0g4_i01	9.96	15.32	13.65	9.59	11.53	16.67	12.05	15.66	13.54	13.35	11.76	17.44	14.73	14.29	14.41	10.98	11.54	12.59	13.2	8.03	14.46	12.38	9.8	11.62	9.6	11.22	12.51	16.71	14.68	17.78	12.08	14.34	12.65	11.45	13.75	12.2	12.69	9.46	10.79
R040138c0g5_i11	19.22	18.39	16.92	15.29	17.75	19.22	17.54	17.77	16.54	18.29	19.53	17.02	16.44	16.95	17.81	17.3	18.79	18.88	17.86	17.16	17.72	17.81	15.4	17.45	18.4	20.27	18.78	18.4	18.51	19.03	17.79	19.49	18.51	20.49	20.04	15.6	18.05	17.29	16.32
R040138c1g1_i01	2.86	2.78	2.26	1.14	3.48	4.66	2.02	1.14	2.96	3.25	4.85	4.32	2.97	2.07	1.96	4.37	2.23	3.25	6.52	3.42	4.3	2.26	2.97	2.99	2.6	4.39	4.99	4.75	3.98	4.38	3.89	6.27	5.03	4.07	4.71	3.78	3.42	3.08	2.37
R040138c1g2_i02	34.63	39.26	38.68	42.67	35.81	40.46	42.08	36.82	40.73	35.2	31.6	40.11	45.06	41.34	46.03	47.77	47.53	48.9	48.5	51.08	51.79	41.76	48.07	48.85	38.68	43.19	49.42	48.02	47.58	50.64	50.6	41.39	51.12	40.29	41.02	43.5	54.72	53.28	60.28
R040138c1g3_i02	0	0	0.45	0	1.43	0	0	0	0	0	0	0	0	0	0	0	0	0.77	0	0	0	0	0	0	0	0	0	0	0	0	0	0	0	0	0.46	0	0.46	0	0
R040139c0g1_i01	0	0.31	0	0.1	0.1	0	0	0	0.35	0	0.29	0.07	0.06	0.09	0.3	0	0	0.21	0.09	0.21	0	0.12	0.13	0	0.08	0.28	0.32	0	0.39	0.06	0.32	0.2	0.1	0.06	0.33	0.08	0	0	0.12
R040139c1g1_i03	0.56	0.35	0.11	0.44	0.67	0.36	0.2	0.16	0.3	0.63	0.22	0.81	0.42	0.31	0.57	0.41	0.43	1.35	0.6	0.36	0.39	0.42	1.08	0.12	0.68	0.43	0.48	0.91	0.33	0.36	0.46	0.68	0.93	0.41	0.19	0.65	1.06	0.48	0.98
R040139c1g1_i05	3.84	2.34	3.86	4.9	4.24	3.71	2.79	2.79	3.34	3.35	2.31	3.62	2.4	2.98	3.11	2.96	2.95	4.27	2.89	2.96	3.57	2.54	3.43	4.35	3.06	2.65	2.87	3.27	3.21	2.47	2.67	2.37	3.46	2.24	2.41	3.12	3.56	3.85	4.55
R040140c4g1_i01	396.38	413.41	504.17	469.93	363.43	423.18	391.87	491.5	486.65	463.84	451.58	510.92	464.42	455.44	399.78	356.9	321.62	343.02	232.21	311.21	270.8	491.79	506.71	432.82	498.28	521.08	531.24	309.82	316	307.95	410.02	370.83	395.29	162.16	244.4	255.27	289.21	231.34	449.63
R040140c4g2_i01	2.59	1.35	1.06	3.02	1.09	2.05	0.85	1.98	2.17	2.85	1.69	2.24	1.94	2.39	1.11	2.57	1.89	1.13	3.62	1.47	1.18	2.16	1.63	1.95	3.37	2.4	4.72	2.82	2.51	1.53	2.93	2.9	5.29	2.82	2.11	1.12	2.93	2.36	2
R040140c5g1_i02	142.51	135.58	161.33	144.5	115.75	94.05	70.94	97.47	133.12	156.6	148.1	89.36	84.28	89.42	126	110.54	98.57	71.33	53.82	73.77	50.1	112.57	117.82	115.13	113.05	131.07	128.06	74.15	83.8	71.15	83.31	70.87	84.09	37.3	54.25	60.37	70.8	47.5	88.92
R040140c5g2_i04	10.54	7.52	8.59	10.74	9.73	9.24	5.1	8.15	9.84	9.06	8.22	8.12	8.42	9.17	8.7	9.01	9.17	7.89	9.06	6.52	8.26	10.41	10.33	8.85	10.95	9.08	11.94	9.29	10.38	10.35	10.53	10.25	9.17	10.45	8.52	10.46	10.04	11.35	9.63
R040140c5g3_i01	1198.07	1017.34	1150.79	1152.7	1374.56	1213.43	904.55	1132.73	1404.5	1223.12	1295.48	1397	1247.51	1329.79	1279.63	1190.33	1247.31	1629.81	1573.21	1463.11	1565.27	1188.75	1194.27	1149.39	1252.62	1361.19	1620.37	1239.68	1290.23	1259.32	1435.5	1506.88	1461.59	967.44	1050.79	994.08	1280.42	1405.81	1484.65
R040140c5g9_i02	9.63	9.38	13.09	12.82	12.95	14.31	10.24	11.51	14.38	10.99	9.57	14.56	10.93	10.84	10.02	12.02	12.76	11.37	13.62	11.95	10.03	17.67	10.55	12.14	12.23	16.86	15.84	13.21	13.4	12.46	13.8	16.32	15.39	12.59	12.05	13.79	18.46	14.76	12.86
R040141c1g2_i02	0.27	1.58	1.04	1.12	1.19	1.61	1.09	1.03	0.53	0.75	0.97	1.02	1.33	0.95	0.67	1.87	0.77	1.81	0.99	1.33	0.74	0.99	1.39	1.7	1.92	2.52	1.41	1.79	1.09	1.25	1.76	2.6	1.75	1.21	1.44	1.75	1.58	1.16	2.81
R040142c0g1_i06	144.8	133.77	137.63	126.91	153.78	151.22	127.96	144.47	140.79	144.33	149.98	142.57	144.09	149.19	139.66	121.89	128.93	138.47	141.33	122	137.94	126.04	116.5	121.69	136.69	140.91	144.72	114.53	114.3	115.31	114.4	116.37	113.94	120.58	122.83	114.26	111.04	115.3	114.78
R040143c0g2_i01	4.95	5.35	5.4	4.54	5.29	5.55	5.1	5.8	5.18	5.25	5.71	5.53	5.11	6.84	8.85	6.13	7.63	6.53	5.65	5.3	7.14	4.7	4.26	4.15	5.3	5.28	6.13	4.3	4.1	4.41	5.62	4.91	4.9	4.45	4.85	3.63	5.1	5.83	5.95
R040144c1g3_i02	0.1	0.3	0.29	0.39	0.19	0.21	0.43	0.27	0.17	0.28	0.38	0.7	0.79	0.36	0.59	0.27	0.19	0.55	0.43	0.21	0.34	0.49	0.19	0.1	0.25	0.75	0.73	0.39	0.19	0.37	0.16	0.49	0	0.3	0.33	0.24	1.17	0.49	0.54
R040145c0g1_i03	4	1.93	2.39	2.01	4.19	3.84	2.08	3.15	2.99	2.16	2.23	2.49	3.76	3.27	3.43	4.2	3.76	3.62	3.27	2.62	4.31	5.78	4.59	3.57	7.44	5.4	6.03	6.35	7.74	5.87	6.43	5.97	5.22	2.93	3.69	3.41	7.54	5.12	4.24
R040146c2g8_i03	0	0	0.25	0	0.26	0	0.53	0.2	0	0	0	0.43	0	0	0	0	0.25	0.2	0	0.3	0	0	0	0	0.48	0.26	0	0	0	0	0	0	0	0.17	0	0.23	0.47	0	0
R040146c2g8_i05	0.76	1.05	1	0.93	0.93	1.09	0.37	1.39	0.91	0.8	0.83	1.21	0.89	0.46	1.55	1	0.74	1.8	0.83	0.63	0.8	1.06	0.71	0.64	1.09	1.3	1.64	0.68	1.25	1.24	0.62	0.42	0.96	1.09	1.21	0.85	0.94	1.14	1.31
R040147c0g1_i01	181.87	211.65	197.22	216.26	169.2	162.55	200.64	174.05	184.23	188.65	174.36	155.63	162.45	149.9	140.94	153.43	156.22	137.97	120.03	148.56	157.32	239.22	225.45	246.17	199.51	191.47	203.88	134.8	145.12	140.35	137.84	148.55	144.26	167.38	179.76	199.21	132.85	133.92	148.18
R040147c1g1_i01	0	0	0	0	0	0	0	0	0	0	0	0	0	0	0	0	0	0	0	0	0	0	0	0	0	0	0	0	0	0	0	0	0	0	0	0	0	0	0
R040147c1g2_i01	306.02	342.07	321.71	347.81	279.41	252.11	331.7	304.07	300.36	289.77	277.79	263.05	276.25	258.44	232.13	252.25	250.55	214.72	203.77	223.13	247.91	379.06	353.97	401.02	306.35	280.7	302.94	236.65	243.63	230.14	225.52	243.45	232.9	240.43	257.55	302.67	204.24	202.81	237.57
R040147c1g3_i02	13.47	12.97	13.09	12.07	14.57	13.31	12.21	13.06	13.02	12.78	13.52	12.56	13.6	13.57	12.22	12.84	13	12.2	12.45	12.8	12.26	13.24	12.06	14.22	13.48	12.47	15.6	11.3	10.29	10.76	11.8	11.81	11.24	11.76	10.69	11.46	9.14	9.38	10.9
R040148c3g1_i01	5.14	4.7	4.86	3	5.22	4.58	6.96	5.23	4.51	4.66	5.66	5.47	4.15	7.11	7.72	7.27	8.77	7.71	3.39	4.37	8.8	6.56	3.82	5.09	4.14	3.25	2.47	7.1	8.6	7.6	7.75	5.28	7.88	4.35	4.58	2.98	4.46	3.51	3.41
R040148c5g1_i01	0.86	0.54	1.23	0.78	0.85	0.97	0.23	0.13	0.64	1.24	1.03	0.55	0.56	0.77	0.4	1.2	0.25	0.6	0.64	0.83	0.56	0.57	0.63	0.7	0.84	0.75	1.19	0.94	0.38	0.45	0.53	0.19	0.47	0.4	0.6	0.54	0.73	0.99	0.93
R040148c5g11_i01	0	0	0	0	0	0	0	0	0	0	0	0	0	0	0	0	0	0	0	0	0	0	0	0	0	0	0	0	0	0	0	0	0	0	0	0	0	0	0
R040148c5g12_i01	0.93	0.69	1.51	1.28	0.77	1.39	0.7	1.06	1.41	1.07	1.26	1.07	1.12	0.91	0.89	1.03	1.04	0.86	0.49	1.46	0.87	1.04	0.62	0.6	1.3	1.55	1.52	0.77	1.04	0.64	1.47	0.65	0.93	1.21	0.81	1.01	0.91	0.94	0.85
R040148c5g3_i01	0	0	0	0	0	0	0	0	0	0	0	0	0	0	0	0	0	0	0	0	0	0	0	0	0	0	0	0	0	0	0	0	0	0	0	0	0	0	0
R040149c0g1_i01	1.32	1.37	1.62	2.34	2.23	1.93	1.11	2.47	2.14	2.23	2.47	2.34	1.99	1.61	2.61	2.21	2.2	1.7	1.95	2.46	1.58	1.55	1.84	1.32	2.21	2.49	2.7	2.1	2.38	1.4	1.44	2.1	2.23	1.82	1.72	1.62	1.82	2.05	1.51
R040149c0g1_i03	0	0	0	0	0	0	0	0	0	0	0	0	0	0	0	1.14	0	0	0	0	0	0	0	0	0	0	0	0	0	0	0	0	0	0	0	0	0	0.71	0
R040150c1g12_i01	14.08	14.23	13.79	14.84	14.05	15.46	15.45	16.67	14.35	13.43	16.11	18.33	16.07	17.81	14.61	15.16	16.75	16.29	16.99	13.72	17	15.9	15.01	14.32	15.68	12.92	15.08	13.17	12.19	12.37	13.96	12.99	12.28	14.47	14.18	12.71	13.12	14.86	15.34
R040151c3g1_i01	12.26	11.16	12.27	12.46	13.17	13.92	12.65	13.8	12.69	11.73	13.53	12.62	12.62	13.43	13.14	13.19	12.01	13.28	13.79	12.37	13.9	12.77	12.86	12.97	13.2	13.65	13.27	11.36	13.01	11.4	13.77	12.81	12.88	12.81	14.04	13.33	14.75	14.47	13.56
R040151c3g5_i06	6.83	10.1	13.42	14.11	5.84	8.47	12.31	13.09	13.49	9.5	12.36	12.77	11.78	13.12	9.53	11	9.42	8.79	6.71	11.01	8.26	9.04	10.19	8.24	5.91	8.13	9.58	10.69	10.63	9.21	7.04	7.29	8.85	8.42	12.4	10.24	7.79	9.78	8.29
R040151c3g5_i09	29.17	26.54	28.77	25.19	27.07	32.95	30.38	27.87	25.13	29.46	29.87	27.78	28.16	30.09	24.39	29.61	27.16	23.93	24.12	24.23	24.67	28.17	28.96	28.22	23.63	22.74	22.85	26.58	26.3	27.07	26.83	25.84	24.99	28.58	24.69	24.32	28.52	25.58	21.59
R040152c2g1_i07	0	0	0	0.11	0.11	0	0	0.24	0	0	0	0.42	0.22	0	0	0.21	0	0	13.92	6.43	0.4	0.07	0	0	0	0	0.37	0	0	0	0.1	0.12	0.12	0.28	0.88	0	0.5	0.2	0.07
R040152c2g2_i01	0	0	0.25	0	0.42	0.09	0.15	0.12	0.23	0.16	0	0.24	0.31	0.23	0.43	0	0	0.18	0.22	0.18	0	0.11	0.43	0.45	0.07	0.16	0.09	0.75	0.08	0.16	0.07	0.08	0.43	0.05	0.28	0.07	0.36	0.14	0.26
R040153c2g4_i03	21.32	23.78	22.73	18.53	24.37	22.08	23.7	21.55	24.54	23.02	25.86	24.02	21.66	24.73	22.52	19.46	20.97	26.16	24.99	21.43	24.98	20.73	20.82	21.9	28.36	27.67	23.99	25.64	24.74	24.46	26.74	25.87	26.43	23.41	26.97	19.06	25.35	28.29	25.59
R040154c0g2_i02	22.43	23.01	20.65	22.51	21.12	22.13	21.5	22.51	22.06	21.77	22.18	21.53	21.85	24.67	24.85	25.53	24.84	26.49	26.84	27.47	26.76	22.27	21.76	21.2	24.79	25.21	24.57	24.1	27.68	25.57	30.68	27.79	30.18	27.05	28.45	28.28	44.73	45.59	35.36
R040155c0g3_i01	11.57	13.83	13.91	15.21	11.16	11.73	14.33	13.63	12.42	12.71	13.61	12.64	11.87	13.41	13.53	15.86	14.96	15.48	12.8	12.34	17.43	13.97	16.18	13.63	17.89	19.73	13.43	16.98	19.16	18.09	25.9	26.73	27.66	17.43	19.31	21.04	42.78	41.99	48.72
R040156c0g2_i03	225.37	249.54	230.22	250.27	223.43	247.03	264.42	253.11	251.8	241.81	245.59	265.95	255.05	257.03	298.99	323.43	301.95	321.71	307.22	336.52	320.28	282.38	319.18	296.24	290.94	282.42	347.64	318.03	308.58	320.32	350.82	337.67	342.56	255.36	260.41	259.05	414.2	409.43	398.71
R040157c0g1_i01	25.28	25.93	28.37	28.27	22.8	23.99	23.33	25.63	22.85	28.22	24.77	26.21	27.4	30.16	30.32	32.56	27.56	26.9	33.83	32.61	30.53	29.88	28.56	32.01	28.09	28.67	26.6	32.04	34.98	30	31.86	33.99	32.99	36.4	32.51	30.13	38.12	39.53	31.27
R040157c2g3_i01	0	0	0	0	0	0	0	0	0	0	0	0	0	0	0	0	0	0	0	0	0	0	0	0	0	0	0	0	0	0	0	0	0	0	0	0	0	0	0
R040157c3g1_i01	9.93	10.19	11.13	11.19	9.61	9.29	9.78	12.3	10.76	10.79	11.47	12.1	10.71	11.31	10.57	9.74	9.82	10.47	10.25	11.55	10.06	9.55	10.13	9.87	9.19	8.81	9.36	11.86	11.34	11.21	12.17	10.83	11.22	11.29	12.96	9.79	10.28	11.2	9.56
R040158c0g1_i02	4.8	4.28	4.38	4.18	5.18	4.69	3.42	4.2	4.24	5.9	4.91	4.41	5.22	4.56	6.44	5.08	5.06	5.68	5.8	4.09	5.08	6.36	8.78	7.48	7.13	7.6	11.11	6.34	8.13	6.8	8.12	7.76	7.23	6.24	4.31	4.44	5.81	5.31	4.69
R040159c0g1_i13	3.25	4.14	4.01	4.16	3.77	3.69	3.9	4.2	5.22	4.64	4.06	4.32	4.32	5.12	4.65	3.74	3.73	5.27	4.55	4.34	4.6	3.63	3.38	3.48	5.08	5.01	5.09	4.68	5.37	4.86	5.64	5.26	5.47	3.66	4.77	4.36	4.16	4.36	4.96
R040160c0g1_i01	5.61	6.04	5.69	6.51	7.46	6.56	6.45	6.42	5.83	5.57	6.37	6.2	6.85	6.29	5.35	5.89	5.01	5.93	6.75	5.1	5.62	6.67	6.16	5.09	6.76	6.27	5.87	6.94	7.16	7.68	7.44	6.83	6.46	6.7	6.96	5.26	6.36	6.39	5.54
R040161c2g1_i01	28.32	36.84	33.28	33.18	28.21	27.8	37	35.55	32.82	34.82	34.24	33.77	35.19	33.43	30.46	33.57	29.96	32.02	30	27.69	30.33	28.54	30.15	30.16	31.39	30.8	33.31	28.64	30.45	30.91	29.08	30.65	32.07	28.65	34.63	31.79	31.51	31.77	34.62
R040161c2g1_i12	4.02	2.79	2.3	2.14	3.7	3.27	1.81	2.67	3.43	3.2	3.16	3.54	3.18	2.5	4.32	4.22	4.41	3.9	3.8	3.11	3.83	3.78	3.3	2.48	4.21	5.14	3.87	4.69	5.18	4.58	4.55	4.03	4.4	3.14	2.7	3	3.15	2.72	1.95
R040162c1g4_i04	0.99	1.22	0.64	0.62	0.59	0.82	0.9	0.61	0.97	1.17	0.74	0.66	0.98	0.85	0.38	1.43	0.48	0.93	0.49	0.4	0.36	0.17	0.32	1.15	1.09	0.13	0.59	0.51	0.75	1.03	0.45	0.51	0.65	0.87	1.42	0.36	0.43	0.68	0.39
R040162c1g4_i05	0.75	1.28	1.84	1.07	0.96	0.89	1.45	1.8	1.7	2.01	1.25	1.71	1.84	1.58	1.27	1.12	0.81	1.35	0.72	1.31	0.72	1.04	1.14	1.02	1.4	0.98	1.15	0.91	0.57	0.55	0.93	1.39	1.22	1.19	1.63	1.41	0.73	0.99	1.17
R040163c1g2_i03	0.45	0.73	0.34	0.55	0.4	0.42	0.21	0.17	0.36	0.28	0.44	0.45	0.42	0.44	0.31	0.32	0.39	0.59	0.39	0.32	0.34	0.55	0.57	0.21	0.21	0.43	0.58	0.2	0.39	0.47	0.48	0.44	0.35	0.33	0.17	0.25	0.59	0.21	0.52
R040163c1g3_i03	0	0.18	0.17	0.09	0.34	0	0.07	0.06	0.08	0.16	0.08	0	0.16	0.31	0.26	0	0.08	0.12	0	0.46	0.22	0.21	0.16	0	0.15	0.16	0.09	0.07	0	0.11	0.14	0.17	0.09	0	0.22	0	0.29	0.07	0
R040164c2g6_i02	2.54	2.73	2.49	2.22	2.95	2.74	2.43	2.11	2.99	2.21	2.87	3.22	1.97	2.61	4.34	4.25	3.24	3.32	3.7	5.23	2.55	2.75	3.8	4.27	1.93	2.25	2.86	3.05	2.91	2.88	1.84	1.94	2.21	1.87	2.4	2.2	2.62	4.32	3.23
R040165c1g1_i01	2.32	2.42	2.78	1.33	2.01	3.97	2.34	3.04	3.31	1.73	2.76	3.55	4.51	4.82	3.06	3.8	1.93	3.53	3.34	2.76	2.81	2.05	1.66	1.66	3.71	1.31	2.79	2.24	3.24	2.94	4.04	3.37	2.33	2.33	2.6	1.13	1.47	2.05	2.25
R040165c1g2_i01	0	0	0.08	0	0	0	0	0.06	0	0.08	0	0.06	0	0.07	0	0	0	0	0	0	0	0.29	0	0	0	0	0.18	0	0.05	0.14	0	0.14	0	0	0	0.07	0	0	0.05
R040165c1g2_i02	23.39	44.87	45.58	48.68	23.5	25.9	48.09	47.52	47.61	44.82	51.65	53.78	47.42	55.06	22.55	27.18	24.16	25.03	18.51	26.52	24.78	29.16	27.42	30.79	22.81	16.75	31.73	22.69	22.85	22.12	22.08	20.13	19.93	24.78	46.92	37.94	27.89	33.25	51.9
R040166c0g2_i09	8.08	10.79	10.72	8.46	7.62	8.88	9.93	10.16	9.22	10.17	10.81	9.8	9.36	10.19	10.29	7.59	8.69	9.09	8.07	9.12	9.38	8.74	8.07	9.71	8.77	9.17	8.51	8.84	8.62	8.31	8.25	8.76	8.78	8.69	11.21	9.57	9.17	9.86	9.08
R040167c3g1_i01	0.21	0.32	0.2	0.51	0.51	0.44	0.55	0.14	0.28	0.87	0.7	0.45	0.64	0.95	0.63	0.75	1.09	0.88	0.18	0.55	0.36	0.84	0.4	0.11	0.53	0.3	0.22	0.92	0.71	0.93	0.59	0.41	0.96	0.32	0.52	0.51	0.62	0.35	0.77
R040167c4g1_i01	7.89	8.54	7.79	8.95	8.09	8.35	8.65	8.33	7.62	8.09	9.35	8.88	8.6	10.5	11.37	9.16	9.06	9.31	9.17	10.14	9.93	11.19	9.13	9.04	10.34	10.02	9.74	9.92	10.24	10.41	10.95	10.47	10.94	12.73	12.08	10.14	10.91	9.95	8.17
R040167c5g2_i02	0.68	1.24	1.49	1.03	1.44	0.34	0.68	1.1	0.87	1.11	1.44	0.96	1.22	0.77	0.61	0.77	1.17	1.41	1.01	0.94	0.66	1.09	0.92	0.86	0.88	0.55	0.69	0.78	0.46	0.72	1.51	0.92	1.39	0.89	1.16	0.62	0.38	0.88	1.08
R040167c5g2_i03	0.71	0.93	1.21	0.99	0.47	0.6	0.27	0.71	0.96	1.08	0.82	0.57	0.74	0.98	0.6	0.24	0.77	0.84	0.89	0.75	0.63	0.32	0.63	0.77	0.69	0.63	1.26	0.92	0.78	0.76	0.35	0.38	0.26	0.4	0.75	0.55	0.44	0.46	0.68
R040168c0g3_i01	0.06	0	0	0	0	0	0	0	0	0	0	0	0	0	0	0	0	0.04	0	0	0	0	0	0	0	0	0	0.05	0	0	0	0	0	0	0	0	0	0	0
R040168c0g7_i02	64.8	64.88	66	67.3	65.47	67.58	68.95	70.17	65.12	69.13	69.72	69.55	71.45	73.14	67.15	67.66	65.71	70.53	68.74	64.61	70.25	69.18	66.42	66.71	68.95	70.9	68.17	67.38	72.71	71.51	70.49	69.52	72.07	72.61	72.03	67.56	70.76	70.41	66.53
R040170c0g2_i01	1505.37	1317.89	1321.54	1136.42	1572.27	1555.07	1429.47	1396.12	1405.35	1428.66	1443.93	1433.93	1488.07	1527.5	1412.9	1303.26	1408.28	1429.21	1447.6	1316.07	1455.35	1327.64	1196.07	1344.82	1449.92	1475.25	1482.6	1314.65	1291	1331.75	1377.18	1461.26	1368.18	1548.39	1385.63	1261.73	1230.5	1138.29	1142.33
R040172c0g2_i01	272.05	325.1	330.37	332.28	288.87	275.94	314.51	325.17	333.74	317.79	330.27	331.65	325.21	345.02	296.7	288.33	291.14	321.41	299.22	314.45	324.21	302.84	295.29	321.67	302.42	283.19	328.1	292.01	290.97	297.24	287.1	306.63	288	309.63	374.74	359.44	335.74	344.27	392.09
R040173c0g3_i01	23.27	22.04	24.39	20.91	22.93	24.41	19.83	22.86	20.76	19.91	21.75	24.81	21.44	22.8	24.19	23.97	23.98	24.48	23.83	24.69	26.42	26.75	26.89	26.05	28.93	27.61	29.5	20.6	20.2	23.02	21.97	24.73	21.54	20.75	20.43	22.77	19.48	21.94	21.28
R040174c2g1_i01	25.26	24.37	26.41	24.07	23.3	24.34	26.69	27.06	24.39	26.28	25.59	25.55	27.11	26.34	24.24	22.36	20.79	22.77	22.56	20.23	20.93	21.77	19.71	18.98	19.47	21.3	18.44	21.42	21.76	22.6	21.93	21.31	19.55	16.5	19.79	19.16	19.4	18.5	18.72
R040174c4g1_i01	22.32	22.7	20.02	20.05	21.44	21.36	21.69	21.46	20.9	24.2	21.46	21.45	22.45	19.82	20.36	18.65	20.3	19.88	22.02	18.41	20.05	17.39	16.45	16.31	17.4	17.72	16.22	18.1	16.36	17.55	15.92	16.4	14.91	14.59	17.86	15.85	15.2	15.7	16.64
R040175c0g1_i01	0.55	0	0	0.27	0.69	0.76	0.38	0.49	0.49	0.26	0	0.1	0.09	0	0.42	0.75	0.93	0.3	0.25	0.15	0.36	0.26	0.99	0.15	0	0.27	0.45	0.11	1.24	0.09	0.12	0.28	0.72	0.86	0.71	0.69	3.83	3.21	1.74
R040175c0g2_i01	0.34	0.32	0.27	0.31	0.17	0.25	0.29	0.36	0.33	0.16	0.03	0.14	0.12	0.15	0.52	0.44	0.69	0.36	0.33	0.11	0.26	0.33	0.26	0.36	0.23	0.48	0.07	0.19	0.26	0.74	0.22	0.26	0.34	0.53	0.48	0.39	2.39	2.76	1.68
R040177c0g2_i03	6.24	5.73	6.47	5.67	6.99	6.41	5.25	6.46	6.1	6.07	6.48	6.95	6.95	7.48	6.7	5.9	7.41	6.26	7.63	6.04	6.7	7.2	6.14	7.63	6.97	8.67	7.95	6.55	8.02	7.45	8.08	7.77	7.89	6.92	6.82	6.79	7.81	6.91	6.7
R040178c0g2_i03	1.55	1.32	1.92	1.68	1.82	1.32	1.12	1.82	1.45	1.9	2.14	2.08	1.67	1.53	1.99	1.78	1.67	1.3	1.87	2.01	1.85	1.87	1.72	0.96	2.07	1.76	2.11	2.15	1.31	1.3	1.12	1.62	1.64	2.38	1.62	1.38	1.5	1.84	1.77
R040179c0g1_i01	5.86	5.12	5.66	4.06	6.62	6.38	4.69	5.63	5.52	5.41	5.82	5.43	5.15	5.65	6.48	5.47	6.77	6.85	7.26	5.72	6.95	6.09	5.01	5.18	7.77	7.08	6.59	6.33	6.5	6.16	6.35	6.91	6.92	5.77	4.75	4.73	6.71	6.85	5.52
R040180c0g1_i01	2.47	2.41	2.69	2.91	3.19	3.7	3.3	3.67	1.94	3.33	1.79	2.84	2.88	3.11	3.02	3.16	3	2.8	2.31	2.88	3.21	2.81	2.79	2.71	2.77	2.33	2.51	2.81	2.68	2.77	3.15	2.81	3.07	2.3	3.44	2.36	3.58	3.06	2.45
R040181c0g1_i03	2.29	2.67	3.18	2.03	2.99	2.95	3.15	3.06	2.88	2.68	3	3.13	2.97	3.48	3.26	2.56	2.14	3.31	3.13	2.4	2.71	2.17	1.69	1.85	3.16	3.03	3.99	2.54	2.11	2.76	2.76	2.99	2.82	1.71	2.71	1.29	1.39	2.12	2.6
R040182c0g1_i04	0.21	0.44	0.63	0	0.65	0	0	0.32	0.78	0.8	0.21	0.17	0	0.64	0.44	0.19	0.41	0.64	0	0	0.19	0	0	0.24	0.58	0	0	0	0	0.6	0.19	0	0.24	0	1.13	0	0.19	0.39	0.14
R040182c2g7_i05	0.94	1.26	1.98	1.74	1.22	1.05	1.23	0.77	1.45	1.53	2.76	1	0.61	1.27	1.24	2.46	0.78	1.75	1.21	1.47	2.6	1.29	1.15	1.03	1.18	1.58	1.93	1.34	1.09	0.62	0.91	2.24	0.71	1.35	2.19	2.05	1.06	0.82	1.46
R040182c2g8_i07	17.5	26.75	27.55	12.7	10.56	19.67	21.67	15.08	25.59	34.2	23.63	29.81	25.5	11.81	25.8	14.21	24.13	21.11	18.86	8.04	25.65	29.79	22.73	17.93	23.92	21.99	17.01	22.68	13.44	13.75	9.34	12.83	17.96	21.66	28.23	18	9.38	17.47	18.64
R040183c5g2_i06	19.74	21.72	21.61	21.01	15.26	21.82	17.42	21.83	15.45	22.57	24.85	24.7	21.54	20.67	17.53	19.95	21.48	17.55	16.98	18.65	18.26	18	12.93	15.88	13.66	16.53	14.3	18.51	16.15	19.02	18.55	16.28	20.89	19.77	22.35	16.96	15.91	13.35	11.6
R040183c5g2_i08	59.38	51.99	57.96	51.08	57.74	60.97	57.39	56.22	52.31	68.76	58.86	54.15	59.17	56.43	54.84	63.06	59.25	55.99	53.58	58.6	53.64	48.7	48.42	44.57	43.76	48.31	41.71	54.8	50.34	51.38	57.47	48.59	49.85	51.55	44.75	50.97	35.37	34.04	34.38
R040184c0g1_i04	1.74	1.92	1.49	1.68	1.42	1.57	2.35	2.21	1.38	1.76	1.73	1.97	2	1.53	1.94	2.8	1.71	1.89	2.19	1.77	2.41	1.88	1.42	1.65	1.64	1.43	1.78	1.87	1.91	2.3	1.68	1.45	2.34	1.32	1.57	1.42	1.71	2.21	1.82
R040185c0g1_i01	1.9	2.07	2.01	1.9	2.26	2.04	2.08	2.3	2.22	1.81	1.94	1.83	2.03	2.17	1.98	1.64	1.91	2.15	2	1.66	2.02	2.09	1.89	1.89	2.47	2.36	2.58	2.4	2.34	2.24	2.51	2.76	2.43	2.27	2.16	2.21	10.58	9.6	6.95
R040186c0g1_i01	11.51	13.81	12.53	13.21	12.33	14.22	14.74	13.42	14.01	14.92	15.2	13.79	13.03	15.68	13.98	13.29	12.03	14.64	14.85	13.35	15.46	14.75	13.12	13.37	15.06	15.18	16.22	13.33	13.94	14.59	16.29	15.98	15.94	11.85	13.16	11.52	18.56	18.87	16.29
R040188c0g1_i20	37.17	29.99	33.71	31.73	31.42	34.79	31.45	30.96	25.27	29.53	28.77	31.15	26.45	29.44	32.38	32.76	33.49	28.94	28.2	27.6	31.24	31.7	41.77	36.61	32.36	35.36	33.87	34.79	37.22	35.68	30.81	28.55	33.36	30.22	27.17	29.38	24.72	27.11	21.8
R040189c0g1_i01	0.25	0.65	0.37	0.46	0.42	0.35	0.75	0.56	0.22	0.44	0.41	0.46	0.2	0.41	0.56	0.31	0.37	0.23	0.7	0.48	0.28	1.24	0.63	1.55	0.35	0.36	0.75	0.86	1.09	1.01	0.86	0.69	0.93	0.5	0.8	0.76	0.67	0.55	0.66
R040191c0g1_i08	27.62	27.47	25.68	27.15	25.4	29.48	25.63	30.22	23.64	26.96	25.03	30.29	26.08	27.77	26.32	29.88	25.2	24.31	23.4	28.11	28.41	28.6	25.7	25.31	25.54	24.88	21.04	25.64	23.96	26.28	24.51	24.53	28.84	26.24	24.59	26.36	26.3	20.69	24.11
R040191c1g2_i05	27.85	31.7	32.49	28.92	31.96	33.94	31.35	30.93	29.81	32.09	33.05	30.66	31.88	33.47	32.55	28.85	31.97	31.6	31.25	31.31	32.31	27.68	26.7	28.54	30.31	31.88	30.67	26.21	28.37	25.79	26.13	28.28	27.6	29.48	28.1	29.4	28.64	26.77	27.27
R040192c0g2_i01	3.84	3.9	3.44	4.75	5.25	4.4	3.2	4.77	5.03	3.82	4.67	4.26	4.97	3.26	5.96	6.62	5.14	5.15	5.8	5.77	6.09	4.42	3.77	4.31	5.26	4.67	5.59	5.2	6.8	5.38	4.87	6	5.26	4.28	4.04	5.23	6.53	5.8	5.22
R040192c0g3_i04	7.99	8.19	8.01	7.45	8.89	6.24	8.28	7.96	8.95	9.3	8.57	8.59	9.96	7.24	7.74	8.39	7.64	8.08	7.54	9.08	8.73	8.38	8.37	6.79	8.84	7.75	8.87	10.57	10.39	10.38	8.65	8.55	10.18	8.46	8.83	8.71	9.06	7.67	7.53
R040192c0g3_i05	0.44	0.18	0.86	0.44	0.7	0.28	0.15	0.48	0.55	0.42	0.51	0.5	0.38	0	0	0.24	0.34	0.43	0	0.28	0.3	0.49	0.17	0.28	0.3	0.25	0.09	0.28	0.52	0.5	0.29	0.26	0.45	0.27	0.59	0.15	0.08	0.45	0.55
R040192c0g4_i02	2.32	2.19	2.08	2.41	3.13	3.59	1.07	1.75	4.24	2.95	3.94	2.77	2.97	2.5	3.29	2.21	3.22	2.44	4.22	4.76	3.93	1.78	2.28	3.16	3.22	3.3	2.62	3.11	3.59	2.02	3.49	2.44	1.98	3.1	1.87	2.11	2.78	3.26	2.27
R040193c0g2_i02	0.64	0.11	0.52	0.25	0	0.57	0.42	0.45	0.29	0.11	0.48	0	0.22	0.44	0	0.29	0.36	0.11	0.27	0.12	0.07	0.11	0.5	0.31	0.23	0.87	0.97	0.44	0.27	0.19	0.67	0.37	0.36	0.23	0.33	0.17	0.35	0	0.32
R040193c0g2_i04	0.87	1.24	0.58	0.81	0.87	0.92	0.99	1.13	0.82	0.98	0.44	0.79	0.87	1.41	0.73	0.7	0.67	1	0.96	0.92	0.82	0.85	0.91	0.63	1.11	0.45	0.84	0.76	0.88	1.14	0.95	0.77	0.63	0.65	1.01	0.4	0.66	0.85	0.48
R040193c0g2_i06	0	0	0	0	0	0	0	0	0	0	0	0	0	0	0	0	0	0	0	0	0	0	0	0	0	0	0	0	0	0	0	0	0	0	0	0	0	0	0.1
R040194c0g1_i01	0.04	0	0.07	0	0.07	0.07	0	0	0	0.03	0.07	0.21	0.02	0.03	0.11	0.06	0	0.1	0.09	0.04	0.03	0.13	0.04	0	0.08	0.03	0.15	0	0.03	0.02	0	0	0.11	0.08	0	0.06	0.09	0.03	0.02
R040194c0g1_i08	0	0	0	0	0	0	0	0	0	0.05	0.11	0.04	0.03	0.05	0	0	0	0	0	0	0	0	0	0	0.05	0	0	0	0	0.04	0.14	0	0.05	0	0.05	0	0	0	0
R040195c0g1_i05	10.86	13.4	12.91	11.11	12.5	11.5	12.61	14.5	13.01	15.11	14.65	13.83	13.51	14.61	15.11	13.19	16.2	16.29	13.7	13.76	14.77	11.76	11.48	14.28	13.06	14.85	12	15.27	15.55	14.21	17.9	17.18	17.59	14.38	15.04	10.32	11.8	13.92	11.65
R040196c3g1_i03	0.29	0.53	0.82	0.72	0.51	0.41	1.04	0.91	1.03	0.38	0.53	0.97	0.85	0.32	0.48	0.53	0.32	0.53	0.63	0.49	0.89	0.56	0.57	0.81	0.61	1.23	0.65	0.63	0.56	0.69	0.69	0.69	0.73	0.87	1.02	0.8	0.98	1.29	1.08
R040196c4g1_i01	0	0	0.11	0.06	0	0	0.12	0.02	0.1	0.05	0.08	0.04	0.08	0.05	0.06	0.08	0	0	0.07	0.06	0.02	0.07	0.05	0.06	0	0.03	0.06	0	0	0.02	0.04	0	0.08	0.03	0.09	0.07	0.21	0.35	0.33
R040196c4g1_i02	1.31	0.51	0.56	0.08	1.55	0.61	0.93	0.95	0.15	1.08	0.56	0.23	1.16	0.52	1.5	1.41	1.42	0.87	2.38	1.22	1.4	1.78	1.67	0.96	2.66	2.27	1.32	1.31	1.36	0.94	2.86	2.84	2.01	1.45	0.48	0.27	1.19	0.76	0.76
R040196c5g1_i01	12.54	11.52	18.56	5.63	22.19	12.61	4.27	15.71	17.24	14.52	15.24	10.56	14.7	12.65	19.38	16.87	17.29	14.94	13.11	15.46	13.63	7.64	10.69	6.86	22.3	17.94	14.97	8.87	7.1	9.07	9.21	8.5	5.8	11.91	12.73	9.59	7.84	10.06	10.49
R040196c5g2_i04	15.84	21.28	20.92	12.44	17.25	17.32	4.11	12.44	24.54	16.52	18.37	10.09	11.92	4.79	12.99	11.48	20.99	20.22	17.06	4.73	13.3	12.34	9.74	3.84	9.23	14.49	13.2	10.31	3.56	6.88	5.88	5.7	7.53	14.45	14.32	9.79	6.82	4.05	10.86
R040196c5g2_i06	24.09	19.97	30.85	15.7	24.81	18.46	10.68	19.41	30.14	23.49	22.88	24.45	18.32	21.39	24.14	20.97	33.48	26.13	24.24	22.19	21.4	17.51	16.77	12.45	30.41	31.64	23.7	14.21	13.7	15.22	16.53	22.23	16.92	19.24	25.54	15.59	11.17	15.44	18
R040196c5g2_i13	30.57	23.3	35.73	16.06	32.69	19.92	9.18	22.1	35.06	28.56	33.2	26.04	22.58	22.36	32.88	24.33	34.73	32.65	28.5	24.28	26.31	18.07	18.06	16.15	36.11	33.24	32.98	19.8	20.58	19.37	18.99	21.26	16.41	22.84	27.98	17.82	13.29	13.4	20.33
R040196c5g3_i03	11.27	8.13	17.32	8.04	13.8	6.76	2.81	12.45	18.96	11.84	12.77	14.08	7.72	10.14	15.27	9.91	14.2	17.03	15.89	13.59	18.39	9.36	11.04	8.35	15.53	13.64	15.92	8.05	9.21	9.73	8.89	10.78	9.17	12.89	14.77	8.17	6.46	8.17	10.52
R040196c5g3_i06	41.83	33.44	61.52	27.62	52.61	29.59	13.45	37.01	53.98	49.39	41.64	40.21	32.02	34.24	60.15	43.34	56.62	52.17	45.07	44.36	39.93	28.98	25.46	21.93	54.97	57.26	49.62	28.34	30.86	29.14	30.1	28.36	34.59	39.15	42.41	29.48	20.76	22.53	32.39
R040196c5g4_i01	0	0	0	0	0	0	0	0	0	0	0	0	0	0	0	0	0	0	0	0	0	0	0	0	0	0	0	0	0	0	0	0	0	0	0	0	0	0	0
R040197c0g1_i01	4.43	5.96	6.92	6.72	5.55	6.14	7.53	6.75	7	5.55	7.42	7.5	6.37	6.47	4.59	4.84	5.51	6.09	5.68	7.05	8.33	5.07	4.89	5	5.06	5.11	4.98	4.58	5.25	4.72	4.26	5.7	6.04	4.51	6.29	5.67	6.37	6.87	8.96
R040197c0g2_i04	5.59	4.26	4.32	7.17	4.67	5.76	6.19	5.76	6.94	6.79	5.6	8.24	5.5	6.43	4.12	4.62	4.4	3.73	4.86	5.62	5.54	6.08	6.24	4.35	4.45	4.78	5.03	2.7	2.51	2.46	6.07	5.5	5.47	3.84	4.55	5.24	10.16	8.63	7.76
R040197c0g2_i10	3.3	4.7	4.18	5.83	3.92	5.04	5.72	5	4.95	4.67	6.44	7.31	6.2	5.54	3.88	4.67	3.61	4.93	5.81	6.29	6.64	3.41	5.88	5.84	5.99	5.57	6.1	2.34	2.92	4.07	4.72	6.49	6.04	4.41	5.26	4.43	7.86	7.8	8.76
R040198c2g1_i06	3.01	1.46	2.12	2.24	3.39	2.73	3.32	3.82	2.18	2.66	2.48	2.83	4.1	3.27	3.35	2.91	3.63	2.07	3.34	4.12	3.16	3.12	2.24	2.22	2.35	3.52	2.64	3.27	2.59	2.89	1.93	2.82	3.2	2.31	2.93	3.76	2.42	2.87	2.69
R040199c0g1_i01	12.18	12.68	13.85	9.31	12.75	13.18	12.69	14.52	13.36	12.93	14.75	14.22	12.32	14.02	13.78	9.84	12.68	13.59	11.84	9.06	12.27	12.7	10.67	11.15	15.24	15.51	15.13	13.11	13.91	12.72	11.6	12.97	12.42	10.21	12.5	8.19	6.76	8.61	9.92
R040200c0g1_i01	3.13	2.93	3.19	2.38	3.37	2.91	2.95	3.14	3.04	3.1	3.3	2.75	2.81	2.95	3.1	2.67	2.63	2.87	3.38	2.8	2.68	3.04	2.55	2.6	3.64	3.17	3.6	2.66	3.14	2.95	2.94	3.15	2.97	2.99	2.93	2.09	3.73	3.88	2.95
R040200c1g1_i01	1.05	1.13	1.23	0.84	1.66	1.26	1.05	1.22	1.25	1.03	1.15	1.41	1.36	1.34	0.96	0.94	1.15	1.46	1.66	1.24	1.38	0.83	0.81	1.17	1.03	1.25	1.16	1.47	1.35	1.74	1.06	1.26	1.12	1.43	1.45	1.23	2.12	2.25	1.93
R040201c2g2_i01	9.74	3.63	10.52	5.82	5.95	8.08	2.76	8.68	7.23	7	9.99	8.98	5.79	7.33	6.95	7.46	6.21	8.37	7.27	6.68	6.74	5.14	6.91	8.29	5.8	4.87	6.63	9.55	11.15	9.34	5.93	5.87	8.86	5.33	7.97	6.66	6.45	6.87	8.57
R040202c0g2_i04	20.77	20.16	20.89	18.33	22.07	21.57	19.56	22.57	21.59	21.83	24.3	23.9	22.05	23.09	19.07	17.88	20.33	21.6	21.08	17.38	20.94	17.72	15.11	16.63	19.83	18.79	21.09	18.82	20.12	20.59	20.96	20.81	21.02	16.71	18.5	15.07	18.88	19.96	17.55
R040203c1g1_i03	5.26	3.45	2.42	4.66	3.47	7.98	4.32	4.66	4.71	3.56	5.16	3.95	4.75	4.64	5.02	3.7	5.87	5.44	7.48	3.22	2.67	2.73	6.17	3.57	4.33	6.91	2.77	4.45	4.68	6.62	3.52	3.85	2.05	5.98	5.98	1.53	4.19	3.38	2.74
R040203c1g1_i06	0	0	0	0	0.09	0.18	0	0.12	0.08	0.08	0.17	0.06	0	0	0.09	0	0.08	0.18	0	0	0	0.11	0.11	0	0	0	0	0.14	0	0	0.07	0	0	0	0	0.07	0	0.07	0.11
R040203c1g1_i10	37.69	35.32	31.62	18.19	24.11	44.63	28.24	42.11	24.02	25.49	37.6	26.01	30.55	27.6	52.79	32.65	39.2	39.4	32.59	34	33.84	21.06	22.31	24.56	34.66	31.1	31.08	35.47	21.65	32.19	36.49	31.33	30.09	37.66	32.25	26.83	13.25	21.72	21.11
R040203c1g4_i01	0	0.38	0	0	0	0	0	0	0	0	0.36	0	0	0	0	0	0	0	0	0	0	0.26	0	0	0	0	0	0	0	0	0	0	0	0	0	0	0	0	0
R040203c1g5_i08	47.69	67.93	53.55	25.09	56.26	51.52	63.85	58.53	53.3	53.4	58.16	59.37	54.22	60.26	69.74	46.24	49.5	66.85	65.04	52.62	45.06	27.79	28.29	37.17	50.21	52.51	51.73	59.6	56.83	60.84	51.36	58.34	50.28	34.16	40	21.06	21.11	23.97	31.99
R040204c0g1_i05	8.13	10.36	8.33	6.13	9.05	10.97	10	12.63	8.12	12.55	10.87	11.67	11.22	13.97	11.23	8.96	11.28	9.25	9.1	12.68	11.1	9.27	6.65	9.93	7.87	9.53	10.8	9.68	10.05	10.28	8.5	11.01	8.96	7.41	6.21	9.36	4.12	8.51	9.33
R040204c0g2_i03	1.13	2.98	1.12	0.57	1.16	4.66	1.79	0.92	1.05	0.81	0.83	1.21	1.47	0.3	0.59	2.88	1.39	1.1	1.91	1.33	0.54	0.78	1.21	1.32	2.72	2.07	2.04	0.52	3.13	0.86	1.91	3.07	1.99	0.97	0.52	0.51	0.53	1.89	0.98
R040205c0g1_i02	72.76	46.83	51.42	62.63	51.54	60.4	48.84	41.97	49.38	44.46	47.68	55.18	35.93	32.71	65.05	59.56	78.68	48.18	64.27	62.76	42.66	66.4	48.27	74.26	53.54	56.68	42.19	39.16	33.94	56.54	51.13	60.24	55.42	71.65	64.44	48.32	74.77	61.63	83.45
R040205c2g1_i02	4.63	4.63	3.08	5.12	13.8	4.98	3.7	2.94	23	10.31	31.7	23.69	9.71	28.28	4.18	4.28	9.23	30.46	46.71	39.71	52.39	11.14	12.47	11.65	34.37	45.12	19.39	13.55	12.58	14.63	34.68	30.22	31.2	10.57	14.28	19.97	9.67	17.22	14.96
R040205c3g2_i04	1.17	1.13	1.05	0.76	0.74	1.38	1.01	1.37	0.97	0.88	1.05	0.78	0.82	0.69	0.57	0.87	0.94	2.39	1.51	0.77	1.46	0.98	0.78	1.47	0.93	1.02	0.41	1.21	1.13	0.75	0.91	0.7	1.04	0.86	0.57	1.18	91.33	77.5	52.21
R040206c0g1_i04	1.39	1.25	1.19	0.83	0.8	1.26	0.95	0.89	1.25	0.96	1.11	1.39	1.12	1.21	1.25	1.08	1.43	1.91	1.62	1.76	1.48	1.07	1.21	1.03	2.01	2.05	2.55	1.9	1.36	1.06	2.52	2.12	1.92	1.44	1.65	1.07	2.4	3.11	2.23
R040207c0g2_i03	1.74	1.01	3.8	1.16	1.17	2.7	1.49	2.75	2.11	1.82	2.45	2.57	1.84	1.53	1.59	1.41	2.63	1.86	2.5	0.87	2.44	2.67	0.92	1.08	1.23	1.74	3.74	1.33	1.41	1.75	2.57	1.91	2.33	1.12	1.53	1	1.04	1.21	1.39
R040207c0g4_i02	2.36	2.79	1.17	0.3	3.03	3.01	1.89	1.94	2.2	1.12	2.61	3.05	1.54	1.27	3.67	1.63	0.29	0.92	5.13	1.39	3.92	2.67	3.6	3.11	3.98	3.71	2.14	2.44	4.59	1.58	2.01	3.24	1.74	2.83	0.55	0.79	1.39	1.13	1.64
R040208c0g2_i02	2.74	3.23	4.09	2.26	2.27	2.95	2.87	3.35	3.29	4.03	5.71	3.73	4.42	3.75	2.67	1.46	2.37	3.27	2.93	2.7	2.46	2.73	3.26	3.26	3.16	3.09	4.7	2.64	3.31	3.66	3.64	3.03	3.43	1.74	3.98	3.86	3.74	3.04	4.11
R040208c0g2_i03	0.46	0	0.44	0.92	1.17	0.55	0.37	1.01	0.87	0.63	1.15	1.49	0	1.1	0.78	1.48	0.23	1.25	1.32	0.34	1.67	0.46	1.18	0.79	0.67	0.7	1.32	0.91	0.34	0.26	0.42	1.31	1	0.61	0.64	0.6	2.29	0.64	1.87
R040209c1g1_i10	2.17	3.47	2.33	2.85	2.49	2.37	1.56	3	2.75	3.56	3	3.01	2.98	3.21	2.24	3.05	2.01	2.47	2.42	2.7	2.18	1.75	2.39	2.2	2.61	2.7	2.84	2.25	3.09	3.78	3.06	3.53	2.82	2.1	3.24	2.11	2.51	3.24	2.53
R040209c1g3_i01	13.04	13.63	13.39	12.04	12.94	13.35	14.74	14.37	11.68	12.45	12.78	13.29	12.89	13.46	9.66	10.99	11.36	10.63	10.73	10.41	11.28	11.55	11.89	12.92	10.27	9.92	13.04	11.6	11.02	13.02	9.75	10.19	10.88	10.85	12.85	11.12	10.77	11.43	11.99
R040210c4g3_i03	3.56	2.11	2.37	1.65	2.56	2.67	1.16	2.07	3.2	2.88	3.1	1.69	3.83	3.22	3.64	3.83	3.08	2.84	2.74	2.35	2.34	2.43	2.08	1.53	3.23	4.33	2.93	1.47	2.04	2.6	2.03	3.15	3.75	2.86	3.15	1.93	2.22	2.75	1.93
R040212c0g1_i01	50.61	50.57	51.53	54.92	53.14	56.25	53.41	52.65	54.18	50.88	50.65	55.49	54.95	54.1	47.58	47.96	47.87	52.09	56.95	54.77	53.9	48.91	52.06	53.65	49.36	49.97	47.31	45.27	47.12	47.79	48.43	45.52	44.66	45.75	43.07	45.89	52.4	58.11	53.8
R040213c0g1_i02	0	0	0	0	0	0	0	0	0.84	0	0	0	0	1.06	0	0	0	0.37	0	0	0	0.33	0	0	0	0	0	0	0	0	0	0	0	0	0	0	0	0	0
R040213c1g1_i03	43.89	46.28	48.79	48.96	47.62	43.55	44.32	48.38	48.75	50.03	50.81	48.41	49.39	47.75	45.84	49.57	42.6	49.73	44.04	51.34	44.13	34.73	32.61	30.91	36.44	35.11	38.62	35.44	36.73	35.38	48.27	43.92	47.42	46.22	44.94	40.41	36.57	34.61	36.81
R040214c0g2_i01	6.09	6.36	6.37	4.45	6.2	6.28	5.75	5.74	6.06	6.54	6.29	6.49	5.75	6.61	5.49	4.72	5.62	5.8	5.56	5.61	5.59	5.67	4.59	5.65	6.66	6.99	7.14	6.34	6.16	5.79	6.51	6.49	6.84	5.98	6.15	5.06	5.46	5.58	5.65
R040215c0g1_i02	137.48	127.93	139.41	106.36	155.39	115.3	104.04	115.95	152.32	137	143.76	130.04	121.75	124.49	127.16	103.02	118.5	146.26	148.56	120.15	124.57	80.99	76	76.13	109.58	115.78	83.42	104.89	113.27	105.13	100.62	103.09	99.5	107.05	122.65	111.55	71.2	81	75.84
R040216c0g1_i01	13.66	11.79	15.6	12.02	14.5	14.46	10.53	13.2	14.23	15.8	14.8	15.58	14.94	15.33	13.21	12.28	14.43	15.2	16.63	13.82	16.3	13.87	12.82	11.94	15.45	15.89	15.4	12.51	15.06	12.57	13.39	13.84	13.89	12.88	12.52	13.48	11.32	13.08	13.54
R040217c6g3_i01	1.71	0.97	1.46	1.4	2.66	1.57	2.02	3.05	3.09	2.35	1.51	2.46	2.51	1.49	2.38	2.49	2.26	3.28	2.13	2.22	2.47	2.41	1.44	3.13	2.76	1.83	3.79	2.08	2.05	1.99	2.96	2.3	2.49	1.87	3.76	3.33	2.32	2.88	3.09
R040217c6g3_i02	0	0.24	0	0.23	0.93	0.28	0	0.34	0.21	0	1.13	0.37	0	0.23	0	0	0.22	0.69	0	0	0.43	0	0.47	0.12	0	0	0	0	0.25	0	0.79	0.52	0	0.45	0.61	0	0	0.18	0
R040217c6g3_i03	1.82	0	3.17	0.93	0	1.89	0	1.23	1.91	2.6	0.9	0	2.67	0	0.99	2.97	0	0	4.28	0	0	0.83	1.77	1.65	0	1.21	3.12	2.38	2.83	1.12	0	1.94	0	1.69	0	2.73	0	0	0
R040218c3g3_i01	28.44	25.35	29.25	19.84	38	34.01	30.16	31.65	30.58	31.81	31.33	29.19	34.68	31.84	30.67	27.2	26.27	27.58	26.13	25.51	24.57	26.92	26	29.51	31.78	24.76	21.43	26.23	31.84	34.73	29.53	26.56	29.04	20.33	22.73	21.65	23.92	23.92	18.52
R040218c4g2_i09	49.26	51.41	54.78	46.62	49.19	54.32	57.81	61.5	49.55	53.42	47.83	57.24	56.36	54.85	51.49	51.09	49.84	51.53	55.23	51.46	54.66	49.4	52.71	48.44	52.47	50.67	50.29	51.3	50.76	51.35	50.77	51.08	54.94	48.44	47.58	45.72	47.39	48.27	44.73
R040218c4g5_i04	21.82	20.61	20.92	24.62	20.35	21.88	20.42	20.93	19.81	19.74	17.41	20.52	19.66	19.27	18.01	18.83	18.55	16.32	17.15	19.84	15.65	20.81	20.54	18.63	19.91	19.54	19.21	21.14	19.92	19.35	18.33	21.57	20.76	17.82	18.81	17.14	22.5	24.17	20.54
R040219c0g1_i04	18.79	43.29	24.13	8.88	31.27	18.7	42.12	22.76	33.98	19.7	30.87	31.77	19.01	26.83	27.04	15.75	22.48	31.92	27.01	22.57	20.03	11.47	13.09	13.76	35.58	29.74	36.3	27.43	27.21	25.84	30.79	39.15	30.45	11.61	13.95	8.87	12.58	15.08	24.13
R040219c0g3_i01	4.69	5.29	3.96	1.68	6.12	3.56	5.16	4.87	5.51	4.1	6.03	5.31	4.31	6.04	6.62	5.07	9.21	11.99	9.39	6.64	10.76	3.47	4.5	4.39	7.28	8.66	10.69	4.99	5.27	4.31	4.49	5.66	5.66	2.45	2.85	1.38	2.08	3	4.1
R040219c0g5_i03	23.72	23.77	22.73	17.53	24.36	22.56	18.94	22.38	25.13	22.98	26.44	25.59	21.98	27.37	28.44	20.86	26.36	32.94	28.01	24.4	28.02	20.45	18.77	17.99	26.62	26.98	37.04	24.86	27.57	26.93	32.44	31.8	29.32	18.27	20.23	13.21	23.77	27.44	30.11
R040219c0g7_i01	0	0	0.22	0	0	0	0	0	0.21	0.43	0.67	0	0	0	0.23	0	0.22	0.17	0	0	0.21	0	0	0	0	0.46	0.53	0	0	0.16	0	0	0	0	0	0	0	0.21	0.15
R040220c0g3_i01	0.18	0.23	0.1	0.1	0	0.12	0	0	0.12	0.09	0.13	0.07	0.13	0.1	0.23	0.22	0	0.24	0.66	0.49	0.18	0.29	0.19	0.11	0	0.19	0.18	0.08	0.25	0.44	0	0	0.21	0.33	0.1	0.25	0.18	0.16	0.13
R040220c0g3_i07	1.08	1.41	1.05	0.81	1.45	0.98	0.76	2	1.15	1.37	1.33	1.37	1.22	2.19	2.03	1.46	1.28	1.52	1.27	1.2	1.55	1.6	2.12	1.67	1.61	1.79	1.83	2.06	0.99	1.64	1.52	1.48	1.91	1.46	1.61	1.39	1.33	1.63	1.19
R040220c0g3_i08	1.43	2.03	2.38	0.48	1	0	1.22	0	0.92	2.71	1.41	1.48	3.41	0	1.01	7.12	4.74	2.04	0.5	2.47	2.48	1.46	1.52	2.42	2.56	1.09	1.9	2.98	4.17	1.29	3.28	1.41	1.28	3.99	1.94	3.65	0.49	4.12	2.2
R040221c0g2_i04	12.4	12.13	12.83	14.43	12.49	11.08	12.94	13.33	13.38	13.58	13.13	14.03	12.61	12.84	11.34	12.99	11.32	11.43	10.59	13.1	11.27	11.45	12.99	11.3	12.46	11.06	11.56	10.62	10.24	11.71	9.98	9.89	11.42	11.41	12.15	11.86	12.36	12.16	11.68
R040221c0g4_i01	4.62	2.89	3.64	4.43	4.3	3.43	1.95	2.06	3.87	2.1	3.07	2.12	2.99	4.18	1.71	3.05	4.14	3.01	3.24	2.48	4.33	3.4	2.5	2.27	3.68	3.14	2.72	2.21	2.79	2.69	1.96	2.62	1.42	3.1	5.36	3.98	2.81	0.84	2.85
R040222c0g1_i02	17.2	19.83	16.67	10.47	18.92	18.03	16.25	16.79	16.32	16.87	19.64	18.2	16.14	20.6	23.24	15.71	19.87	20.88	20.92	16.1	19.24	13.17	10.61	13.43	19.8	21.15	20.65	18.97	18.38	18.72	18.24	18.27	17.1	14.12	16.42	10.74	18.88	21.54	20.62
R040223c0g1_i01	3.24	3.03	2.43	1.53	3.51	4.23	2.37	2.86	2.02	2.8	2.34	2.69	2.93	2.02	2.86	2.62	1.91	2.9	3.52	2.62	2.48	2.77	2.49	2.3	3.65	3.33	3	2.63	2.89	2.6	2.6	2.79	2.87	2.07	1.68	1.23	1.64	1.78	1.57
R040224c0g1_i01	44.55	51.35	45.97	52.05	49.36	50.33	53.26	51.71	50.14	52.58	55.21	53.9	54.93	56.51	66.92	77.5	72.2	74.01	73.98	72.79	74.06	54.58	57.77	47.16	61.58	60.2	54.74	58.35	62.32	61.47	72.3	67.68	70.02	63.62	61.19	57.33	61.72	63.07	61.03
R040225c1g1_i03	8.51	9.17	9.26	8.65	5.35	10	5.51	6.59	10.88	10.34	10.51	7.61	6.27	6.04	8.94	10.23	10.51	8.22	7.34	10.26	6.74	7.83	7.99	5.94	7.73	5.67	8.28	5.94	5.41	5.9	6.02	6.17	4.69	7.14	8.45	6.76	7.13	4.41	8.38
R040225c1g1_i04	7.43	8.38	9.4	10.25	8.25	8.58	7.36	10.01	8.52	8.62	8.6	10.25	8.48	8.14	7.73	7.82	7.6	7.89	7.43	8.35	8.68	7.76	7.44	8.34	8.74	9.38	8.53	8.03	6.08	7.19	8.73	6.86	6.45	8.05	8.12	8.99	10.01	6.73	9.03
R040227c0g2_i01	8.04	6.82	8.1	4.89	8.95	8.87	6.49	8.31	9.99	8.06	8.45	8.73	6.71	8.27	10.37	5.43	8.18	9.79	8.76	6.59	8.17	5.65	4.51	4.25	10.6	8.78	10.16	6.71	7.47	7.4	8.58	8.41	7.45	6.86	8.44	5.3	7.02	7.11	8.51
R040227c0g3_i01	5.52	4.26	6.73	3.61	6.27	6.04	3.01	5.99	6.43	6.29	7.7	7.5	5.76	6.35	6.58	4.52	6.42	6.84	6.71	4.95	6.25	3.6	3.49	3.01	6.65	6.6	7.71	6.24	6.65	5.97	6.19	7.08	6.26	5.65	6.21	4.67	4.65	5.54	5.89
R040228c0g1_i02	11.44	9.38	10.85	8.71	11.29	12.53	10.98	14.03	9.79	11.44	12.29	11.24	12	12.75	9.42	6.49	7.89	8.26	8.44	8.19	8.64	9.08	8.11	9.82	10.9	9.86	12.48	10.96	11.47	8.59	10.03	10.1	8.67	9.22	8.69	10.05	6.98	6.19	7.18
R040230c0g1_i01	0.76	0.53	0.44	0.65	0.68	0.92	0.4	0.7	0.97	0.85	1.14	0.82	1.14	0.87	1.19	1.78	1.86	1.81	1.91	2.44	2.23	0.61	0.92	1.12	1.26	1.26	1.22	0.67	1.02	0.8	1.4	1.41	1.51	0.72	1.02	0.84	1.21	0.45	1.12
R040231c0g1_i02	6.48	5.02	5.59	3.14	8	6.61	4.62	5.23	5.3	5.23	4.87	4.98	4.92	4.84	5.59	4.84	5.04	5.6	6.73	4.01	4.44	4.82	3.9	3.9	7.91	7.52	7.58	5.56	5.76	5.8	5.99	6.44	6	5.31	3.48	3.56	5.7	5.37	4.77
R040232c0g1_i01	0	0	1.17	0	0	0.29	0	0	0	0.45	0.23	0.19	0.34	0.73	0	0	0.46	0.36	0	0.27	0	0.16	0	0	0	0.24	0	0.21	0.76	0.69	0.44	0.82	0.27	0	0	0.62	0	0	0.48
R040232c0g2_i07	0	0	0	0	0.09	0	0.08	0	0.15	0	0	0.12	0.11	0.24	0.09	0.08	0.17	0.06	0	0	0	0	0.06	0	0.07	0	0	0.14	0.25	0.11	0.21	0	0	0.16	0.22	0.07	0.15	0.07	0.11
R040234c0g2_i04	1.43	1.8	1.01	1.63	1.34	2.33	0.94	1.7	2.57	1.93	2.81	2.37	1.11	1.89	2.82	2.05	2.38	1.68	1.19	1.87	1.6	2	0.86	1.11	0.8	1.98	2.55	2.5	2.63	2.98	2.11	1.96	2.02	1.39	1.47	1.97	2.47	0.7	1.15
R040234c0g2_i07	1.07	0.99	1.16	1.4	1.12	1.18	0.71	1.44	1.35	1.55	1.81	1.45	1.05	0.95	1.2	2.36	1.03	1.22	1.43	1.07	1.43	0.97	0.82	1.43	1.81	1.11	0.83	0.98	1.36	1.3	1.17	1.64	1.82	1.19	1.54	1.02	0.76	1.26	0.83
R040235c2g1_i03	0.35	0.36	0.51	0	0.88	0.4	0	0.13	0.47	0.66	0.34	0.53	0.69	0	0.18	1.11	0.34	0.26	0.64	0	0.47	0.23	0.35	0.58	0.16	0	0.39	0.15	0	0.24	0	0.37	0.19	0	0.91	0	0	0.77	0
R040236c0g1_i03	0.46	1.12	0.66	0.82	0.46	0.43	0.62	0.65	0.37	0.59	0.15	0.97	0.65	0.46	0.26	0.19	0.15	0.5	0.27	0.65	0.57	0.51	0.46	0.27	0.3	0.29	0.65	0.65	0.05	0.42	0.41	0.05	0.47	0.22	0.34	0.3	0.17	0.56	0.41
R040237c0g1_i04	9.6	8.9	9.45	7.62	10.17	9.82	8.37	9.73	8.84	10.09	9.97	9.2	10.74	9.35	9.03	8.24	8.28	8.75	8.4	8.09	8.65	8.95	7.54	8.43	10.82	10.68	10.85	6.48	6.6	7.02	7.33	7.88	8.13	8.31	8.89	6.63	7.33	7.4	7.48
R040238c0g1_i06	1.71	1.08	1.14	1.4	1.59	1.73	2	1.11	1.96	2.03	1.67	1.2	1.71	1.58	1.12	1.78	1.24	0.81	1.56	1.42	1.67	0.98	1.12	0.59	1.61	2.79	2.34	1.65	1.3	1.03	1.27	1.37	1.92	1.15	1.17	1.56	1.25	0.92	1.24
R040239c0g1_i07	5.29	5.45	6.27	5.9	5.45	5.32	5.1	6.27	5.77	6.43	5.7	6.86	6.13	6.32	5.29	4.8	5.25	5.27	5.38	5.5	5.49	5.55	6.27	6.45	5.48	5.63	5.97	7.39	6.16	6.63	4.94	5.84	5.67	5.9	8.1	6.39	4.84	5.6	6.54
R040240c0g1_i01	1.16	0.37	0.92	0.71	0.98	0.83	0.34	0.65	0.99	1.06	0.91	1.11	1.07	0.47	0.5	0.69	0.86	1.24	0.82	0.8	0.87	1.18	1.18	1.04	0.82	1.05	0.85	0.74	1.28	1.71	1.34	1.07	1.43	0.8	0.59	0.4	0.56	0.99	1.11
R040241c0g1_i01	2.91	4.19	3.08	3.65	2.37	3	2.86	3.74	3.13	2.75	4.93	3.46	3.15	3.11	4.05	3.55	2.66	4.41	3.17	3.49	2.1	3.19	2.29	3.02	2.61	2.99	2.54	3.24	2.83	3.49	3.28	3.62	3.2	3.12	4.03	3.23	2.41	2.12	2.45
R040241c1g1_i02	3.48	2.72	2.13	3.22	3.1	2.32	3.93	3.48	3.66	3.07	3.66	3.16	3.16	2.59	3.44	2.19	3.12	3.83	3	3.35	2.85	3.45	2.98	2.71	3.8	2.66	2.4	2.95	2.77	2.5	3.91	4.55	3.76	3.58	4.29	2.74	3.61	3.69	4.4
R040241c1g1_i04	4.94	3.68	2.29	5.78	2.13	1.82	4.24	4.42	4.33	3.35	3.49	1.77	2	3.13	5.13	3.59	3.1	3.74	3.18	5.63	2.83	4.03	5.19	4	3.6	4.35	4.87	4.02	2.6	3.52	4.17	0.89	3.43	4.39	3.89	3.37	4.77	5.43	4.05
R040241c1g1_i16	2.11	2.2	2.35	2.41	2.53	2.39	2.38	2.62	2.37	2.79	2.37	2.99	2.58	2.49	2.85	3	2.36	2.71	2.87	2.53	2.71	2.72	2.71	2.9	2.9	2.98	2.65	3.2	2.79	2.6	3.31	3.3	3.04	2.43	2.26	2.17	3.03	3.98	3.53
R040241c1g2_i01	1.93	0.67	1.48	1.5	1.31	1.78	1.05	1.96	1.57	0	1.89	0.68	1.04	1.08	1.76	1.38	1.04	3.21	1.8	2.18	1.37	1.43	1.62	0.97	0.98	0.87	1.48	0.93	3.62	1.82	2.13	1.2	2.15	1.54	0.76	1.49	2.33	2.15	1.85
R040241c1g4_i01	0	0.73	0.23	0.21	0	0.85	0	0.36	0.21	0.66	0	0	0.66	0	0.24	1.05	0.91	0	0	0.27	0.43	0.16	0	0.53	0.22	0	0.55	0.41	0	0.17	0	0.53	0.26	0.29	0.21	0.61	0.21	0	0.48
R040241c1g5_i01	4.91	2.44	2.54	0.97	2.62	3.67	1.64	5.63	3.44	3.1	3.21	4.75	5.44	3.83	3.86	2.17	2.74	1.77	3.52	4.01	3.45	2.36	2.75	1.33	1.3	2.62	3.81	3.72	3.25	4.22	3.44	2.94	2.38	2.49	3.79	1.23	1.49	3.66	2.81
R040241c2g1_i01	0.5	0.79	0.99	2.01	0.77	0	0.77	0.59	1.16	0	0.49	1.24	0.18	0.26	1.55	0.23	0.49	0.38	0.95	0	0.7	0.51	1.05	0.86	0.47	1.29	0.29	0.22	0.81	0.55	1.64	0.29	1.43	1.17	0.68	0.44	0	0.93	1.7
R040241c4g1_i01	4.43	0.97	1.8	0	0	0	3.15	2.36	1.85	0	0	3.8	0	1.5	0	0.85	2.72	0	1.06	0	1.09	0	0.86	3.9	2.32	0	2.88	3.46	2.73	1.08	6.8	0	0	1.63	3.19	0	4.23	0	1.65
R040244c2g6_i03	0.67	0	0.45	0	0.46	0.27	0.67	0	0	0.22	1.32	0.18	0.52	0.23	0.46	1.04	0.66	2.61	0.21	0.25	2.4	2.8	1.24	5.01	1.03	1.11	4.69	0.39	0.25	0.64	0.62	1.52	1.76	0.74	0.2	1.57	51.98	36.94	38.2
R040244c2g6_i12	96.89	41.54	61.75	49.14	50.64	103.17	44.62	70.77	21.25	31.56	22.57	25.76	38.01	28.33	53.59	84.5	85.12	39.91	57.72	38.15	50.96	66.76	56.7	76.74	37.35	32.59	60.34	175.83	170.75	183.52	101.03	95.88	99.11	67.94	42.83	55.05	350.27	344	320.2
R040246c0g1_i07	6.87	9.17	11.12	10.09	8.33	7.64	8.99	10.05	8.97	10.36	10.8	10.47	10.12	11.07	7.32	6.65	6.6	5.55	4.23	6.13	6.57	5.74	5	6.6	5.56	4.8	5.17	4.87	5.36	4.67	4.91	4.43	4.61	7.11	8.7	7.38	4.14	5.07	5.11
R040249c0g1_i01	4.27	4.16	4.63	3.51	4.23	4.32	4.65	4.92	4.08	4.29	4.6	4.48	4.52	4.38	5.07	4.07	4.55	4.52	4.9	3.27	3.97	4.15	3.7	3.74	4.83	4.54	4.42	5.04	5.47	4.95	4.75	4.54	4.54	4.4	4.8	3.88	3.65	3.77	3.69
R040250c0g1_i04	3	3.39	3.22	2.73	3.33	3.5	2.93	3.73	3.54	3.08	4.26	3.8	3.6	4.05	4.36	3.4	4.35	4.8	3.92	3.5	4.25	3.23	2.83	3.04	4.3	3.59	3.82	3.51	4.31	4.04	3.76	4.44	4.51	3.74	4.23	3.4	4.51	5.18	4.69
R040251c0g1_i05	2.36	2.99	2.86	2.2	2.99	2.75	2.58	2.69	3.03	2.98	3.33	2.82	2.88	3.13	2.65	2.62	2.86	2.98	2.87	2.98	2.9	2.62	2.46	2.45	2.68	2.73	3.27	2.76	3.18	2.96	3.08	3.15	3.01	2.64	2.67	1.96	2.82	3.21	3.31
R040252c3g1_i01	1.01	2.16	6.06	1.54	2.66	2.36	4.01	2.54	4.43	4.32	4	1.07	5.57	1.31	2.68	3.31	4.03	2.63	3.2	3.32	3.2	5.91	3.68	3.25	2.21	2.92	4.14	4.29	4.5	4.22	6.55	3.09	2.77	1.96	4.16	3.92	3.67	0	2.38
R040253c2g1_i01	11.65	13.79	15.31	14.8	20.74	10.92	19.72	19.43	22.15	25.76	25.89	24.84	28.76	28.18	12.4	10.62	5.13	27.26	22.24	22.93	19.02	7.6	11.1	10.67	12.33	17.45	15.57	12.35	13.69	12.78	21.39	20.17	18.88	9.49	10.91	9.13	7.36	7.36	6.96
R040253c2g2_i01	13.9	23.98	25.12	27.69	24.58	15.78	28.88	34.35	34.79	37.13	39.18	46.97	46.93	53.42	24.46	21.68	12.63	49.36	33.13	52.8	33.34	11.32	18.63	12.4	18.58	30.54	25.25	19.45	21.68	19.4	28.03	34.28	30	11.21	18.88	17.41	9.53	11.05	12.44
R040253c6g1_i04	5.44	4.59	5.76	3.66	3.75	5.43	1.24	0.95	4.8	0.69	3.21	3.01	3.76	0.41	8.33	3.02	5.36	5.27	2.88	7.97	2.49	5.5	4.87	3.94	2.18	1.18	3.65	1.75	7.16	3.24	1.87	1.9	3.14	2.33	2.43	4.33	5.63	6.18	3.14
R040254c0g1_i14	5.02	5.03	5.83	5.68	4.68	4.75	4.88	5.92	5.65	5.76	5.03	5.73	5.56	4.99	5.23	4.81	4.75	4.92	5.49	5.22	4.85	5.6	5.9	5.83	5.14	4.8	5.82	5.89	5.38	5.13	5.35	5.5	5.7	5	5.27	4.64	6.63	7.69	8.03
R040256c0g1_i02	299.53	232.21	241.62	224.19	297.18	294.73	234.45	246.41	298.87	247.53	257.35	292.19	273.24	283.39	222.83	205.11	258.98	264.94	311.23	269.81	323.13	257.38	243.55	277.97	322.9	311.04	238.18	370.72	387.87	378.16	395.25	408.29	399.78	295.3	346.91	417.41	337.51	393.77	375.24
R040257c0g1_i02	1.27	1.37	1	0.84	1.38	2.01	1.16	0.83	1.01	1.34	1.38	1.09	1.27	1.58	1.35	1.04	0.93	1.48	1.28	1.69	1.57	1.14	1.09	1.36	2.06	1.95	1.89	1.67	1.38	1.34	1.39	1.29	1.62	1.18	1.21	0.62	1.06	1.04	1
R040257c1g1_i03	5.42	4.9	6.75	6.05	6.64	6.01	7.67	6.26	7.51	7.2	5.06	7.26	7.47	6.83	4.87	5.08	6.26	5.55	6.91	5.35	6.56	7.72	7.17	6.52	6.53	7.1	6.57	6.38	7.18	6.43	6.92	6.34	4.83	6.9	7.43	6.27	6.73	7.91	8.17
R040257c1g2_i17	0.32	0.29	0.63	0.73	0.5	0.33	0.43	0.55	0.12	0.42	0.18	0.16	0.3	0.45	0.89	0.84	0.87	0.35	0.44	0.58	0.58	0.76	0.56	0.1	0.73	0.74	0.64	1.27	1.1	0.95	0.25	0.53	0.46	0.69	0.68	1.29	0.39	1.06	0.95
R040257c1g3_i01	0.75	0.75	0.38	0.39	0.79	3.7	3.11	0.34	0	0.88	0.75	0.36	1.24	1.79	0.8	1.06	2.05	0.31	0.75	0	0	1.12	2.46	3.25	1.56	1.25	2.83	2.23	1.79	1.77	1.6	0	0	0.84	1.49	1.39	1.87	0.77	1.13
R040258c4g1_i04	0	0	0	0	0	0	0	0	0	0	0	0	0	0	0	0	0	0	0	0	0	0	0	0	0	0	0	0	0.04	0	0	0	0	0.03	0.04	0	0	0	0
R040258c4g2_i01	0.3	0.41	0.87	0.49	0.1	0.11	0.96	0.2	0.44	0.19	0.77	0.92	0.31	1.09	0.1	0.54	0.19	0.42	0.88	0	0.51	0.43	0	0.11	0.09	0.19	0.11	0.16	0.1	0.25	0.32	0.4	0.61	0.67	1.08	0.49	0.68	0.42	1.29
R040258c4g8_i01	0.74	1.56	0.98	0.75	1.77	1.21	1.51	1.36	1.37	2.34	1.46	0.82	1.06	1.03	1.02	1.37	0	1.13	1.41	1.43	2.53	0.84	0.35	0	0.93	0.25	0	0.66	0	1.27	0.23	0.57	1.13	1.82	2.69	1.74	2.51	1.38	3.18
R040258c5g1_i02	5.78	5.87	4.75	5.52	6.15	7.86	7.79	5.92	4.8	5.25	7.33	6.62	6.89	6.66	7.85	6.63	8.35	7.99	8.86	8.24	7.47	5.72	6.73	7.04	7.57	9.29	9.96	10.75	11.58	11.83	14.46	11.56	11.38	7.32	7.33	5.28	7.71	12.61	9.21
R040259c2g1_i08	8.04	6.82	6.27	5.19	7.61	11.29	6.23	7.89	6.54	6.11	9.45	7.34	6.25	6.04	11.46	12.44	12.53	9.54	10.39	8.36	9.38	9.71	9.22	7.1	10.98	10.91	7.32	13.02	13.54	13.01	10.11	10.03	13.04	11.24	7.96	8.17	9.93	9.01	6.63
R040260c0g1_i01	18.21	15.19	15.56	12.64	20.08	17.19	12.64	14.65	16.13	16.28	16.69	15.54	16.21	16.69	17.22	15.16	17.97	17.94	19.07	16.3	18.2	15.64	14.66	14.26	19.83	19.5	17.15	16.86	18.46	18.07	18.2	17.54	17.7	17.33	14.31	14.52	17.16	17.55	16.08
R040261c2g4_i15	0	0.08	0	0	0	0	0	0	0	0	0	0	0	0	0	0	0	0.17	0	0	0.14	0	0	0	0	0.08	0	0	0	0	0	0	0	0.05	0.07	0	0.07	0.07	0
R040262c2g2_i11	0	1.09	0	0	0	0	0	0	1.3	0.98	0	0	0.27	0	0.36	0	1.02	0	0	0.42	0	0.25	0	0	0.34	0	0.43	0.33	0.79	0	0	0	0	0.49	0.98	0	0	1.02	0
R040263c2g1_i02	3.73	4.95	4.47	3.35	4.61	5.54	1.82	4.8	4.49	5.37	8.07	6.09	4.3	6.32	6.49	4.88	6.52	5.54	6.93	5.94	8.21	4.03	5.22	3.44	5.19	6.03	8.77	4.59	5.56	8	8.43	6.52	9.35	4.6	6.61	5.27	6.55	4.81	7.12
R040263c2g2_i06	3.98	3.92	4.78	3.35	4.9	4.37	2.83	3.74	4.74	5.07	4.6	4.45	3.88	4.44	4.65	3.46	4.04	4.86	3.95	4.89	3.5	4.1	3.36	4.17	4.42	5.3	4	4.03	4.42	3.81	4.84	4.84	4.45	4.16	4.02	3.54	5.34	4.52	4.67
R040264c0g2_i25	2.44	2.08	1.96	1.84	2.25	2.06	2.25	2.64	1.95	2.19	1.9	2.38	2.1	2.24	1.8	2.34	2.09	2.06	2.46	2.05	2.02	2.22	2.26	2.04	2.39	2.71	2.94	2.61	2.12	2.16	2.22	2.16	2.74	2.18	2.09	1.25	2.16	1.77	1.52
R040265c1g1_i01	3.83	5.25	1.95	2.99	5.29	2.04	3.55	0	3.04	1.83	3.84	5.69	3.64	1.69	1.05	1.84	1.96	0.99	2.34	1.5	2.4	0.91	1.9	0	2.57	2.59	1.59	3.85	0	4.82	3.04	0	1.7	2.71	2.35	2.11	0	2.63	2.73
R040265c1g1_i04	3.04	2.93	1.97	2.54	3.52	2.19	1.85	3.6	3.32	2.35	3.98	2.53	3.72	2.86	2.88	2.89	3	2.67	2.67	3.07	2.42	3.77	2.46	3.39	1.94	1.58	2.65	3.69	2.95	3	1.89	2.3	3.02	2.68	2.19	2.69	2.82	2.77	2.76
R040265c2g2_i02	2.61	3.53	3.55	3.47	3.28	2.64	2.75	2.39	3.35	2.92	2.86	2.99	2.87	3.15	4.09	4.92	4.35	3.64	3.57	4.17	4.84	2.91	2.4	4.03	3.34	3.52	3.72	1.82	2.29	2.58	2.47	2.53	2.6	2.41	3.25	3.16	2.26	2.74	3.28
R040265c2g4_i01	6.47	5.59	4.19	4.44	7.67	5.78	6.2	5.5	5.22	4.55	4.34	4.6	7.61	8.18	7.79	8.13	7.37	7.52	5.79	4.13	7.99	5.58	4.24	7.23	6.02	2.58	5.87	4.59	5.76	5.24	5.22	4.43	4.65	5.96	4.06	5.73	3.8	6.12	4.23
R040266c0g15_i01	127.34	138.32	129.49	148.84	125.51	131.73	141.95	136.63	134.05	116.5	130.12	141.22	132.18	137.6	127.24	131.94	127.97	129.62	137.24	122.14	130.59	135.19	144.41	138.83	119.99	117.4	124.86	153.87	139.27	153.64	128.14	118.54	121.72	141.45	141.06	142.9	169.9	167.95	163.1
R040267c0g3_i08	0.23	0.49	0.92	0.23	0.35	0.77	0.11	0.25	0	0.11	0.23	0.17	0.37	0	0.36	0.64	0.91	0.17	0.11	0.13	0.51	0.74	0.61	1.02	0.1	0.57	0.38	0.29	0.7	0.15	0.88	0.48	0.49	0.22	0	0.59	1.22	0.3	0.3
R040267c0g3_i12	0.74	0.77	0.36	0.18	0	1.49	0.35	1.09	0.5	0.17	0.9	0.29	0.5	0.54	0.76	1.18	1.07	0.41	1.02	2.26	0.83	1.33	0.62	0	0.67	1.83	1.04	1.1	1.15	1.02	0.65	1.2	1.61	0.59	0.65	1.42	1.31	1.15	1.2
R040267c0g5_i01	1	1.18	1.47	1.7	1.14	0.75	0.43	1.5	2.48	0.81	1.05	1.66	0.83	1.16	1.16	1.04	1.38	1.81	2.26	1.36	1.34	1.33	1.05	2.06	0.97	1.56	1.68	1.25	1.74	0.72	1.73	1.33	1.02	1.17	1.37	1	2.01	1.2	2.02
R040268c0g1_i01	1.2	1.49	2.37	2.64	1.71	3.2	2.66	3	2.65	2.27	2.35	3.53	3.91	1.97	5.44	6.46	4.92	6.19	4.29	5.22	5.09	5.5	3.33	5.21	5.82	3.68	4.49	3.4	5.66	5.91	2.88	4.14	5.17	2.86	2.16	3.36	2.2	1.33	3.71
R040268c0g1_i02	1.06	1.11	0.88	0.27	0.4	0.44	1.46	0.47	0.72	0.38	0.65	0.2	0.77	0.38	1.63	1.59	0.52	1.34	0.89	1.3	2.57	1.11	0.79	0.73	0.58	1.3	1.17	1.1	0.13	0.35	1.91	1.1	0.14	0.75	0.68	0.67	1.05	0.23	0.42
R040268c0g1_i03	0	0.25	0	0.24	0	0	0	0.37	0	0.68	0.47	0.39	0.17	0	0.25	0.22	0	0.55	0	0.28	0.66	0	0.17	0	0.22	0	0.28	0	0	0	0	0.28	0	0.32	0	0.21	0.66	0.22	0.16
R040268c0g1_i05	0.76	0.53	0.25	1.27	0.26	0.62	0.77	0.2	0.23	0.96	0.74	0.63	0	2.89	0.52	1.77	1.23	2.12	1.67	2.04	0.7	0.69	0.53	0.58	0.95	0.52	1.19	0.68	0.27	0.56	0.47	0	0.29	0.17	0.69	0	0.23	2.59	0.86
R040268c0g1_i06	1.38	0.29	0.34	0.55	0.85	0.35	1.73	0.89	0.77	1.04	0.27	0	0.81	0.58	2.57	0.51	0.27	0.43	0.68	0.97	0.52	1.14	0.39	0	0.79	0.29	1.32	0.75	0.61	0.62	1.05	0.66	0.96	0.93	1.01	0	1.54	2.35	0.19
R040268c0g2_i01	1.05	1.77	0.9	1.96	1.58	1.31	1.08	1.21	0.94	0.62	1.15	1.65	1.43	1.48	2.14	2.99	2.41	3.59	3.66	2.86	3.11	2.6	2.5	3.01	2.76	1.41	2.74	1.74	1.58	1.04	1.22	1.22	1.8	1.4	1.35	0.89	1.72	1.7	1.25
R040269c0g1_i01	10.32	12.88	12.26	4.33	13.46	9.5	9.52	10.46	11.45	9.73	10.5	10.23	8.6	9.24	10.45	6.68	9.82	11.65	9.36	7.47	8.06	5.6	5.67	5.13	12.87	12.53	13.09	8.15	8.81	8.42	7.28	9.36	8	7.44	9.62	4.49	4.02	4.51	6.73
R040270c1g2_i01	0.83	0.52	1.14	0.41	0.25	0.44	0.07	0.23	0.59	0.47	0.32	0.41	0.15	0.23	0.17	0.23	0.8	0.29	0.44	0.35	0.43	0.41	0.27	0.18	0.14	0.87	0.09	0.13	0	0.42	0.4	0.66	0.17	0.51	0.07	0.07	0.21	0.14	0.26
R040270c5g1_i01	0	0.08	0	0	0	0	0	0	0	0	0	0.06	0.05	0	0.16	0	0.15	0	0	0	0	0	0.05	0	0	0	0	0.06	0	0.05	0	0	0	0.14	0	0.07	0.07	0	0
R040270c6g1_i01	1.01	0.21	0.79	0.2	1.02	0.47	0.2	1.21	0.73	0.95	0.2	0.79	0.55	1	0.62	1.84	0.78	0.9	0.56	0.45	0.55	1.46	0.55	0.45	0.92	1.62	1.38	2.09	2.11	1.13	1.08	0.89	0.89	0.78	0.71	0.85	1.81	1.27	0.66
R040270c7g1_i01	0	1.19	0	0	0	0	0	0	0.71	0	0	1.05	0	0	0.39	0	0.37	0	0.37	0	0	0	0.28	1.37	0	0	0	0	0	0	0	0	0	0	0	0	0.37	0	0.55
R040270c8g1_i01	0	0	0	0	0	0	0	0	0	0	0	0	0	0	0	0	0	0	0	0	0	0	0	0	0	0	0	0	0	0	0	0	0	0	0	0	0	0	0
R040271c2g2_i01	26.12	21.28	24.82	21.08	27.08	23.16	19.19	25.11	25.35	25.26	26.79	25.3	24.17	27.34	26.89	24.14	25.58	27.81	27.53	25.84	27.47	22.91	21.8	21.64	27.36	26.46	25.25	26.27	27.49	26.12	26.52	25.96	28.02	26.46	24.32	18.95	21.6	24.62	21.12
R040271c3g2_i05	11.11	10.74	11.99	7.85	11.1	12.48	9.61	12.24	12.34	11.12	13.43	12.05	11.02	12.86	11.99	8.38	11.89	11.75	10.31	8.76	11.47	9.05	7.5	8.49	12.78	12.28	13.55	11.02	10.89	11.26	10.51	10.92	10.74	9.8	10.75	8.48	7.35	8.64	9.44
R040272c1g1_i01	16.99	17.75	15.51	9.69	17.2	18.37	16.9	14.69	17.15	14.53	21.61	16.01	14.89	20.4	16.99	11.75	14.88	18.76	14.56	13.44	15.51	11.38	10.61	12.77	16.2	15.56	18.39	12.46	13.25	14.53	15.06	15.63	13.99	9.99	11.7	6.6	11.01	13.46	13.27
R040272c2g2_i04	30.35	30.92	29.02	19	33.4	32.71	31.49	31.39	32.15	29.27	35.32	32.45	29.73	34.89	30.68	22.32	27.4	33.14	30.6	23.76	29.3	22.23	19.58	22.07	32.7	32.14	31.14	29.35	28.52	29.08	28.86	29.44	29.06	22.74	25.97	17.6	25.34	30.54	28.92
R040273c1g1_i04	0.91	0	0.45	0.46	0	0	0	0	0.44	0.86	0.9	0	0	0	0.96	0	0	0.38	0.47	0	0.47	1.38	0	0	0.48	0.51	0	0.93	0	0	0	0	0	0.34	0	0	0	0	0.69
R040273c1g1_i06	1.24	0	0	0.64	2.66	0	0.92	0	3.73	0	1.23	1.47	0.63	0.89	0.67	1.76	1.88	0	4.82	0	1.38	1.54	1.07	0.84	2.17	2.26	0.9	0.71	0.85	1.27	0	1.07	0.92	2.05	0.68	0.63	5.42	7.33	2.07
R040273c2g1_i03	12.38	12.04	11.82	10.66	12.12	13.76	14.71	14.91	11.59	13.29	13.41	14.24	15.01	14.49	13.96	15.24	16.01	13.2	12.27	13.79	14.11	12.25	12.98	11.85	12.22	14.33	13.54	14.58	11.59	11.29	14.64	14.65	11.09	13.63	12.34	11.38	11.69	11.12	11.06
R040273c2g2_i04	2.62	3.14	2.79	2.54	3.03	3	2.52	3.27	2.66	3.05	2.52	3.16	3.3	2.68	2.91	2.35	2.79	3.32	3.09	2.69	2.34	2.79	2.68	2.68	3.12	3.15	3.27	3.28	3.61	2.78	3.72	3.57	3.28	3.04	3.28	3.03	2.6	3.42	2.7
R040274c1g3_i07	2.02	2.69	2.29	2.01	1.75	2.66	1.72	2.13	1.84	2.11	3.17	2.18	2.18	2.31	2.7	1.98	1.03	2.63	2.56	2.24	2.39	2.09	2.89	2.54	2.87	3.12	2.98	2.18	2.51	2.22	2.45	1.65	2.14	2.43	2.03	2.14	2.7	2.73	2.21
R040274c2g3_i01	72.11	82.99	76.49	89.19	75	86.66	96.24	91.92	85.25	88.82	85.6	97.16	90.78	103.03	83.47	91.25	89.9	81.91	86.31	93.23	85.84	82.26	91.15	88.2	77.54	78.77	77.19	98.43	95.53	99.1	91.37	88.67	84.8	92.59	101.13	100.57	83.22	80.97	83.2
R040275c0g1_i03	4.54	6.97	5.1	5.2	5.1	3.4	6.03	3.67	6.43	2.27	2.77	4.67	2.98	7.1	6.94	4.96	4.95	4.72	5.45	5.03	4.88	5.15	4.27	5.45	4.49	4.2	5.75	11.53	7.5	9.54	9.84	6.62	10.61	5.79	8.29	7.83	6.58	4.64	4.71
R040275c0g1_i06	123.09	139.72	140.18	138.46	123.08	127.5	135.63	138.78	135.89	134.43	142.39	143.08	136.21	138.58	146.2	143.14	158.02	146.57	129.9	147.72	157.04	177.66	178.92	172.21	171.84	178.55	131.21	200.46	203.81	201.24	189.86	191.55	183.05	179.44	181.35	176.42	161.3	170.15	146.66
R040275c0g1_i07	1.35	1.39	0.62	2.18	2.86	0.24	1.36	1.6	2.11	1.4	2.1	1.15	1.84	0.84	3.62	1.99	1.28	1.56	2.95	2.2	1.69	1.37	1.13	2.99	0.76	0.42	1.93	1.6	3.1	3.88	2.83	4.35	2.88	1.73	4.07	1.38	0.75	2.01	1.23
R040275c0g2_i01	0.43	2.76	2.59	4.39	1.36	0.63	2.13	1.22	1.66	2.46	1.28	1.72	1.86	1.05	5.47	2.02	3.44	1.09	0	2.74	2.21	1.63	2.36	1.08	1.82	0	2.84	3.94	3.16	3.39	3.35	1.23	3.39	0.97	4.74	3.27	2.17	3.18	1.96
R040277c0g1_i02	10.23	9.71	10.87	10.76	10.92	12.02	9.84	11.01	10.68	11.38	11.49	12.4	11.39	10.73	11.61	10.52	11.72	10.8	11.76	10.11	11.32	10.27	9.41	10.05	10.33	9.24	10.46	10.45	9.9	10.91	10.86	11.75	11.76	10.66	9.48	8.98	14.72	15.16	13.38
R040278c0g1_i01	1.32	3.32	1.95	1.43	1.66	1.2	2.27	1.46	1.78	1.36	3.67	1.69	1.95	3.78	2.14	3.52	2.24	3.55	1.58	2.62	1.92	1.88	2.58	2.87	2.68	3.1	2.52	3.7	3.51	2.15	3.58	3.59	4.37	1.85	1.97	3.15	1.91	3.12	3.26
R040279c0g2_i09	34.31	37.29	36.3	26.46	33.81	37.5	37.51	35.42	35.59	34.63	35.71	38.15	38.54	38.06	35.48	30.61	34.66	34.26	35.36	30.84	34.52	29.04	27.48	29.19	35.72	36.28	34.37	32.5	30.72	30.73	35.52	31.63	30.6	31.44	31.18	26.24	30.51	30.64	28.72
R040281c0g1_i03	2.39	2.88	2.62	1.43	2.93	3.05	2.39	2.33	1.91	2.38	2.85	2.97	2.68	2.72	2.91	2.42	2.71	3.27	2.92	2.76	2.78	1.85	1.35	1.93	3.25	2.51	3.4	2.06	2.27	2.15	2.3	2.18	1.56	1.66	1.86	0.97	1.34	1.41	1.69
R040282c0g2_i01	7.58	7.74	8.47	6.08	8.78	9.24	9.07	8.2	7.51	8.68	9.12	8.18	8.64	8.99	6.76	6.64	6.79	7.06	6.73	6.46	6.04	6.94	5.75	6.23	7.37	7.32	7.89	6.01	6.83	6.58	6.42	6.08	6.04	6.36	6	4.31	4.81	3.97	5.26
R040283c0g1_i09	9.28	8.52	9.38	8.35	8.57	8.68	8.39	8.47	10.04	9.17	10.41	9.69	8.68	9.99	8.08	8	8.12	8.79	9.93	7.37	8.33	7.81	7.39	7.5	9.54	9.2	10.26	7.72	8.5	8.12	7.69	8.72	8.81	7.74	9.08	7.05	7.75	7.88	7.73
R040284c0g2_i09	1.61	1.54	1.95	1.97	1.98	1.76	1.28	1.38	1.93	1.88	2.85	1.91	2.56	2.72	1.58	1.92	1.74	1.22	1.52	2.36	1.37	2.65	1.61	1.39	2.42	1.82	1.45	1.53	2.28	1.75	1.14	2.06	1.38	1.35	1.86	1.43	1.79	1.4	1.22
R040285c1g2_i03	3.02	2.78	3.29	3.1	3.52	2.38	2.8	3.25	3.94	2.8	3.85	2.93	3.36	3.34	3.59	4.59	3.62	3.19	3.43	3.93	3.24	3.31	3.46	2.97	3.52	2.94	4.44	3.66	4.72	3.72	3.61	3.45	2.91	3.53	4.11	3.32	3.65	3.16	3.46
R040285c1g3_i05	8.02	6.4	7.51	5.95	8.25	9.16	6.5	7.35	6.85	7.58	6.93	7.73	7.1	7.18	7.14	7.19	7	7.08	8.45	7.17	7.3	7.74	7.6	7.78	7.8	8.24	8.02	7.78	7.47	7.24	8.22	7.15	8.24	7.15	6.21	7.4	7.89	9.89	6.96
R040286c0g2_i01	3.17	6.14	6.37	10.39	3.39	6.6	8.48	9.25	9.51	10.24	8.18	6.05	8.47	9.11	10.18	1.79	8.93	4.66	3.52	15.03	7.08	3.16	3.29	2.57	2.97	1.54	5.56	13.83	13.04	5.89	3.32	12.1	8.53	11.54	11.76	8.33	8.33	4.51	6.9
R040286c0g3_i01	4.26	4.66	5.13	5.02	4.49	4.42	5.38	4.68	4.79	4.88	5.32	4.82	4.43	4.18	4.61	4.63	4.17	4.14	5.42	5.99	4.31	4.52	4.38	3.27	4.16	3.97	2.31	4.37	3.89	4.61	2.69	4.4	3.56	5.17	4.6	4.66	3.48	3.59	2.34
R040286c0g4_i03	7.88	10.16	11.51	12.77	8.72	9.68	11.42	11.09	10.19	10.67	12.48	10.18	9.92	10.27	11.26	11.65	11.1	9.96	10.38	11.24	10.78	9.21	9.98	10.02	7.87	9.21	9.75	10.19	11.2	11.66	10.91	9.86	9.26	11.87	14.92	13.33	13.09	12.53	11.88
R040286c0g5_i01	3.09	3.73	2.68	5.06	2.42	4.82	3.16	5.19	1.5	3.68	2.66	2.2	4.73	2.67	5.69	2.56	5.02	4.19	4.68	3.42	4.33	4.79	5.28	3.29	1.57	4.22	4.43	4.15	5.45	2.57	1.63	6.25	2.91	5.3	5.8	3.93	8.62	11.1	2.9
R040287c1g1_i04	0.39	0.81	0.57	0.68	0.53	0.2	0.75	0.91	0.56	0.92	0.57	1.05	0.76	0.65	0.69	0.44	0.47	0.81	1.19	0.82	0.5	0.6	0.65	0.52	0.82	0.32	0.87	0.31	0.8	0.51	0.35	0.47	0.44	0.35	0.77	0.4	0.41	0.65	0.59
R040288c0g1_i03	0.55	0.4	0.66	0.48	0.78	0.68	0.6	0.46	0.43	1	0.72	0.51	0.61	0.74	0.6	0.64	0.54	0.72	0.87	1.02	0.62	0.59	0.6	0.81	0.83	0.63	0.91	0.77	1.07	0.84	0.68	0.65	0.51	0.58	0.45	0.74	0.58	0.69	0.63
R040288c0g1_i07	0.48	0.65	0.08	0.37	0.88	0.47	0.26	0.33	0.27	0.15	0.24	0.49	0.56	1.08	0.29	0.49	0.37	0.46	0.7	0.39	0.63	0.32	0.22	0.52	0.21	0.4	0.69	0.81	0.38	0.97	0.58	1.33	0.93	0.77	0.39	0.45	0.3	0.44	0.84
R040289c0g3_i01	4.94	4.3	5.3	4.44	6.37	6.11	5.18	5.23	6.04	5.6	5.53	6.17	5.32	4.93	5.49	6.19	6.11	5.97	6.13	5.63	5.5	6.1	6.13	5.89	5.96	4.96	6.09	5.7	6.3	6.13	8.3	7.03	7.1	5.37	6.41	5.3	7.02	5.77	6.69
R040289c0g5_i01	3.09	1.29	3.46	1.86	2.72	3.65	2.01	2.97	1.13	2.92	2.62	3.43	1.84	4.33	1.7	2.65	2.21	2.77	3.64	2.09	3.37	3.69	4.36	3.25	5.47	2.7	2.84	1.79	3.04	2.61	3.33	4.82	3.2	2.28	2.38	3.57	3.35	1.68	1.5
R040290c3g2_i01	20.33	19.46	21.12	18.45	22.43	19.73	19.87	20.32	20.54	21.53	21.06	21.1	21.22	20.95	18.39	16.96	16.04	18.02	17.91	15.74	16.98	18.76	15.36	17.34	18.34	17.34	17.3	15.73	16.9	17.44	17.01	17.77	16.73	17.61	18.04	16.97	17.59	19.01	16.43
R040291c0g1_i01	5.12	5.32	3.11	6.46	2.12	3.89	3.35	4.78	4.08	3.98	3.09	2.95	4.92	3.17	3.54	3.16	4.67	4.27	2.87	3.14	2.53	4.37	4.39	2.32	4.14	2.52	4.02	2.9	4.13	4.45	3.36	3.33	3.7	2.76	3.9	4.22	3.05	3.16	2.12
R040291c0g4_i01	6.58	6.74	8.59	8.14	5.77	7	8.98	7.62	6.06	5.77	6.31	6.84	6.23	7.17	9.8	9.68	9.56	6.72	6.88	9.21	8.4	8.21	10.24	11.66	7.04	6.11	6.28	11.77	12.8	11.28	9.62	8.52	8.45	11.01	11.22	11.67	11.24	10.07	8.47
R040291c1g1_i02	15.54	17.62	18.55	15.49	16.29	16.71	17.68	17.06	18.4	14.87	19.32	17.95	17.52	20.09	19.65	18.23	19.29	20.66	20.83	19.54	20.77	18.03	17.53	18.31	18.26	19.43	20.14	19.3	20.07	20.65	20.88	20.11	18.73	19.71	21.83	18.34	23.55	23.94	22.29
R040292c2g1_i01	2.31	3.29	3.31	2.73	3.2	5.97	2.47	5.75	3.84	2.58	3.5	6.35	4.93	6.53	3.89	2.31	2.46	1.73	3.52	3.33	3.06	4.05	4.17	3.56	5.01	3.18	5.32	4.93	3.32	4.31	4.73	3.75	3.97	3.29	1.87	2.74	3.23	2.86	2.78
R040292c3g2_i11	3.66	4.17	3.58	3.63	4.99	3.16	2.4	3.64	4.51	5.78	6.62	3.48	3.71	5.72	4.17	4.55	5.11	5.25	4.34	3.4	4.4	3.48	3.71	2.79	3.88	3.77	3.9	2.86	3.2	4.57	3.31	4.04	3.72	2.81	2.49	2.1	3.69	2.88	3.96
R040292c3g2_i14	12.13	12.71	13.79	15.05	14.35	11	12.98	14.12	13.4	13.12	13.12	14.02	12.97	14.69	14.04	13.75	11.83	12.87	12.47	12.34	12.02	12.36	11.41	10.51	12.95	11.79	12.1	10.86	10.2	11.22	10.12	11.02	11.04	11.59	11.51	11.67	9.82	11.54	10.2
R040292c3g4_i01	0	0	0	0	0	0	0	0	0.67	0	0	0	0	0	0	0	0	0	0	0	0	0	0	0	0	0	0	0	0	0	0	0	0	0	0	0	0	0	1.13
R040292c3g5_i01	2.1	1.84	5.55	1.41	1.08	1.88	3.15	1.81	1.65	1.98	2.06	2.86	1.38	1.97	2.55	1.62	3.44	3.36	3.11	2.97	1.71	2	1.81	0.84	2.78	1.13	4.36	1	0.8	0.56	0.71	3.16	3	0.99	2.33	1.28	1.35	0.35	2.5
R040293c0g2_i01	2.59	2.9	2.42	1.32	2.37	2.82	2.55	2.45	2.48	2.66	3.2	2.51	2.32	2.69	1.96	2.11	2.23	2.5	2.17	2.02	2.07	2	1.89	1.64	2.85	2.84	2.93	2.52	2.19	2.57	2.63	2.71	2.3	2.16	2.39	1.82	2.11	2.18	2.18
R040294c0g2_i01	82.77	79.72	69.61	67.12	88.54	80.95	76.97	68.85	85.32	76.47	79.69	84.81	72.33	75.54	88.69	76.27	88.4	97.14	98.31	87.17	98.3	74.86	77.83	73.36	77.99	81.1	73.82	69.16	68.95	68.42	72.23	71.1	71.79	66.38	69.22	67.22	74.34	84.03	72.3
R040294c0g2_i07	0	0	0	0	0	0	0	0	0	0	0	0	0	0	0	0	0	0	0	0	0	0	0	0	0	0	0	0	0	0	0	0	0	0	0	0	0	0	0
R040295c0g2_i01	9.34	10.44	11.33	12.57	11.16	10.26	3.42	7.59	11.9	11.76	15.43	10.11	9.84	14.51	19.33	13.14	19.5	15	10.5	10.81	10.43	12.16	12.25	8.5	8.48	13.73	16.77	14.64	10.88	14.2	13.62	8.42	13.33	9.82	16.11	11.27	10.7	11.49	9.62
R040295c0g3_i01	20.01	22.53	21.47	19.86	21.44	21.31	21.75	21.72	23.18	20.43	22.21	22.34	20.21	21.02	28.06	24.88	25.85	26.86	27.24	25.05	23.86	21.68	22.47	23.2	25.58	26.85	32.13	24.82	25.84	24.01	32.95	31.66	31.07	28.07	29.95	27.1	23.7	24.5	27.17
R040295c0g4_i01	21.14	24.99	30.52	23.92	28.02	20.61	25.95	24.37	28.18	25.02	26.52	30.37	32.67	26.25	38.09	26.01	44.36	28.87	34.53	24.25	33.19	28.38	26.11	25.11	34.24	36.01	40.79	30.24	31.01	33.14	39.9	42.53	44.66	32.19	31.03	29.18	26.76	36.86	35.27
R040296c1g1_i01	13.73	15.64	15.37	16.41	14.3	13.07	12.25	16.61	14.2	15.9	17.51	15.45	15.55	13.14	11.83	12.61	12.13	10.74	12.05	12.85	11.77	13.16	12.45	14.04	11.29	11.09	11.46	10.8	9.87	11.49	10.6	9.95	10.75	11.92	10.89	13.72	12.85	12.36	13.23
R040296c1g2_i02	13.05	16.7	15.08	18.75	12.73	12.42	14.4	16.69	15.16	15.54	18.27	14.94	15.43	14.52	13.45	16.03	15.69	15.03	12.71	16.22	15.2	14.33	15.16	16.29	14.28	13	15.47	13.99	12.29	12.05	13.83	12.39	12.42	15.11	18.29	16.03	13.17	12.48	15.2
R040299c1g1_i02	18.73	17.03	16.76	18.62	19.57	24.67	21.88	24.2	16.05	19.25	18.88	20.39	19.73	20.38	17.78	16.69	18.68	18.79	21.82	15.84	17.92	16.75	17.44	17.36	18.39	16.6	19.04	20.74	17.58	18.88	18.39	17.1	16.89	16.91	17.23	14.68	19.57	15.66	15.81
R040300c0g1_i01	8.25	3.41	2.96	2.09	7.72	8.03	3.23	4.26	3.86	4.43	3.43	3.92	4.31	3.79	4.73	3.74	4.63	4.75	5.21	3.76	4.21	4.97	4.15	3.82	4.23	4.87	4.79	7.06	8.12	8.09	6.72	6.67	6.83	5.23	2.87	3.29	5.75	6.07	4.35
R040300c1g1_i06	0.84	1.74	2.06	2.09	0.98	0.93	1.16	0.9	1.26	1.06	1.5	1.46	1.18	2.52	1.43	1.66	1.63	1.82	2.02	2.29	2.09	0.36	1.66	1.23	1.36	1.78	1.7	1.98	0.85	1.02	1.43	1.31	1.19	1.93	1.08	1.54	2.57	0.73	0.89
R040300c1g1_i14	37.11	39.48	35.88	39.67	38.29	47.9	44.34	42.29	34.9	42.3	37.87	44.18	42.75	43.74	39.01	37.78	39.76	41.27	38.99	40.05	40.41	36.94	38.84	35.36	33.28	34.35	37.59	37.19	36.93	33.96	38.19	38.09	36.93	37.35	34.39	38.5	29.19	29.18	32.16
R040300c1g2_i03	0	0.48	1.01	0.23	0.23	0.63	0.1	0.48	0.21	0.76	0.45	0.42	0.58	0.43	1.05	0.1	0.33	0.57	0.51	0.62	0.4	0.22	0.89	0	0.8	0.33	0.63	0.84	0.57	0.67	0.19	0.58	0.36	0.14	0.68	0.19	0.3	0.2	0.22
R040301c0g2_i04	81.43	70.56	75.41	74.14	82.68	82	71.63	79.27	78.89	77.8	73.83	77.96	82.57	80.18	67.34	66.76	65.27	72.65	70.19	65.31	69.59	76.78	75.86	73.76	77.99	76.01	83.26	63.82	65.59	62.54	64.4	65.14	64.33	58.23	60.48	57.61	75.23	80.47	76.5
R040302c2g4_i01	0.33	0.35	0.16	1.67	0.17	1.14	0.47	0.12	0.45	0.16	0.33	0.38	1	0.32	0.17	0.15	0.32	0.49	0.15	0.37	0.75	0.11	0.11	0.74	0.45	1.32	0.38	0.57	0.34	0	0.29	0.18	0	0.11	0.58	0.57	0	0.15	1.08
R040302c2g5_i03	1.49	0.94	0.78	0.74	0.74	1.28	0.77	1.14	0.71	0.86	0.73	1.41	1.29	1.56	0.7	0.63	0.87	0.89	1.35	1.18	0.72	0.66	0.81	0.51	0.54	1.06	1.46	1.01	0.67	0.7	0.89	0.67	0.96	0.93	0.88	0.92	0.5	1.24	1.04
R040304c0g1_i02	726.8	789.69	781.06	823.59	768.63	760.74	835.06	803.87	847.17	801.4	796.44	887.24	821.74	832.14	765.3	806.34	729.59	861.56	789.71	888.23	831.43	825.22	874.59	778.77	780.75	807.94	921.57	856.62	880.39	873.59	992.3	1014.39	962.73	644.16	658.38	690.47	858.76	882.05	988.81
R040305c0g1_i02	7.6	7.09	7.98	8.73	5.83	7.4	8.91	10.24	9.85	8.65	9.94	7.62	8.52	7.14	7.77	6.12	5.99	5.01	6.38	5.61	4.07	5.18	6.42	5.63	4.86	5.15	5.24	6.6	4.66	5.36	3.26	4	4.35	4.43	8.93	6.52	6.29	6.91	7.76
R040305c1g2_i19	9.82	15.06	10.77	10.28	12.43	8.59	7.56	8.87	12.41	11.36	13.9	10.16	8.81	9.48	8.32	11.43	6.39	9.19	5.71	7.69	6.79	6.55	7.05	9.16	5.03	7.3	6.81	9.74	4.4	8.4	5.55	4.92	5.62	5.59	10.14	11.03	5.15	11.07	7.99
R040305c1g2_i22	4.26	2.83	4	5.23	3.53	5.19	5.98	7.11	5.47	6.04	3.41	5.76	4.6	7.28	2.78	4.26	2.45	5.32	6.98	7.17	6.3	4.6	4.07	5.21	3.69	2.91	1.1	3.5	6.26	7.28	4.82	4.68	4.68	5.51	3.24	4.68	1.91	3.05	2.79
R040306c0g1_i02	2.81	4.62	4.08	2.66	4.48	2.33	1.37	2.35	1.87	3.92	3.47	2.34	2.13	4.24	2.27	1.08	4.17	2.69	2.55	2.28	2.23	1.81	2.65	3.59	2.1	2.18	2.96	0.99	3.01	2.78	4.06	3.43	1.58	2.9	3.07	2.77	2.87	3.11	3.8
R040308c0g1_i01	1.51	0.79	1.06	0.95	0.89	1.51	0.91	1.2	0.79	1.19	1.21	0.92	1.39	1.19	1.24	1.28	1.24	1.04	1.43	1.13	0.95	1.21	1.3	1.16	1.34	1.15	1.28	1.17	1.51	1.2	1.31	1.54	1.57	1.24	0.75	0.98	1.92	1.91	1.4
R040308c0g1_i04	0	0	0	0	0	0	0	0	0	0	0	0	0	0	0	0	0	0	0	0	0	0	0	0	0	0	0	0	0	0	0	0	0	0	0	0	0	0	0
R040309c0g1_i02	16.02	25.81	22.02	19.36	18.88	16.17	23.27	22.87	30.46	25.52	32.24	29.38	24.68	31.82	31.05	25.04	24.59	36.67	25.99	28.96	31	14.19	11.99	14.28	17.9	15.85	23.2	18.15	17.45	18.01	20.59	21.03	20.2	14.72	19.52	13.98	13.69	15.94	20.5
R040310c0g1_i01	24.68	25.34	25.49	21.57	22.57	26.29	26.49	24.13	22.17	21.42	24.25	24.57	22.73	25.13	26.38	21.48	23.22	22.71	24.63	18.56	21.66	21.28	19.31	20.52	22.17	22.65	24.23	20.39	19.86	21.42	17.67	19.63	18.32	18.65	19.86	16.32	19.09	19.14	19.27
R040311c1g2_i01	0.38	0.55	0.67	0.15	0.3	0.4	0.13	0.21	0.27	0.43	0.37	0.38	0.23	0.27	0.15	0.42	0.29	0.27	0.07	0.32	0.26	0.14	0.53	0.41	0.45	0.07	0.65	0.24	0.82	0.48	0.37	0.53	0.16	0.79	0.38	0.5	0.52	0.77	0.61
R040311c1g2_i02	1.79	1.9	1.79	1.36	2.34	3.3	1.12	0.85	2.59	2.55	0.88	0	3.5	1.66	1.41	1.25	1.33	4.91	0.92	1.14	1.84	1.35	0	1.12	2.37	2.01	1.18	0.91	2.2	1.97	0	0	2.36	1.34	3.59	0.85	2.26	0.47	2.72
R040312c0g3_i05	3.6	4.22	3.67	3.43	2.53	3.8	3.22	3.43	3.03	3.08	2.81	2.78	3.47	2.33	3.4	3.98	3.68	3.39	3.11	3.38	2.55	3.09	3.61	3.35	3.84	3.11	3.96	3.5	3.18	3.53	3.62	2.75	3.37	3.38	3.22	2.82	3.72	4.73	2.41
R040313c0g1_i01	9.5	10.01	10.05	7.17	10.41	10.28	9.61	9.38	8.99	8.87	9.44	9.73	9.16	9.98	9.13	6.86	8.03	8.77	7.17	6.17	7.58	7.44	5.63	7.12	9.24	8.35	9.19	6.18	6.26	6.25	6.7	6.33	6.68	6.87	6.94	5.9	6.44	7.65	7.93
R040314c1g2_i01	0.19	0	0.52	0.33	0.43	0.2	0.33	0.45	0.3	0.59	0.19	0.1	0.06	0.34	0.39	0.13	0.55	0.3	0.08	0.1	0.28	0.26	0.24	0.71	0.6	0.09	0.1	0.34	0.05	0.09	0.19	0.09	0.19	0.29	0.2	0.35	0.32	0.12	0.15
R040314c1g2_i05	14.48	14.71	15.28	13.6	17.3	15.25	15.26	14.83	17.85	16.03	18.57	17.57	15.87	19.19	11.25	10.62	11.66	13.16	14.68	13.92	15.2	14.4	13.73	14.27	15.57	16.18	18.87	15.89	16.82	15.52	19.82	20.62	18.99	13.6	14.99	13.3	10.41	13.26	12.95
R040315c0g1_i02	0	0.09	0.09	0	0	0	0	0.06	0.08	0	0	0	0.05	0	0	0	0.08	0.06	0.15	0.09	0.08	0	0.06	0	0	0	0.09	0	0.09	0.11	0	0	0	0	0	0	0	0	0
R040315c0g1_i04	0	0	0	0	0	0	0	0	0	0	0	0	0	0	0	0	0	0	0	0	0	0	0	0	0	0	0	0	0	0.07	0	0	0	0	0	0	0	0	0
R040315c0g1_i05	0	0	0	0	0	0	0	0	0	0	0	0	0	0	0	0	0	0	0	0	0	0	0	0	0	0	0	0	0	0	0	0	0	0	0	0	0	0	0
R040316c0g1_i01	0	0	0	0	0	0	0	0	0	0	0	0	0	0	0	0	0	0	0	0	0	0	0	0	0	0	0	0	0	0	0	0	0	0	0	0	0	0	0
R040316c0g2_i01	0	0	0	0	0	0	0	0	0	0	0	0	0	0	0	0	0	0	0	0	0	0	0	0	0	0	0	0	0	0	0	0	0	0	0	0	0	0	0
R040316c1g2_i03	2.34	2.89	2.5	2.51	2.22	2.65	3.34	2.34	2.36	2.81	2.73	2.65	2.85	3.2	3.44	2.98	2.98	3.23	3.16	3.21	2.57	3.05	2.88	3	3.28	2.79	3.02	2.45	3.33	2.8	2.94	2.7	3.72	2.85	4.14	2.81	2.53	3.5	2.9
R040317c0g1_i02	34.24	26.34	12.55	31.13	28.58	36.3	13.17	20.74	26.35	27.87	15.38	13.43	18.98	20.62	19.92	17.03	20.42	19.02	16.01	16.53	27.75	20.13	21.85	22.41	18	27.34	24.39	23.17	14.68	16.07	20.32	25.13	13.29	17.11	21.17	18.11	27.16	26.56	17.94
R040317c0g1_i05	23.36	25.44	25.02	24.92	22.73	26.24	26.34	22.72	23.32	23.74	25.24	25	25.39	25.99	32.62	34.72	34.05	32.46	30.81	27.09	30.82	30.24	30.15	29.17	32.56	28.38	32.03	27.14	27.72	24.72	31.97	32.93	32.29	24.16	24.43	23.86	29.84	32.78	38.42
R040318c0g1_i02	60.52	58.14	58.18	61.3	60.81	63.2	58.44	65.71	58.25	62	60.2	63.27	61.45	57.91	57.53	65.04	60.15	59.86	65.71	60.8	57.91	56.71	59.75	57.12	54.82	53.65	51.45	49.29	51.48	51.61	52.83	49.07	49.86	54.2	52.68	53.93	56.06	59.78	51.96
R040318c1g2_i04	4.7	5.06	4.8	3.73	5.27	5.38	4.26	4.55	4.47	5.04	5.67	5.27	4.74	4.94	4.04	3.34	4.94	4.19	4.54	4.32	3.86	4.25	3.99	4.97	4.58	6.12	4.1	5.47	5.98	5.37	5.02	4.64	5.32	4.43	4.54	3.03	2.68	3.79	3.72
R040319c1g1_i01	63.92	91.17	85.6	67.4	58.14	58.81	84.03	97.09	108.05	98.51	129.95	108.17	89.78	105.54	97.13	69.48	82.41	112.48	67.81	85.38	103.48	42.85	44.7	49.93	58.13	64.97	81.95	19.57	27.43	25	50.31	49.49	49.31	51.94	84.93	46.8	63.6	86.63	104.41
R040319c3g2_i01	1.63	4.31	0.4	0.41	3.39	0	2.43	0.74	3.5	0.77	2.4	3.14	1.36	0	3.84	4.54	4.83	1.68	3.71	2.54	3.27	0.3	2.18	0	4.19	0.45	3.15	0.81	1.95	0.34	0.88	1.12	0.52	0.6	2	1.14	0.4	0.84	1.81
R040319c4g1_i01	0	0	0	0	0.63	0	0	0.47	0.19	0	0.61	0.33	0.43	0	0	0.19	0.41	0.47	0.39	0.24	0.76	0.69	0.43	0.47	0.38	0	0	0	0	0	0.19	0.7	0.23	0.14	0.18	0	0.19	0.19	0.96
R040319c6g1_i01	23.52	42.83	35.95	25.84	23.37	22.76	42.89	32.34	39.98	32.9	42.72	36.27	33.41	37.52	34.29	24.36	31.56	41	25.71	30.73	35.14	14.89	14.14	16.33	18.16	20.74	23.93	9.6	8.78	10.01	18.76	20.18	17.83	13.52	28.99	17.21	21.19	26.81	37.41
R040319c7g1_i01	3.5	4	3.56	0.96	4.87	3.31	2.29	4.67	6.07	3.42	6.25	5.14	4.08	3.94	5.17	3.08	7.83	12.13	9.31	7.98	10.64	2.84	2.99	3.15	7.27	7.38	11.17	3.17	6.63	3.88	4.44	4.21	5.7	2.33	2.16	0.81	2.52	2.6	3.73
R040319c7g2_i06	16.78	20.42	21.83	1.94	26.55	17.68	23.86	29.35	37.34	22.24	37.36	49.24	22.2	40.57	21.47	15.18	40.12	70.6	47.58	34.9	57.94	10.5	24.73	11.09	53.28	51.41	65.38	22.26	13.17	29.01	23.42	42.49	29.45	9.59	12.48	10.23	7.9	20.31	14.09
R040319c7g3_i10	9.41	5.07	7.61	1.17	11.71	4.6	2.06	5.67	14.63	7.79	10.85	11.19	6.59	6.68	12.92	3.84	14.85	18.5	17.67	16.02	21.61	3.61	5.4	4.29	14.76	12.16	20.2	7.25	8.81	9.28	5.85	11.71	8.36	3.97	3.96	2.01	2.53	5.8	7.61
R040321c0g2_i01	3.03	3.47	3.91	2.94	4.47	3.57	2.9	3.98	3.81	4.33	4.83	4.5	4.71	4.72	3.31	2.7	3.3	4.12	3.85	3.36	4.06	4.21	3.78	3.41	6.85	6.91	6.73	5.17	5.23	4.75	6.79	6.66	6.47	3.62	3.61	2.63	3.3	3.8	4.22
R040322c0g1_i03	0.94	2.86	1.78	1.94	2.15	3.33	1.63	1.86	2.28	2.61	2.76	2.89	2.14	2.18	2.95	2.51	2.73	2.46	2.66	2.14	1.95	2.34	3.08	2.58	1.54	2.56	1.36	2.09	2.16	2.24	2.06	2.11	2.73	2.65	1.91	2.39	2.46	2.31	2.61
R040323c0g1_i02	8.53	7.78	8.18	8.64	9.08	8.74	8.36	8.65	8.78	8.27	7.3	8.68	9.37	9.67	8	7.99	9.63	8.99	8.87	8.18	9.17	8.6	8.34	9.67	8.76	8.87	7.95	9.18	9.68	9.64	8.48	9.2	8.65	8.77	8.78	8.8	10.18	9.06	7.54
R040325c1g1_i08	1.35	0.62	1.5	1.89	0.83	1.35	0.98	1.54	0.62	0.57	0.63	0.93	1	0.98	1.7	1.44	1.61	0.39	0.24	0.44	0.35	2.25	1.69	2.36	1.79	1.09	1.52	2.48	2.36	2.5	0.81	0.4	1.12	1.34	1.03	1.56	1.49	1	2.68
R040325c1g11_i02	28.62	34.42	31.48	36.1	33.65	35.19	38.65	34.52	44.44	34.24	48.19	52.58	45.05	56.9	36.3	26.73	35.84	50.1	52.97	43.49	40.14	27.86	23.96	35.32	33.75	45.26	57.67	56.01	44.99	35.69	64.71	67.7	64.35	26.83	31.52	41.43	25.06	28.72	46.4
R040325c1g2_i01	0.29	0.59	0	0.09	0.29	0.2	0.42	0.13	0	0.36	0.56	0.48	0.24	0.61	0.48	0.17	0.46	0.34	0.59	0.31	0.33	0.24	0.31	0.51	0.08	0.64	0.41	0.62	0.37	0.31	0.08	0.19	0.49	0.41	0.88	0.08	0.25	0.08	0.3
R040325c1g4_i01	0.25	0	0	0	0	0.61	0	0	0	0.47	0.25	0	0.36	0	0	0	0.49	0.19	0.47	0	0	0	0.35	0.29	0	0.26	0	0	0.27	0.55	0	0	0	0.17	0	0.44	0	0.23	0.68
R040326c1g3_i11	0.2	0	0	0.1	0.1	0	0	0	0	0	0	0	0	0	0	0	0	0	0	0	0	0	0	0	0	0	0	0	0	0	0	0	0	0	0	0	0	0	0
R040326c2g1_i02	19.87	31.13	28.51	23.25	21.27	18.77	28.03	27.22	32.49	30.65	32.26	29.76	26.29	27.45	23.22	20.63	19.39	29.07	19.63	27.95	26.75	12.33	11.61	11.65	15.18	18.5	15.34	8.66	8.9	8.21	20.49	21.32	21.5	13.51	24.09	14.39	25.1	19.8	31.34
R040326c2g1_i03	2.8	2.91	3.75	2.05	3.77	1.3	1.43	4.31	6.45	2.82	3.83	2.03	2.27	2.39	0.77	1.71	2.36	3.17	2.75	3.73	2.04	1.47	2.27	1.46	2.19	1.68	2.54	1.91	1.36	1.42	1.15	3.26	3.06	2.04	3.28	2.41	1.33	4.51	4.37
R040328c1g1_i05	2.89	3.13	2.43	1.64	3.02	3.12	3.03	2.93	3.73	3.32	3.02	4.06	3.07	3.09	1.47	2.25	2.65	1.4	2.96	3.13	2.17	2.98	2.93	2.42	3.04	3.01	2.78	2.19	3	2.6	3.26	3.57	3.14	1.46	2.12	1.42	1.81	2.53	1.52
R040328c2g1_i01	0.82	0.58	0.81	0.28	0.84	1.38	0	1.33	1.02	0.26	1.08	1.39	0.4	1.74	1.14	0.25	0.27	0.64	1.05	0	0.77	0	0	0.64	0.26	0.57	0.33	0	1.2	0.62	1.31	0.65	0.32	0.93	0.5	0.73	0.77	0	0.38
R040328c2g2_i02	0.72	1.49	1.14	1.92	1.27	1.67	1.61	1.88	0.88	1.1	1.78	1.27	1.4	1.67	1.68	1.21	1.97	1.85	1.98	1.98	1.64	1.16	1.43	1.47	1.96	1.31	1.34	1.53	1.49	1.55	2.11	0.75	1.95	1.5	1.97	0.91	0.93	1.97	1.38
R040329c0g1_i04	1.32	1.24	1.41	1.2	1.43	1.41	1.06	1.61	1.04	1.09	1.48	1.13	1.37	1.41	1.51	1.86	1.31	1.48	2.22	1.62	1.65	1.34	1.07	1.86	1.64	1.46	1.6	1.69	1.82	2.14	2.04	1.62	1.52	1.02	1.57	1.32	1.39	1.63	1.17
R040329c0g1_i07	1.53	2.24	0	0	0.44	1.22	0.75	0	0.4	0	0.42	0	1.86	0	0	0	0	1.03	0	0.65	0	0	0	0	1.32	1.41	0	0	0	0.36	0.46	0	0	0	0.42	0	0.44	0.43	1.43
R040330c0g2_i01	0.58	0.61	0.57	1.17	2.08	1.11	0	0	0	0	0	0.25	0.43	0	0.3	0.53	0.28	0	0.84	0.68	0.27	0.4	0.21	0.34	0	0.61	0.35	0.53	0.64	0.44	0.56	1.76	0.68	0	0.8	0.26	1.9	1.39	1.81
R040330c2g2_i01	0.57	0.33	0.56	0.44	0.66	0.55	0.32	0.77	0.73	0.57	0.5	0.98	0.62	0.89	1.07	0.61	0.89	0.97	0.75	1.03	0.72	0.52	0.46	0.94	0.58	1.31	1.26	0.65	0.85	0.8	1	1.21	0.63	0.74	0.78	0.7	2.32	1.69	2
R040330c3g1_i02	2.55	4.01	5.05	3.84	1.56	2.83	1.05	5.06	2.59	2.66	6.26	5.09	4.78	3.99	2.65	2.58	4.74	2.74	4.36	2.95	3.33	3.3	2.87	2.06	2.16	2.89	4.82	7.09	4.43	3.95	4.79	5.07	5.57	3.59	5.57	3.61	5.18	3.82	2.77
R040330c3g1_i03	2.4	0.51	2.4	5.37	2.02	4.38	2.47	1.88	6.05	1.37	4.27	2.49	5.16	5.48	5.04	4.04	3.34	7.4	5.02	4.98	2.5	4.43	3.45	5.49	4.65	4.38	1.94	6.51	6.61	3.92	6.63	4.29	0.65	1.1	5.86	5.07	3.44	3.12	3.34
R040330c4g1_i01	2.06	1.93	2.32	2.25	2.74	2.33	1.08	2.79	2.77	2.56	2.42	2.57	2.53	2.75	2.09	1.87	2.61	2	2.21	1.77	2.31	2.24	1.8	2.08	2.98	2.96	3.87	2.22	2.76	2.72	2.55	2.72	2.29	2.54	2.46	2.16	3.06	3.81	3.48
R040330c5g1_i01	1.66	1.19	2.23	1.79	1.22	1.78	1.58	1.52	1.72	2.32	2.25	2.23	1.72	1.96	1.94	1.97	1.84	1.97	1.69	2.03	2.1	2.01	1.97	1.37	2.38	2.58	3.44	2.12	1.86	2.33	2.04	2.44	2.12	2.2	2.85	1.62	3.42	4.06	2.95
R040330c5g3_i01	0.7	0	0.69	0.53	1.07	0.61	0.17	0.13	0.32	0.17	0.34	0.27	0.71	0.34	1.08	0.81	0	0.39	0.65	0.39	0.16	0.23	0.35	0.2	0.48	1.23	0.99	1.05	0.36	0.97	0.15	0.95	0	0.34	0.92	1.36	2.35	0.94	1.95
R040330c5g5_i01	0	0	0	0	0	0	0	0	0	0	0	0	0	0	0	0	0	0	0	0	0	0	0	0	0	0	0	0	0	0	0	0	0	0	0	0	0	0	0
R040330c5g6_i01	2.9	3.77	3.66	4.12	3.97	2.56	3.33	2.49	3.32	4.78	4.28	3.06	4.7	5.03	4.05	3.62	4.72	3.51	3.22	4.15	3.27	3.2	2.17	1.95	4.68	3.88	4.53	3.06	4.13	4.74	3.57	3.86	3.9	4.14	3.68	2.75	2.9	3.14	2.97
R040331c2g2_i05	5.28	5.45	4.36	5.13	5.97	6.53	4.36	6.35	5.5	6.08	6.54	5.46	6.6	6.78	6.53	5.74	7.62	6.09	5.67	5.32	7.13	6.12	6.03	6	5.14	6.08	5.98	5.81	6.56	7.83	6.34	6.43	5.58	6.94	7.28	5.28	4.41	6.42	6.71
R040331c2g4_i06	1.95	2.7	2.75	1.88	2.73	3.5	2.37	2.82	2.42	2.87	2.99	3.07	3.09	3.56	2.86	2.36	2.92	3.28	3.05	3.18	3.08	2.9	2.83	2.71	2.83	3.23	3.36	3.83	3.35	3.04	3.24	3.27	2.91	2.98	3	2.19	2.87	2.76	2.49
R040332c0g1_i02	16.64	23.95	21.73	19.46	20.91	18.88	23.26	25.07	24.59	25.82	30.23	30.12	26.05	27.87	12.59	13.35	14.72	22.74	17.11	22	22.08	13.35	11.95	10.84	12.96	14.29	13.93	5.25	5.42	5.29	17.72	17.85	18.18	10.3	19.82	9.99	27.47	22.06	26.84
R040332c0g2_i01	3.81	4.52	4.54	4.62	4.2	4.69	4.51	4.71	4.46	4.15	4.98	4.78	4.04	5.34	5.35	5.51	5.13	6	4.95	6.57	5.09	6.11	5.82	5.53	5.3	4.58	5.8	5.31	5.04	5.07	4.07	3.48	3.65	4.51	4.52	4.37	4.87	6.73	5.03
R040333c0g2_i04	8.19	10.24	9.7	7.62	9.17	9.8	9.18	10.7	10.09	9.84	10.56	10.42	9.07	10.15	10.3	8.07	9.77	10.7	9.74	7.94	8.9	8.47	7.2	7.27	10.41	9.86	12.55	8.53	9.32	8.12	8.42	8.87	8.61	8.1	10.06	6.79	10.37	10	9.54
R040334c0g2_i03	3.65	4.39	4.47	5.59	2.83	4.32	4.61	5.24	4.08	4.23	4.75	4.34	4.86	4.28	3.75	4.2	3.54	3.21	4.14	4.59	3.26	4.32	4.07	4.21	3.72	3.52	3.58	3.27	4.01	3.46	3.59	3.22	3.49	4.02	5.44	4.97	3.56	3.61	4.08
R040335c2g1_i08	1.53	1.53	1.59	2.09	1.57	1.19	1.75	2.26	2.46	2.67	1.96	2.55	2.44	2.12	1.55	1.78	2.31	1.53	2.17	1.51	1.74	1.94	2.35	2.48	2.49	1.71	2.47	3.09	2.48	2.9	2.27	2.39	2.3	1.92	1.66	1.77	1.61	1.66	1.66
R040335c2g3_i01	2.72	2.74	2.54	3.6	2.65	2.58	4.73	2.53	2.82	2.08	2.46	2.72	2.4	3.53	3.81	3	3.49	3.26	3.07	2.8	2.59	4.04	3.61	3.37	2.69	3.99	3.71	3.39	2.88	2.96	4.41	2.9	2.16	3.36	2.42	3.58	2.36	3.07	2.9
R040335c2g6_i03	25.81	31.23	28.82	31.5	30.61	33.46	32.02	32.17	27.5	29.87	30.93	35.16	34.33	36.73	27.95	29.97	32.34	30.18	32.05	34.22	34.11	28.94	30.37	29.52	27.35	27.06	26.27	30.34	31.4	30.59	30.02	28.56	26.39	31.29	28.16	29.7	26.54	30.57	29.36
R040336c0g1_i02	14.78	13.93	13.99	13.27	14.38	16.52	13.88	15.53	14.17	15.07	15.05	14.46	14.64	15.16	13.58	13.89	14.34	14.15	15.37	13.44	14.67	17.22	14.59	15.27	16.79	15.54	16.16	15.42	15.65	15.03	15.58	15.89	14.92	16.65	16.09	13.31	14.04	16.99	14.18
R040337c0g2_i01	9.1	7.59	6.79	4.81	6.86	9.01	5.65	6.82	6.4	8.14	7.88	6.66	7.13	6.44	7.48	4.98	7.44	7	6.73	6	7.54	6.37	5.44	6.46	8.2	8.31	7.81	6.7	6.92	6.82	6.92	6.48	6.02	5.91	7.29	6.62	4.82	6.74	6.24
R040337c0g3_i01	8.75	10.11	10	6.02	9.92	9.02	10.38	9.57	9.5	8.87	9.5	9.29	8.38	10.71	10.27	7.52	10.32	9.51	8.05	7.48	9.7	8.71	7.98	8.18	10	11.06	9.77	9.4	9.37	9.9	8.88	8.97	9.12	9.03	9.25	7.17	5.63	6.77	7.11
R040339c1g2_i01	35.78	40.54	35.32	19.25	37.59	34.48	42.61	34.2	37.39	31.24	39.61	36.04	29.96	42.21	44.77	31.03	37.73	48.33	45.24	33.55	42.64	25.35	20.82	25.09	42.74	44.4	42.86	32.84	29.03	32.88	31.69	35.81	33.46	27.04	29.56	16.07	22.12	26.44	30
R040339c2g1_i01	1.83	0.59	1.3	1.38	2.45	2.65	1.74	1.15	1.57	1.97	1.11	1.15	1.76	1.02	1.86	1.49	1.95	1.72	2.43	2.06	2.04	1.99	1.48	0.8	1.39	1.74	1.94	1.55	2.38	2.37	1.57	2.4	2.36	1.37	1.42	1.3	2.25	1.42	1.66
R040339c2g3_i01	25.43	24.73	23.71	13.5	27.63	24.97	21.15	24.8	27.03	22.96	30.39	27.68	22.56	26.35	29.84	20.16	26.99	32.76	32.74	21.78	29.97	17.53	14.55	16.96	32.94	32.08	30.95	22.86	23.84	23.14	25.58	25.22	25.04	18.66	21.67	12.92	15.79	20.27	22.31
R040339c2g5_i01	2.9	2.18	2.84	1.37	2.63	3.66	2.38	2.84	2.34	2.24	2.76	2.63	3.41	2.53	3.34	3.47	3.3	3.41	4.04	3.2	3.08	3.34	3.34	4.13	3.63	4	3.71	2.67	4.33	3.8	3.43	3.41	3.8	3.42	2.74	2.33	2.74	3.51	3.03
R040340c1g2_i04	1.36	2.2	2.25	2.2	3.06	1.63	0.82	2.5	2.5	2.97	2.57	2.24	1.84	2.78	4.41	3.17	6.4	4.44	3.45	5.43	3.87	2.01	3.27	2.73	2.91	2.44	2.46	1.5	2.16	2.22	3.04	3.54	2.44	1.92	2.71	2.26	2.98	3.65	3
R040341c0g1_i04	1.99	2.83	3.29	1.24	1.99	3.26	2.78	3.13	2.6	3.82	2.55	3.44	2.8	3.33	3.86	2.38	2.76	3.22	1.64	3.02	2.54	2.42	2.25	1.92	2.32	2.77	2.84	2.22	2.59	2.26	2.79	3.51	2.58	2.74	2.74	1.59	2.27	1.61	2.9
R040341c1g1_i06	3.81	4.56	3.73	3.68	4.45	3.64	3.8	4.86	3.59	3.98	4.06	4.22	3.6	3.14	3.35	2.81	4.01	4.34	4.6	3.25	3.56	3.68	3.32	3.33	4.14	4.6	4.87	3.72	3.31	3.71	3.78	3.62	3.31	2.8	3.44	3.08	3.59	3.4	2.63
R040342c0g1_i02	3.26	2.95	3.33	2.22	3.72	3.14	2.7	3.13	3.1	3.23	2.88	3.2	2.73	2.9	2.75	2.17	2.22	2.8	2.33	2.1	2.18	2.2	1.59	1.64	4.17	4	3.84	1.78	2.15	2.17	2.5	2.27	2.52	2.04	2.16	1.39	2.16	2.02	2.33
R040343c4g2_i02	0.27	0.14	0.65	0.26	0.4	1.03	1.09	0.47	0.36	0.25	0.26	0.69	1.03	0.75	0.81	0.61	0.64	1.05	0.12	0.58	0.58	1.78	0.7	0.44	0.12	0.91	1.17	0.44	0.8	0.26	0.67	0.83	0.56	0.75	0.34	0.45	0.23	0.58	0.59
R040343c4g4_i03	0.12	0.21	0.24	0.28	0.08	0.17	0.03	0.11	0.18	0.16	0.04	0.08	0	0	0.25	0.22	0.08	0.03	0.07	0.04	0.07	0.05	0	0	0.07	0.19	0.04	0.16	0.08	0.05	0.06	0.08	0	0.1	0.07	0.2	0.07	0.07	0.02
R040344c0g1_i07	2.32	1.97	2.44	2.37	2.55	2.74	2.5	2.35	2.45	2.85	2.43	2.37	2.96	1.91	3.58	3.24	2.97	2.92	3.67	3.07	2.94	2.37	1.8	2.48	2.92	2.73	3.19	2.7	2.11	2.1	2.5	2.8	2.72	2.37	2.56	2.52	2.38	3.04	2.81
R040345c0g1_i03	0	0	0.63	1.93	0.67	0	0	0	1.26	0	1.25	0	0.64	0	0	1.18	0.63	0.58	1.39	0.87	0	0	0.54	0	0.73	0	2.75	0	0	0	0	0	0.94	0.52	2.05	0	0	0	0
R040345c0g3_i02	0.66	0.2	0.64	0.46	0.5	0.24	0.33	0.2	0.41	0.26	0.19	0.19	0.05	0.24	0.39	0.46	0.26	0.24	0.84	0.44	0.33	0.38	0.41	0.61	0.42	0.73	0.41	0.51	0.41	0.19	0.12	0.44	0.35	0.37	0.54	0.44	0.23	0.32	0.23
R040346c0g1_i02	3.2	3.22	3.61	3.38	3.39	4.23	3.91	4.69	3.62	4.38	3.76	2.93	3.96	3.61	3.45	3.32	4.03	4.52	3.21	3.43	3.01	4.34	3.52	4.28	3.71	2.85	6.28	3.92	5.72	4.97	4.42	4	4.01	2.62	3.78	2.62	2.41	2.29	3.11
R040347c0g1_i02	16.73	14.91	17.93	14.79	17.52	18.46	15.3	18.07	16.07	17.7	19.82	18.45	16.73	18.58	17.28	16.48	17.37	17.24	17.69	16.9	18.32	17.1	15.28	16.13	16.7	17.22	18.19	17.07	17.11	17.63	17.19	17.65	15.85	16.58	18.47	15.99	15.88	17.17	17.39
R040348c2g4_i01	43.9	47.4	46.26	48.16	49.49	47.12	42.52	40.01	49.32	47.99	47.28	48.2	47.4	44.54	49.57	50.99	48.34	54.6	57.04	57.04	61.97	56.25	54.84	55.33	54.2	55.04	54.39	47.19	45.12	51.2	48.06	48.26	47.05	58.08	52.2	59.04	68.88	70.85	63.19
R040348c2g4_i04	0	0	0.18	0	0.09	0.09	0	0	0.08	0.09	0.09	0.12	0	0	0.1	0.09	0.09	0	0	0	0.08	0	0.12	0.1	0	0.09	0	0	0	0.06	0	0.09	0	0.06	0.08	0.08	0	0	0.06
R040350c0g2_i01	5.14	5.31	6.07	4.72	7.22	5.53	3.68	7.09	6.37	5.23	6.42	7.23	6.14	7.27	4.44	5.08	6.08	6.71	6.38	6.52	5.67	6.43	6.18	4.98	6.58	6.74	6.9	5.77	5.43	6.92	7.75	7.82	7.13	5.59	5.72	4.23	4.3	4.45	5.4
R040351c0g2_i01	1.98	1.85	1.49	1.96	1.78	1.18	1.42	1.14	1.8	1.38	1.48	1.76	1.3	1.27	1.32	1.68	1.2	1.38	2.24	1.64	1.86	1.48	0.87	1.47	1.72	2.28	1.9	1.35	1.39	1	1.21	1.87	1.3	1.12	1.3	1.51	1.81	1.17	1.56
R040352c1g1_i01	0.66	0.63	0.75	0.3	0.35	0.32	0.95	0.37	0.67	0.53	0.45	0.7	0.58	0.85	0.46	0.55	0.64	0.46	0.75	1.23	1.07	0.62	0.42	0.48	0.9	0.91	0.59	0.64	0.54	0.76	0.97	0.83	1.12	1.13	1.17	1.04	1.46	2.18	1.39
R040352c1g1_i02	0	0	0	0	0	0	0	0	0	0	0	0	0	0	0	0	0	0	0	0	0	0	0	0	0	0	0	0	0	0	0	0	0	0	0	0	0	0	0
R040353c3g2_i01	4.03	4.21	4.69	2.48	6.12	3.8	3.81	5.37	5.93	5.3	4.4	5.14	5.09	5.27	3.31	3.76	3.09	3.34	4.8	3.37	3.78	5.89	3.57	4.84	4.68	4.93	5.58	5.07	5.45	4.6	3.46	4.52	5.09	4.65	3.87	4.96	4.18	3.88	4.51
R040353c4g4_i06	4.55	3.4	4.56	3.37	5.05	5.38	2	4.74	3.8	5.33	5.2	4.38	5.19	5.98	2.97	3.33	3.22	3.13	3.6	2.25	2.48	3.21	3.66	3.48	5.24	5.72	4.36	4.33	4.32	4.12	4.44	5.45	4.72	4.33	5.96	4.46	3.4	4.84	5.19
R040353c4g4_i08	0	0	0.98	0	2.06	0	0	2.43	1.43	0	0.48	0.51	2.22	1.26	1.04	0.46	1.95	2.53	1.03	0.64	0	1.14	0.79	0.63	0.53	0	0	0.52	1.86	0	1.14	0	0.67	0.38	0.5	1.42	0	1.07	2.67
R040353c4g4_i11	39.57	37.82	43.04	45.19	41.16	45.09	48.13	41.68	39.73	37.08	39.38	44.29	45.02	45.57	44.33	45.56	42.09	42.36	42.43	43.8	42.82	43.85	43.4	46.07	40.07	41.63	42.94	40.86	40.98	44.72	42.21	41.94	45.56	44.58	40.66	44.54	46.08	46.47	45.26
R040354c7g2_i02	6.37	7.57	6.84	9.16	5.94	6.52	8.37	8.31	8.06	8.54	8.4	7.79	6.45	6.57	9.2	6.97	5.98	5.41	6.32	4.86	8.21	5.59	6.18	5.63	5.38	5.02	6.38	4.01	5.9	6.09	5.61	6.76	5.47	5.36	5.49	6	5.16	6.1	7.1
R040355c3g1_i01	2.3	1.17	1.85	1.78	2.54	2.29	1.69	1.7	1.45	1.4	1.66	1.51	1.48	1.68	1.6	1.55	1.58	1.39	1.15	1.41	1.72	1.02	1.65	2.75	1.21	1.71	1.48	2.24	3.12	1.95	1.33	2	2.6	1.2	1.65	1.78	1.5	2.3	3.14
R040355c3g6_i02	8.29	7.85	9	8.67	7.72	9.02	8.94	8.72	8.62	9.75	9.24	8.14	9.38	8.73	7.29	6.59	6.89	6.65	7.74	7.22	6.69	7.46	7.35	5.96	6.8	5.25	6.84	8.47	9.14	8.77	9.38	8.14	9.6	8.25	8.09	7.84	8.18	9	8.72
R040356c0g1_i01	8.32	9.1	8.85	9.06	8.09	9.08	8	8.78	8.41	8.86	9.06	8.68	8.61	9.12	10	9.33	8.79	8.74	8.95	8.4	7.93	11.13	9.69	9.8	10.01	9.49	9.2	8.82	9.35	9.08	8.79	8.79	8.93	9.58	9.69	10.3	7.95	7.91	8.11
R040358c4g1_i01	11.11	5.76	7.31	6.36	9.03	8.18	5.7	6.63	7.6	7.43	6.96	6.83	6.33	6.48	7.59	6.21	8.31	8.07	6.73	6.54	6.91	7	6.51	6.46	7.17	7.48	8.87	7.42	7.06	6.31	7.71	5.83	8.49	6.02	4.44	5.52	5.61	5.54	6.43
R040359c0g1_i07	5.13	5.48	5.58	4.59	5.9	5.63	4.96	5.56	5.68	6.59	5.56	5.52	5.32	5.75	5.55	4.72	5.71	5.04	4.95	4.95	5.12	6.09	4.22	5.76	5.32	4.88	6.18	4.82	4.45	5.7	5.18	4.19	5.22	5.79	5.76	5.17	5.82	5.06	4.48
R040359c0g1_i09	3.3	2.83	5.93	4.08	3.93	2.04	4.31	5.68	3.89	4.22	5.32	2.59	5.15	3.07	2.19	3.02	3.78	4.04	3.23	4.57	3.51	3.33	2.5	2.61	3.71	4.47	3.1	3.17	3.04	2.44	2.07	2.13	4.91	3.64	4.45	4.36	1.92	2.97	3.57
R040359c0g2_i02	10.64	14.61	11.14	10.56	10.2	9.15	10.65	10.86	11.98	11.86	11.43	11.12	10.78	10.25	10.04	8.8	10.08	11.35	9.63	8.86	10.62	9.41	9.43	9.94	8.59	9.56	9.03	11.27	8.97	9.48	9.72	9.19	9.81	9.5	10.19	10.13	9.9	9.48	9.04
R040360c0g1_i01	8.63	7.84	8.64	8.02	8.06	8.01	7.29	8.46	8.84	8.26	8.52	7.69	8.35	8.65	8.89	7.23	7.29	8.22	8.87	8.17	8.3	7.56	6.35	6.8	8.78	8.72	8.82	7.45	7.1	6.98	6.8	7.52	7.54	7.16	7.26	5.97	8.01	7.6	7.89
R040361c0g2_i04	59.12	79.16	62.43	26.56	62.98	54.27	84.34	55.92	63.46	59.26	79.87	61.57	54.92	68.93	65.47	46.53	56.12	63.71	57.34	45.09	54.41	31.63	26.63	43.12	61.79	65.58	63.05	44.77	52.15	46.99	40.17	39.23	37.19	28.28	38.88	20.21	17.12	23.88	29.04
R040361c0g3_i01	31.85	40.04	34.2	15.26	35.82	32.84	36.12	33.24	32.04	32.6	39.75	35.24	31.05	37.96	39.33	27.2	35	41.47	38.27	28.84	35.48	20.85	19.64	23.14	38.13	40.3	38.78	30.05	30.05	29.6	28.47	29.41	29.81	20.12	25.67	14.01	14.54	19.8	21.96
R040362c1g1_i01	181.3	208.65	188.52	210.2	194.56	215.64	230.14	214.23	200.25	199.11	193.78	225.96	223.63	223.21	188.91	199.97	191.26	199.43	201.71	215.71	196.43	185.67	191.07	202.95	184.74	184.89	188.08	178.15	175.67	175.84	176.83	182.25	177.92	176.88	184.85	184.35	175.68	184.24	176.05
R040362c1g2_i02	1.96	2.58	3.59	2.57	2.94	2.29	4.23	2.69	3.34	3.29	3.92	3.44	3.54	3.17	2.45	2.52	3.62	3.6	3.71	4.19	4.3	2.68	2.18	1.92	3.9	2.48	3.84	3.23	2.98	4.33	4	5.07	3.67	1.91	4.27	2	2.29	2.94	2.99
R040362c1g3_i07	1.42	1.98	1.07	2.16	0.9	2.13	1.98	2.2	1.41	1.48	2.37	1.99	1.68	2.1	2.69	2.24	2.83	2.51	1.67	2.01	2.11	2.17	1.72	2.21	1.82	1.02	1.67	1.59	1.63	1.49	1.57	1.52	2.2	1.97	1.94	1.87	1.1	1.04	1.29
R040364c0g1_i01	3.74	4.02	4.42	3.86	3.79	5.16	3.32	5.09	4.53	4.55	3.61	5.07	5.33	4.9	3.97	3.93	4.5	4.99	3.65	4.3	4.33	3.89	3.72	3.83	4.27	4.25	4.29	4.54	4.85	5.08	4.24	3.78	4.44	3.64	4.31	3.61	4.7	4.13	4.19
R040365c0g1_i02	1.26	1.22	1.49	1.1	1.18	1.22	1.62	1.49	1.44	1.36	1.84	1.8	1.14	1.43	1.35	1.04	2.24	2.02	1.8	1.85	1.9	1.76	1.32	1.36	2.29	3.12	2.29	1.88	2.29	1.25	3.6	2.96	3.24	1.41	2.58	2.06	4.38	4.74	4.81
R040366c0g1_i02	295.74	306.28	305.55	340.59	293.91	313.62	330.93	322.49	321.13	292.33	288.81	337.2	328.85	316.45	275.18	295.68	277.8	313.41	326.42	336.46	305.5	297.28	305.43	302.15	272.88	270.61	288.74	290.68	270.2	291.23	286.39	287.61	274.75	258.59	271.82	298.03	304.43	307.01	314.16
R040367c0g1_i01	31.37	9.56	13.93	14.18	44.03	17.69	12.4	18.38	19.39	34.01	23.61	21.55	31.31	26.28	33.71	32.12	31.25	40.86	52.96	50.82	48.67	34.43	54.15	31.88	49.81	55.54	37.95	42.56	51.07	59.66	53.57	52.11	57.76	38	19.41	18.75	27.77	33.77	26.41
R040367c1g1_i01	539.58	623.64	610.92	627.74	451.67	512.27	627.2	603.16	514.25	515.08	498.61	500.67	513.12	480.82	629.96	632.85	570.84	532.26	566.04	528.5	503.96	564.66	658.73	606.76	481.57	532.71	495.23	634.02	632.71	632.95	481.94	492.56	482.99	510.71	599.53	490.03	443.26	453.09	415.83
R040369c1g1_i05	8.34	8.42	8.71	6.69	9.14	8.95	7.38	8.81	7.87	8.88	8.19	8.03	7.98	8.86	9.18	7.98	9.14	9.78	9.67	8.24	9.4	8.2	7.19	7.89	9.65	9.43	10.44	7.55	8.29	7.93	9.21	9.22	8.41	8.28	8.83	7.09	7.12	8.31	8.07
R040370c0g1_i01	52.18	49.52	48.57	54.31	52.27	52.39	53.52	50.08	53.05	49.96	53.11	52.62	51.31	53.35	63.76	62.07	63.7	61.37	60.37	63.7	65.56	54.63	54.01	56.96	57.71	60.98	52.39	54.67	57.58	57.16	58.75	61.5	59.56	63.5	63.11	69.05	66.02	70.28	70.94
R040371c0g2_i07	0.41	0.42	0.8	0.54	0.4	0.49	0	0.59	0.3	1.09	0.59	0.47	0.58	0.73	0.55	0.86	0.46	0.28	0.95	0.79	0.35	0.75	0.17	0.43	1.03	0.64	0.22	0.54	0.59	0.72	0.22	0.46	0.55	0.45	0.68	0.45	0.69	0.23	0.71
R040371c0g2_i10	0.27	0	0.27	0.27	0.55	0.72	0.28	0.43	1	0.77	0.53	0.68	0	0.28	1.12	0	1.06	0.62	0.52	0.63	1.01	0.19	0.76	0.96	0.26	0.28	0.64	0.24	1.18	1.01	0	1.28	0	0.91	0	0	0.5	0	0.55
R040372c1g2_i05	2.57	3.14	2.46	2.5	2.33	2.38	3.5	2.54	2.54	2.1	2.85	3.09	2.94	1.67	2.43	2.07	2.2	2.16	1.99	2.09	1.79	1.66	2.14	2.42	2.22	2.21	1.86	2.22	2.71	2	1.4	1.93	2.18	1.9	2.33	2.6	2.52	2.47	2.21
R040372c1g2_i15	2.28	3.01	3.71	2.26	2.83	2.56	2.86	2.52	2.85	2.76	3.15	3.34	3.23	2.74	2.88	3	2.47	3.83	2.65	2.71	3.22	2.31	1.98	2.18	2.7	2.47	3.56	2.28	2.94	2.47	2.94	2.37	2.02	2.3	3.63	3.36	2.3	2.71	2.89
R040373c0g1_i02	103.55	124.96	103.18	59.36	99.01	103.18	114.43	101.06	99.18	81.33	105.32	94.89	78.77	98.37	122.76	79.19	103.69	118.33	104.1	72.02	93.2	76.53	62.93	75.7	122.57	116.21	138.17	97.02	100.05	98.75	91.18	98.31	93.63	78.53	97.54	61.49	120.36	155.16	129.87
R040374c0g1_i01	4.57	4.6	5.67	3.62	6.05	5.16	4.35	3.78	3.8	4.6	5.3	4.47	4.41	5.51	7.22	3.94	5.07	6.84	6.07	4.51	5.25	5.27	3.91	4.23	6.07	6.56	6.3	4.53	4.13	4.51	5.16	5.83	5.48	5.19	5.35	3.76	3.62	5.76	4.52
R040374c0g1_i02	2.62	2.4	2.65	2.33	2.43	1.64	2.38	3.32	2.05	2	2.51	1.93	1.68	1.16	2.84	2.23	2.05	2.45	3.21	2.92	2.39	2.18	1.74	2.6	2.57	3.81	2.29	2.09	2.6	1.69	1.83	1.69	2.79	2.21	2.44	1.48	1.19	2.91	2.34
R040374c0g1_i04	1.38	1.55	4.58	2.86	2.28	3.13	2.68	2.11	2.94	3.35	2.23	2.96	3.01	2.21	3.78	1.72	1.62	2.19	1.84	3.07	4.04	2.99	2.41	2.46	2.71	1.24	4.36	2.87	3.66	4	2.5	3.32	2	3.55	2.32	2.53	2.22	1.48	2.63
R040375c0g1_i03	26.43	23.53	25.2	24.74	26.31	26.32	23.45	24.81	24.44	24.36	28.89	27.8	26.97	29.3	26.46	26.5	26.46	29.15	27.82	25.56	30.28	26.57	24.63	25.92	27.04	27.08	27.54	27.78	26.82	27.73	30.45	30.91	27.14	25.02	26.72	25.38	32.71	37.99	32.61
R040377c0g1_i02	5.97	6.26	5.84	6.5	6.1	4.47	5.51	7.04	8.4	5.67	7.38	8.15	7.4	6.99	6.96	6.65	7.18	8.86	7.71	7.42	7.85	6.21	5.65	6.53	6.7	6.57	9.45	7.46	9	6.92	7.02	7.36	8.29	5.61	8.76	7.92	6.84	8.46	8.32
R040378c0g1_i01	0	0	0	0	0	0	0.31	0.37	0	0	0	0	0.11	0.16	0	0.31	0	0	24.69	6.47	0	0	0	0	0	0	0.37	0	0	0	0	0	0	0.43	2.62	0	0.15	0.15	0.22
R040378c0g2_i01	0	0	0	0	0	0	0	0	0	0	0	4.1	0	0	0	0	0	0.95	31.74	5.82	0	0	0	0	0	0	0	0	0	0	0	0	0	1.74	1.13	0	0	0	0.88
R040378c1g1_i04	1.08	1.11	1.34	1.23	1.69	1.34	1.01	1.33	1.06	1.17	1.27	1.09	1.26	1.62	1.32	1.04	1.22	1.13	0.73	0.98	1.51	1.45	1.28	1.16	1.52	1.16	1.57	1.65	1.18	1.24	0.92	0.62	1.07	1.3	1.26	1.52	2.32	2.43	1.54
R040379c0g1_i01	13.56	15.47	17.7	13.6	14.57	11.5	11.28	11.95	12.72	13.98	16.86	12.52	9.99	8.99	16.76	15.15	16.33	10.5	18.29	8.91	10.32	12.12	12.49	10.54	13.36	15.13	11.92	14.85	13.55	13.4	15.72	16.21	14.33	14.99	15.54	9.36	13.33	11.23	8
R040379c1g1_i01	18.08	34.77	31.42	27.66	28.03	20.33	32.22	29.93	56.22	43.2	58.02	57.51	38.87	61.16	34.62	26.89	36.31	49.85	44.65	50.94	70.8	18.53	21.75	27.74	42.56	50.78	29.27	17.29	16.54	15.23	29.72	31.18	24.9	19.37	39.65	21.86	12.42	20.01	17.88
R040379c2g1_i01	51.15	39.18	25.07	50.19	51.01	38.24	35.66	45.58	50.17	29.36	31.02	66.11	27.82	33.08	60.62	41.53	36.35	39.23	67.95	32.31	39.67	44.12	45.21	41.46	57.27	36.61	53.23	46.38	67.54	45.99	79.02	67.72	73.99	50.53	36.42	46.98	51.29	52.28	51.1
R040379c3g1_i01	51.54	67.28	51.27	49.31	44.88	56.88	64.49	62.83	74.64	65.88	68.86	65.82	57.59	51.93	69.1	59.02	62.03	53.27	49.24	52.74	57.22	51.8	51.13	69.14	67.66	68.13	65.75	80.92	94.6	82.73	96.16	99.2	98.09	53.28	64.83	55.45	51.67	63.19	68.1
R040379c4g1_i02	5.53	3.98	4.9	3.51	4.48	5.56	5.87	1.91	3.79	5.24	4.29	4	6.72	4.69	4.83	3.76	5.42	4.31	4.21	1.71	4.14	3.84	6.25	4.77	5.6	5.48	2.81	2.94	7.11	5.09	5.07	5.65	5.14	3.58	6.2	4.43	6.83	3.06	2.62
R040379c4g2_i01	24.53	20.78	26.3	21.08	23.32	25.42	14.07	22.34	14.19	29.85	27.02	20.54	21.59	21.76	17.36	19.55	17.11	19.65	35.38	21.13	17.45	20.77	16.85	19.2	30	23.13	25.61	22.5	22.51	23.29	23.66	27.8	19.29	21.35	23.97	20.47	19.43	21.98	13.33
R040379c5g2_i02	23.43	22.43	34.72	24.24	23.63	19.55	26.83	19.23	42.68	35.82	48.98	42.42	30.38	41.59	28.98	23.36	33.36	41.92	26.59	33.32	55.55	23.71	27.37	32.21	35.37	33.15	24.15	31.7	20.72	25.55	42.15	37.62	35.63	23.85	32.32	16.77	13.51	34.09	19.86
R040379c5g2_i05	44.42	55.43	54.78	40.74	47.48	45.94	55.97	55.76	55.81	56.84	62.4	54.98	56.96	58.25	52.19	42.37	54.97	51.98	56.47	52.13	53.5	47.06	47.87	52.76	56.11	56.67	49.95	60.63	60.25	59.72	71.63	72.87	67.84	47.87	59.6	44.73	45.96	51.6	56.05
R040379c5g2_i10	40.34	44.66	47.26	36.49	33.27	37.51	43.8	49.01	52.24	53.59	59.12	54.07	51.59	58.49	46.04	39.38	51.32	44.26	41.8	46.91	56.88	37.96	45.32	35.96	46.68	51.75	42.05	55.6	58.26	55.52	68.98	62.9	60.38	43.19	56.71	36.1	35.79	51.75	38.58
R040379c5g5_i08	27.33	38.04	36.67	30.66	31.06	25.02	31.54	35.09	52.53	46.01	61.5	52.84	42.34	57.67	39.99	28.73	40.73	46.84	40.65	47.15	60.03	29.82	30.94	37.75	45.57	49.68	39.89	36.91	38.1	35.24	46.92	48.88	47.09	31.82	49.17	32.36	28.47	34.44	35.96
R040380c0g2_i01	0.46	1.41	1.71	0.93	0.49	0.69	2.32	0	1.34	0.87	0.84	2.34	0.68	2.42	0.97	2.58	0	0.39	0	2.31	0.95	0.71	2.23	4.03	1.38	1.56	1.86	1.36	0	0.83	2.08	2.01	0	3.8	0.82	3.51	2.34	0	1.24
R040380c0g2_i02	0.8	1.49	0.85	1.21	0.79	1.27	1.13	0.92	1.03	1.46	1.15	1.07	1.1	1.73	0.86	0.82	1.33	0.7	1.53	0.95	0.99	0.75	0.87	0.9	1.08	1	1.06	0.97	0.92	0.82	1.1	0.87	0.69	1.18	0.93	1.96	0.36	1.19	1.54
R040383c0g2_i04	0.72	1.09	1.2	1.27	2.05	1.39	0.9	1.56	0.79	1.31	1.35	1.39	1.41	0.59	0.9	1.57	0.86	1.43	1.17	1.11	1.41	1.5	1.33	1.71	1.92	1.1	1.41	1.84	0.48	1.49	1.19	0.7	1.84	1.27	1.2	1.46	1.13	1.06	1.29
R040384c0g1_i01	1.27	0.91	0.67	0.68	1.07	1.47	1.12	1.62	2.01	1.48	1.71	1.48	1.34	1.25	1.79	1.24	1.13	1.8	0.87	1.99	1.77	1.23	1.51	0.84	0.84	0.38	0.95	1.19	1.44	0.88	0.88	0.39	1.51	1.02	0.82	0.49	1.51	2.57	0.73
R040384c5g1_i01	2.51	4.45	4.04	3.06	2.88	3.48	2.97	3.49	3.73	3.67	4.43	4.45	4.01	4.48	3.41	4.18	3.01	3.45	3.67	3.43	3.16	3.05	2.8	2.8	3.54	3.26	4.49	2.64	2.54	2.61	2.92	1.87	1.95	2.3	3.79	4.31	3.03	3.01	4.69
R040384c6g1_i05	38.79	24.95	30.07	24.61	38.57	37.44	23.99	29.49	31.47	28.35	28.84	28.5	25.94	28.24	34.01	24.14	32.97	33.43	33.34	26.03	29.59	33.46	28.12	25.13	33.72	35.53	41.78	25.54	27.05	23.86	22.19	22.15	22.05	26.63	30.52	26.84	22.66	25.67	28.11
R040385c0g2_i01	654.13	614.95	638.75	666.04	664.04	658.87	627.81	643.29	631.01	642.37	613.51	628.94	646.4	612.55	578.99	617.37	596.91	625.69	646.66	653.8	634.87	697.32	714.55	679.21	652.82	649.15	650.39	613.56	608.38	618.83	611.02	623.04	582.56	619.89	633.02	647.57	695.37	720.05	690.75
R040387c0g2_i01	7.42	7.75	8.05	6.68	8.58	8.09	6.63	7.56	7.51	8.5	8.07	7.77	7.79	7.4	7.92	7.3	7.72	8	7.89	6.29	7.72	6.95	6.52	6.3	8.34	7.98	8.63	5.99	7.07	6.59	7.49	7.96	6.65	6.59	7.05	6.03	7.15	6.79	7.19
R040388c0g2_i01	8.74	9.56	9.43	4.26	9.2	8.81	8.53	9.08	8.91	8.15	8.37	8.37	7.55	8.47	9.25	6.39	9.08	10.01	8.51	6.33	7.85	6.29	5.41	5.48	12.33	11.02	10.68	8.17	8.15	7.96	7.18	8.45	7.75	6.53	8.09	4.4	3.52	4.65	5.39
R040389c0g1_i01	451.04	433.94	440.19	463.85	438.43	456.04	449.3	433.36	440.49	429.07	421.7	446	438.29	433.41	414.99	433.75	428.36	435.28	451.45	433.88	431.76	411.5	426.85	412.91	381.93	377.07	366.03	376.22	366.89	367.71	349.98	372.54	354	362.43	376.42	398.11	353.43	384.82	363.62
R040390c2g3_i01	10.35	4.87	5.34	3.88	6.77	3.19	4.48	1.37	1.46	3.63	3.02	4.34	2.19	1.34	2.81	5.69	2.65	2.19	3.08	1.89	1.9	4.2	4.63	2.8	1.56	2.09	4.39	3.75	1.81	2.23	2.42	4.11	2.89	4.71	2.97	4.62	3.76	3.9	4.2
R040391c0g2_i01	1.63	3.48	4.34	2.76	3.44	9.59	4.45	3.38	2.66	7.2	10.73	13.13	7.21	5.8	9.79	2.54	10.84	4.31	4.07	2.9	3.49	2.16	1.79	3.54	1.81	3.18	6.05	2.94	8.46	5.72	5.27	2.58	5.34	4.28	3.98	1.06	10.28	8.53	12.13
R040391c1g1_i03	5.33	5.72	5.86	4.71	6.16	5.34	5.31	5.91	5.74	5.79	6.31	5.3	5.55	6.28	6.26	5.51	5.49	6.13	6.51	6.06	5.76	4.97	4.18	4.17	5.07	5.38	5.61	6.56	6.11	6.1	6.31	6.26	6.48	5.28	5.49	5.13	7.48	8.28	8.47
R040391c1g3_i01	1.72	0.85	1.06	1.19	2.03	2.22	1.27	1.86	1.15	2.55	2.01	1.96	1.12	1.24	1.35	1.82	2.53	0.76	1.3	1.75	1.64	1.02	2.03	1.5	2.05	1.12	2.1	1.1	1.84	1.5	0.99	1.8	1.11	1.62	0.93	1.68	3.17	2.87	2.19
R040391c2g1_i01	6.27	8.57	4.02	4.09	8.9	7.27	12.84	6.82	9.49	6.79	6.63	8.55	5.45	4.42	4.24	9.6	7.56	5.66	5.54	7.43	6.89	3.05	3.86	8.42	6.62	4.03	8.89	6.4	4.95	7.49	10.02	7.73	11.21	9.06	2.69	2.97	7.24	5.22	9.17
R040393c0g1_i01	1.72	2.2	2.29	1.99	1.95	1.55	1.39	2.31	2.8	2.52	2.66	2.34	2.15	2.5	2.86	2.22	2.76	3.62	2.82	2.58	2.73	2.51	1.97	1.82	2.76	2.76	3.05	2.15	2.9	2.53	2.77	2.24	3.02	2.49	2.52	1.88	3.01	1.6	2.25
R040394c0g1_i02	19.22	21.04	20.25	19.8	14.62	20.96	21.88	21.3	14.6	15.18	16.1	13.78	15.9	14.5	24.23	23.88	24.8	16.62	15.88	15.93	16.18	21.73	19.32	20.06	16.73	16.34	16.92	24.33	24.61	24.86	25.26	24.14	23.35	22.4	25.12	23.05	59.74	54.94	50
R040395c0g1_i01	13.57	14.04	15.4	14.08	13.58	18.23	14.57	15.68	11.44	13.96	12.9	14	15.58	15.8	11.66	15.94	13.1	11.84	12.16	13.92	13.22	13.75	13.79	13.03	14.04	14	13.68	13.95	13.52	15.35	15	13.02	15.36	16.63	13.76	14.57	13.77	12.97	11.47
R040395c1g1_i05	0.74	0.38	0.18	0.18	0	0.21	0.53	0.82	0.33	0.35	0.9	0.71	0.62	0.36	0.57	0.51	0	0	0.34	0.41	0.83	0.36	0.62	0	0.5	0.18	0.21	0.47	0.38	0.38	0.81	0.2	0.8	0.47	0.65	0.32	0.49	0.82	0.72
R040395c1g3_i01	1.02	0.77	1	0.92	1.11	1.2	1.23	1.34	1.16	0.88	0.82	1.33	1.16	1.27	0.76	1.44	1.17	0.99	0.74	0.69	0.96	1.28	1.19	1.3	0.4	0.62	1.3	1.05	1.64	1.43	0.68	1.48	0.96	1.25	1.09	0.7	1.35	1.49	0.69
R040396c0g1_i01	7.44	8.1	7.53	4.73	6.73	7.71	6.97	7.15	7.3	6.9	7.71	7.33	7.92	8.01	7.94	7.13	8.81	8.42	7.68	6.59	7.9	6.18	6.37	7.26	8.21	8.79	7.61	7.8	6.25	6.52	7.28	7.67	6.57	6.29	6.09	5.32	6.16	7.13	6.53
R040397c0g1_i01	14.97	14.9	13.41	8.12	16.83	16.69	15.81	14.3	13.4	14.39	16.93	13.13	13.58	15.57	15.67	11.85	13.69	16.29	15.52	12.25	15.25	10.38	9.05	10.7	17.29	15.8	18.15	11.7	11.38	11.35	12.27	13.46	11.27	11.68	11.68	7.99	9.57	10.1	11.02
R040399c0g1_i02	19.94	18.51	18.16	13.58	18.76	17.23	17.12	17.65	16.91	18.57	20.11	18.45	16.61	18.71	19.81	17.04	19.41	21.8	21.07	18.62	21.16	16.66	15.38	17.77	19.29	18.23	17.35	18.17	19.54	18.69	19.7	19.2	19.1	18.26	19.77	15.97	15.38	17.87	16.31
R040400c0g1_i01	2.76	2.42	2.87	2.38	2.69	3.19	3.18	3.11	2.7	3.2	2.64	2.61	3.36	3.5	2.29	2.95	2.95	2.65	2.65	2.48	2	2.54	1.7	2.93	2.86	2.19	3.19	1.44	1.5	1.78	1.76	1.41	1.41	2.33	1.79	1.46	1.55	1.71	1.52
R040401c0g1_i01	0	0	0	0	0	0	0	0	0	0	0	0	0	0	0	0	0	0	0	0	0	0	0	0	0	0	0	0	0	0	0	0	0	0	0	0	0	0	0
R040401c0g1_i03	1.61	1.97	1.43	1.55	1.25	1.62	2.65	1.27	1.51	1.57	2.01	1.43	2.09	1.74	1.48	1.05	1.89	1.26	2.37	1.37	1.06	1.76	1.42	1.44	1.44	1.99	2.12	1.66	1.98	2.52	2.47	1.65	1.31	1.66	2.2	1.4	2.42	2.49	1.87
R040401c1g1_i01	1.15	0.49	0.33	0.74	1.35	0.71	0.7	0.23	0.42	0.64	0.86	0.52	0.37	0.67	0.69	0.62	0.85	0.43	0.54	0.93	0.92	0.71	0.3	1.15	0.98	0.51	0.72	0.49	0.72	0.68	0.44	0.53	0.48	0.57	0.39	0.62	0.69	0.62	0.54
R040402c3g1_i01	3.13	0.56	2.09	1.06	2.75	3.29	1.4	0	0	0.49	1.55	0	1.46	0.68	0	0.49	2.08	0.46	1.11	0	0	0.41	0.85	0	0	1.21	0	0	0	1.47	1.87	0	0.72	0.81	0.54	1.01	1.09	0.58	1.24
R040402c4g2_i01	2.12	3.1	4.54	4.05	2.14	1.76	2.57	3.14	2.74	4.03	3.77	3.45	3.13	3.14	2.12	2.34	2.84	3.03	3.32	2.27	2.37	2.99	2.87	2.42	1.87	2.3	3.21	2.25	3.09	2.29	2.21	2.07	1.64	2.63	3.24	2.28	3.42	2.31	2.63
R040403c0g1_i01	3.35	9.18	8.17	6.48	6.7	6.98	9	8.64	8.08	6.42	7.51	9.59	6.86	7.35	9.58	7.01	6.91	8.52	6.82	7.93	6.94	8.78	7.04	9.82	7.85	6.68	8.87	6.21	5.96	6.37	8.14	9.4	8.75	7.76	7.08	7.91	7.22	6.97	5.74
R040403c1g1_i01	2.67	3.2	3.95	2.65	3.22	2.94	3.42	3.72	3.72	3.74	3.99	3.81	3.58	4.01	3.26	2.51	3.31	3.25	3.04	3.07	3.14	3.31	3.01	3.16	3.75	3.5	3.38	2.99	2.69	3.27	3.25	3.22	3.72	3	3.47	2.12	4.11	3.83	3.62
R040403c2g1_i08	2.84	3.38	3.51	2.42	3.41	3.41	1.77	3.57	3.46	4.05	4.24	3.97	3.16	3.27	4.94	4.09	5.11	4.47	4.61	3.7	4.28	4.19	3.6	2.64	4.26	4.64	5.49	4.82	4.32	3.69	4.43	4.78	4.41	4.07	3.85	2.78	4.81	6.91	4.15
R040403c3g1_i01	9.13	13.29	19.76	14.28	10.59	10.46	18.39	16.52	18.85	19.72	18.45	19.19	18.55	19.67	12.62	13.22	11.37	13.75	13.55	10.05	10.93	8.35	7.88	5.54	5.27	7.64	11.87	6.38	5.12	5.43	8.89	9.97	5.7	7.32	6.98	8.02	10.59	9.48	11.72
R040403c3g2_i03	0.64	0.85	0.45	0.82	0.83	0.3	0.97	0.82	1.47	1.21	0.9	0.79	0.8	1.76	1.03	1.09	1.24	0.85	0.33	1.37	0.55	0.4	0.12	0.1	0.55	0.7	0.3	0.52	0.54	0.76	1.28	0.37	0.57	0.79	1.24	0.92	1.18	1.17	0.97
R040403c4g1_i01	4.21	4.75	4.46	3.06	4.79	5.44	4	5.22	4.28	4.54	5.04	5.03	4.52	4.99	5.57	4.92	5.96	5.52	5.05	4.51	4.29	5.52	4.16	3.74	6.4	5.41	5.59	4.89	5.18	5.63	6.37	6.99	5.25	6.01	5.35	4.76	5.15	4.64	4.45
R040404c0g2_i01	0.63	0	1.27	0	0	1.1	0.94	2.13	1.9	0	0	0.76	0.65	0	0.68	0.6	1.28	0.58	0.7	0	0.71	1.05	0	0	0.74	0	0	0.73	0	0.65	0.83	1.1	2.84	0.52	1.38	0	0	0	0.53
R040405c0g2_i01	2.15	2.44	3.46	3.12	1.98	2.74	1.32	2.64	2.32	1.48	1.91	3.52	3.06	2.32	2.41	3.58	2.09	2.47	3.25	2.41	3.89	3.09	4.77	1.31	4.26	4.31	4.01	5.21	2.65	3.54	5.04	3.87	2.15	2.91	1.55	0.84	1.93	3.16	5
R040405c2g2_i11	6.66	8.24	7.43	8.37	8.7	5.02	5.96	5.07	6.97	7.53	7.09	6.76	4.68	6.82	8.3	6.6	5.96	6.28	6.33	4.82	4.35	7.33	4.84	6.91	3.83	5.61	5.54	6.01	3.89	5.59	5.83	5.64	4.2	4.36	6.09	4.04	5.19	5.08	5.72
R040405c2g3_i02	1.11	2.55	0.88	3.56	2.71	4.25	1.1	1.88	2.44	1.26	1.96	1.61	2.48	1.57	2.97	3.47	2.6	4.01	4.57	4.04	4.48	2.38	2.6	2.02	2.26	2.7	5.14	2.34	2.59	1.9	2.43	5.52	3.73	1.31	1.99	0.58	2.62	4.27	4.88
R040405c2g6_i01	3.39	0.97	2.75	0.93	1.9	2	1.67	1.03	0.29	2.34	1.21	3.24	2.57	0.67	0.96	1.71	1.82	1.21	0.6	1.1	2.07	2.6	2.23	0.73	2.4	3.91	2.63	3.73	2.08	5.01	3.95	3.43	4.05	1.28	0.29	0.56	1.46	2.69	1.08
R040405c3g3_i01	26.65	20.55	22.52	16.15	22.19	29.31	20.04	29.74	24.98	25.61	37.47	27.05	24.87	29.27	27.22	20.28	25.7	30.48	29.87	29.06	31.67	27.01	18.01	16.69	27.75	24.39	25.04	23.41	20.55	21.52	27.22	26.53	17.78	21.12	30.48	15.78	22.19	27.66	22.61
R040405c3g3_i02	9.13	10.57	12.83	8.21	10.56	9.41	4.98	7.11	8.97	11.16	16.64	8.81	9.47	10.34	10.86	8.91	9.87	9.74	6.66	9.45	10.42	7.95	6.3	7.35	6.06	10.64	6.18	5.83	8.77	6.68	6.72	8.48	8.76	7.08	10.42	7.52	9.01	5	7.48
R040405c3g4_i01	6.4	4.72	8.2	5.79	6.71	4.34	0.93	6.22	9.41	8.94	5.61	5.22	3.85	3.59	3.35	9.32	4.4	4.68	6.96	5.24	2.8	5.7	7.59	9.15	4.4	7.63	8.24	4.34	4.29	2.58	7.36	4.34	5.07	3.21	3.42	4.44	4.09	2.23	6.81
R040405c3g5_i01	0	2.54	0.79	2.42	1.66	0	2.84	1.09	2.67	2.27	2.36	1.15	0.33	1.89	5.03	2.97	0.79	2.3	3.63	1.99	1.2	5	3.96	6.37	3.28	4.84	2.57	5.13	4.28	7.06	2.56	3.27	7.12	2.04	3.12	3.35	1.58	2.46	1.47
R040406c2g2_i04	0	0	0	0	0	0	0	0	0	0	0	0	0	0	0	0	0	0	0	0	0	0	0	0.85	0	0	0	0	0	0	0	0	0	0	0	0	0	0	0
R040407c0g1_i01	509.15	507.35	506.81	552.85	509.33	579.28	591.73	560.43	517.98	480.1	463.73	569.16	571.82	550.59	454.24	488.87	477.52	495.74	525.26	544	508.5	505.59	536.56	539.47	491.98	485.5	486.45	552.64	531.62	560.85	565.93	548.43	565.23	500.07	475.73	570.83	535.08	514.33	533.99
R040409c0g1_i02	56.52	61.17	62.38	54.77	61.59	66.26	58.21	63.92	61.85	62.73	65.65	66.45	67.09	65.71	56.79	52.97	59.43	53.89	53.09	47.74	55.55	58.76	52.69	52.09	55.94	55.9	58.81	47.93	48.5	48.65	45.5	48.97	47.15	40.01	44.48	37.31	47.26	51.92	49.64
R040410c0g1_i02	9.46	10.56	11.49	7.32	8.22	8.55	6.37	9.05	10.49	10.6	11.91	10.71	8.68	10.74	10.55	7.73	10.97	9.62	9.35	8.86	9.37	7.51	6.7	8.28	9.72	9.65	9.23	8.86	8.51	9.5	7.87	7.8	8.36	7.72	9.8	7.42	5.08	5.98	6.82
R040410c1g1_i01	11.12	14.74	12.98	9.91	11.3	11.94	14.31	13.1	11.32	12.32	13.96	12.67	10.83	13.4	13.93	10.87	12.68	11.56	9.89	8.72	11.62	10.03	7.82	9.67	11.29	11.05	10.62	11.22	10.88	11.39	9.48	10.29	10.13	9.98	11.76	8.42	6.79	7.89	8.21
R040411c1g1_i05	14.14	13.61	12.78	13.35	15.18	12.9	13.66	13.92	14.05	13.07	14.85	15.15	12.46	13.61	14.09	12.43	14.26	13.13	14.35	11.86	15.66	11.72	12.3	11.9	11.2	12.53	11.01	12.64	12.44	11.51	13	11.82	13.07	11.28	11.69	10.17	10.95	12.32	10.71
R040411c1g1_i11	20.34	17.63	17.5	20.13	20.61	18.61	18.73	20.07	20.21	21.75	19.46	22.69	19.54	19.67	23.42	26.63	22.57	22.72	23.85	22	20.27	17.79	17.07	18.1	19.91	18.37	22.74	18.22	19.52	21.44	23.96	22.31	20.8	22.65	23.61	19.58	13.07	15.37	14.95
R040412c2g2_i01	0.27	0.46	0.48	0.35	0.52	0.53	0.04	0.43	0.46	0.56	0.4	0.4	0.31	0.04	0.29	0.38	0.4	0.27	0.43	0.34	0.38	0.38	0.21	0.18	0.19	0.26	0.27	0.2	0.21	0.2	0.48	0	0.12	0.22	0.37	0.32	0.11	0.23	0.06
R040412c2g2_i02	6.93	10.5	9.46	10.78	8.35	7.04	11.81	10.59	10.29	8.48	11.08	12.17	10.48	10.43	10.04	8.91	8.09	9.63	9.14	9.51	8.97	6.41	7.44	8.4	6.59	6.3	10.07	6.58	7.28	6.39	6.88	7.45	8.25	8.65	9.39	10.75	4.42	6.11	6.92
R040412c2g9_i01	0.32	0.31	0.24	0.25	0.39	0.4	0.39	0.63	0.3	0.21	0.41	0.28	0.29	0.36	0.25	0.18	0.24	0.49	0.43	0.64	0.31	0.46	0.26	0.36	0.74	0.53	0.51	0.46	0.28	0.36	0.38	0.49	0.56	0.42	0.34	0.32	0.64	0.83	0.58
R040413c0g1_i01	16.71	13.83	9.16	5.81	18.67	18.2	9.3	13.33	13.87	14.27	18.65	13.01	9.97	12.81	10.29	11.09	13.82	11.77	13.52	14.07	13.89	7.03	7.56	6.62	21.57	14.19	17.84	12.49	6.95	10.04	9.81	10.34	11.53	7.98	6.26	3.05	4.24	6.63	6.54
R040413c0g2_i01	5.05	5.05	5.08	1.74	6.1	4.81	3.56	4.95	6.14	5.61	6.8	5.5	5.39	6.29	4.34	3.06	3.73	5.17	4.92	3.54	4.18	2.49	2.12	2.97	6.27	5.38	5.25	4.36	4.12	3.96	3.62	4.27	4.01	2.67	3.15	1.48	2.25	2.07	2.83
R040414c0g1_i01	142.33	141.67	133.26	148.79	145.73	171.56	162.68	164.55	135.54	140.46	132.16	159.33	169.04	168.82	115.84	135.03	128.79	131.59	127.83	138.28	130.77	137.2	143.71	152.16	130.4	137.24	143.42	157.32	138.55	148.73	151.82	139.48	147.82	137.38	123.67	137.72	136.6	120.78	128.56
R040415c0g1_i02	5.97	7.8	6.17	7.6	5.57	5.51	7.83	7.59	7.43	5.38	6.23	6.57	6.38	6.67	6.15	6.15	6.11	6.52	5.93	6.42	6.39	6.04	5.72	6.9	6.86	5.49	4.81	5.06	5.05	6.09	5.39	6.37	4.72	5.53	6.27	6.08	4.4	5.01	4.96
R040415c0g1_i16	15.64	15.21	16.33	17.95	12.89	17.45	17.21	17.34	12.58	15.42	13.68	14.35	14.59	15.41	19.35	20.51	19.44	13.14	15.11	15.89	15.09	20.02	19.31	16.3	17.08	17.71	15.44	18.11	17.2	19.98	17.32	16.92	16.01	19.74	17.98	21.5	10.75	11.69	10.83
R040418c2g3_i01	130.98	134.27	127.72	114.66	129.39	138.18	136.32	130.88	130.19	125.52	137.67	134.3	126.49	138.99	130.06	124	132.8	129.17	134.79	116.61	126.79	122.58	124.92	124.63	125.92	128.87	123.52	132.05	135.2	136.44	123.46	130.85	131.2	108.99	116.06	103.32	137.65	137.92	131.78
R040418c2g7_i04	30.6	30.91	31.68	24.79	31.38	31.67	32.38	32.84	30.23	29.71	34.24	30.28	29.92	33.75	32.07	30.17	30.82	32.26	30.93	29.01	30.93	28.62	27.7	28.97	33.53	31.2	34.23	31.78	30.08	32.2	31.36	29.61	30.84	30.31	31.25	22.62	22.55	27.27	27.06
R040419c0g1_i01	2.8	2.66	2.36	1.9	2.33	3.23	2.29	1.86	2.35	2.89	2.77	2.47	2.73	2.68	2.77	2.23	1.99	2.16	2.89	2.21	2.46	2.98	1.95	2.65	2.35	2.43	2.95	3.06	1.89	2.26	2.07	2.93	2.04	2.43	2.3	2.08	3.89	4.39	3.24
R040420c1g1_i06	120.1	123.7	124.04	138.71	142.73	131.66	129.45	137.7	129.88	142.35	146.19	138.07	144.3	140.25	128.09	132.35	133.15	134.44	137.41	151.24	142.09	128.57	135.81	133.65	140.17	144.85	135.79	117.71	114.64	114.38	148.62	137.94	134.23	131.05	128.74	128.81	171.43	174.61	165.92
R040421c0g1_i01	2.26	2.73	2.6	1.96	2.26	2.47	2.3	2.54	2.67	2.32	2.85	3	2.38	2.69	3.54	2.88	2.93	3.28	2.79	2.79	3.21	2.54	1.84	2.11	3.08	2.95	3.61	2.79	2.84	2.78	2.79	3.07	2.79	2.05	2.76	1.8	1.56	1.73	2.19
R040422c0g1_i01	3.45	3.51	3.77	2.88	3.62	4.06	3.14	3.43	4.16	4.08	4.62	4.24	3.66	4.06	4.45	3.68	4.5	4.74	4.81	3.69	4.96	3.67	3.07	3.93	5.21	4.48	5.17	3.8	3.92	4.05	3.86	4.35	4.14	3.51	4.11	2.89	4.7	4.76	4.39
R040423c0g4_i02	1.27	0	0.64	1.92	2.03	0	0	0	1.27	0	1.26	0	0.65	0	0.68	1.2	0.64	0	0	0.54	0	0	0	0	0.53	0	0	0	0	0.65	0	2.2	0.95	0	0	0.53	0	1.5	0.98
R040423c0g4_i03	0.78	1.04	0.71	0.94	1.28	0.87	0.81	1.19	0.84	1.32	0.98	0.89	0.91	1.29	0.85	0.81	0.75	1.2	0.78	0.73	0.66	0.69	0.77	0.89	0.91	0.79	1.06	0.44	0.86	0.8	0.71	0.49	0.95	0.64	1.34	1.11	1.08	0.97	1.43
R040424c0g1_i01	368.89	378.44	366.67	359.48	343.67	360.72	365.45	358.71	375.07	358.87	364.02	361.5	346.32	345.24	402.56	388.75	390.19	390.51	379.75	370.56	392.17	404.34	410.91	398.71	383.82	385.88	386.68	428.66	446.72	440.55	423.68	435.06	426.43	411.98	421.52	425.36	450.22	462.76	447.23
R040425c1g1_i06	4.81	4.3	4.46	3.96	4.26	4.17	5.06	4.33	4.04	4.01	4.57	4.34	3.94	4.28	3.45	3.81	3.51	3.51	3.54	4.45	3.08	4.25	4.24	3.36	4.28	3.53	3.37	2.91	3.06	3.31	2.96	2.84	3.17	3.81	2.86	3.61	3.74	3.24	3.77
R040426c2g1_i01	0	0	0	0	0	0	0	0	0	0	0	0	0	0	0	0	0	0	0	0	0	0	0	0	0	0	0	0	0	0	0	0	0	0	0	0	0	0	0
R040426c3g1_i01	0	0	0	0	0	0	0	0	0	0	0	0	0	0	0	0	0	0	0	0	0	0	0	0	0	0	0	0	0	0	0	0	0	0	0	0	0	0	0
R040426c6g1_i01	0	0	0	0	0	0	0	0	0	0	0	0	0	0	0	0	0	0	0	0	0	0	0	0	0	0	0	0	0	0	0	0	0	0	0	0	0	0	0
R040426c6g2_i01	0.6	0.76	1.12	0.93	1.6	0.7	1.39	1.22	0.83	1.14	1.44	1.22	0.9	1.14	1.36	1.83	1.61	1.27	1.88	1.84	1.43	0.87	1.57	1	1.53	1.91	0.85	1.38	1.23	1.43	1.45	1.5	1.15	1.42	1.23	0.99	0.51	1.4	2.14
R040426c6g3_i04	0.32	0.34	2.57	0.65	1.33	0.85	0.36	1.37	2.73	0.92	1.91	2.3	1.74	1.07	2.02	0.6	0.64	1.28	1.58	2.33	1.56	1.37	0.94	1.54	1.91	0.69	3.58	3.71	0.73	0	0.65	2.03	1.17	0.9	2.13	1.17	0.89	2.85	2.29
R040426c6g3_i05	0	0.21	1	0	0	0	0.39	0	0.55	0.42	1.39	0	0.3	0.4	0.21	0.56	0	0	0	0.23	0	0.27	0.14	0	0	0.2	0	0	0	0	0	0.27	0	0	0.77	0	0	0	0
R040426c6g3_i06	2.12	0.9	1.12	0.99	1.72	0.64	0.92	1.32	2.45	1.59	1.95	1.07	1.65	0.95	1.46	1.18	1.8	0.83	1.55	0.47	1.13	1.28	0.56	1.25	1.01	0.56	0.95	0.21	0.14	0.77	0.24	0.42	0.91	0.27	1.68	0.48	1.39	1.12	0.91
R040426c6g7_i02	0	0	0	0	0	0	0	0	0	0	0	0	0	0	0	0	0	0	0	0	0	0	0	0	0	0	0	0	0	0	0	0	0	0	0	0	0	0	0
R040426c6g8_i01	0	0.32	1.51	1.23	0	0	0	0.51	0.28	0.86	0.3	1.06	0.46	0.66	0.63	0.56	0	0.72	1.77	1.44	0	0.63	1.1	1.43	1.18	1.92	0.37	1.13	0.34	0	0.3	0	0.36	0	2.84	0.55	0.57	0.29	0.21
R040427c0g2_i01	1.27	0.38	2.85	3.43	2.2	2.09	1.9	1.61	3.13	2.05	2.65	1.54	1.58	1.42	1.49	1.49	2.81	2.4	1.66	1.41	2.76	1.54	1.95	1.41	2.29	2.7	1.84	3.09	3.75	1	1.27	1.96	1.97	3.26	1.59	1.4	2.42	0.81	2.59
R040427c1g3_i02	7.5	6.7	5.22	6.98	6.83	8.38	4.07	5.39	6.45	8.15	8.45	3.53	6.33	6.78	8.34	5.89	5.17	3.22	5.85	4.55	3.66	7.46	5.33	6.14	10.6	7.22	5.98	4.55	6.11	6.05	5.84	9.64	9.39	8.11	7.4	6.18	6.21	6.58	6.69
R040427c1g3_i07	2.19	1.74	0.63	1.54	1.69	1	2	1.74	1.51	2.2	3.41	1.62	1.58	2.06	0.79	1.53	1.63	1.77	0.58	0.84	0.79	1.81	0.93	1.13	2.15	1.01	1.7	0.96	0.26	1.02	0.44	1.87	0.41	2.18	1.77	1.31	1.58	1.68	1.39
R040428c0g2_i06	2.38	2.37	2.38	1.74	2.06	2.67	1.82	2.45	2.04	2.53	2.28	2.32	2.69	1.96	3.03	2.43	2.68	2.96	3.29	2.94	3.35	2.67	2.44	2.45	2.79	2.78	3.71	2.29	2.45	2.2	2.92	2.84	2.97	2.67	2.85	2.26	2.44	2.76	2.3
R040429c0g1_i02	4.39	6.01	5.49	4.42	5.13	4.94	5.38	5.96	5.81	5.18	6.3	6.35	4.77	6	5.65	4.52	5.67	6	5.72	5.07	6.26	4.69	4.04	4.29	5.93	5.14	6.41	4.65	4.64	4.7	4.83	4.93	4.24	4.98	5.75	4.49	4.14	4.74	4.2
R040430c1g2_i06	1.42	2.08	1.98	2.18	1.48	1.55	1.63	1.83	1.58	1.74	1.97	2.07	3.13	2.96	1.08	1.4	1.32	1.95	2.18	1.31	1.66	1.79	1.2	2.27	1.55	1.91	2.2	1.5	0.97	0.78	1.14	1.5	0.96	1.5	1.48	1.27	1.66	1.33	1.38
R040431c0g1_i01	0	0	0	0	0	0	0	0	0	0	0	0	0	0	0	0	0	0	0	0	0	0	0	0	0	0	0	0	0	0	0	0	0	0	0.91	2.5	0	0	0
R040431c3g1_i01	2.01	1.45	2.7	2.07	1.44	2.4	2.06	0.78	2.03	3.19	1.33	0.83	1.42	1.99	1.44	4.44	1.35	0	3.78	1.9	2.29	1.71	1.78	2.76	1.6	4.97	3	0	1.88	2.85	2.71	0	0	3.4	8.19	3.44	0.75	1.62	1.14
R040431c3g2_i01	0.3	0.7	0.67	0.82	0.45	0.64	0.2	0.31	0.74	0.57	0.29	0.8	0.6	0.82	0.38	0.62	0.65	0.58	0.27	0.88	0.52	0.61	0.29	0.64	0.19	0.65	0.56	0.42	0.44	0.14	0.67	0.37	0.23	0.18	0.57	0.5	0.71	0.7	0.6
R040431c4g1_i01	1.41	1.28	1.5	1.01	1.8	1.36	0.97	1.78	2.21	1.76	2.81	1.46	2.05	1.91	1.66	1.59	1.63	2.6	1.88	2.38	2.21	1.15	2.29	1.38	1.24	1.76	2.09	1.61	2.67	2.01	1.85	2.19	1.99	1.91	2.2	2.28	1.77	1.5	1.62
R040433c2g2_i02	0	0.25	0.47	0	0	0	0	0	0	0.22	0.23	0	0.34	0	0	0.44	0.23	0	0	0	0	0	0	0	0	0	0	0	0.25	0.34	0	0	0.27	0.16	0	0.42	0	0	0
R040433c2g6_i03	0.64	0.08	0.63	0.4	0.24	0.34	0.14	0.99	0.79	0.3	0.63	0.17	0.45	0.44	0.33	0.88	0.31	0.57	0.36	0.6	0.48	0.5	0.41	0.6	0.48	0.85	0.17	0.19	0.31	0.36	0.65	0.56	0.16	0.69	1.01	0.13	0.55	0.47	0.55
R040433c3g2_i03	0.86	0.67	0.98	0.89	0.89	0.81	0.66	1.01	1.08	1.02	0.8	1.15	1.24	0.94	1.45	0.72	1.11	1.14	0.9	0.82	1.03	1.05	0.96	1.09	0.96	0.87	1.13	1.54	1.13	0.88	0.93	1.06	1	0.77	0.71	1.11	0.96	1.24	1.13
R040434c0g1_i03	0.05	0.05	0.05	0	0	0	0	0	0	0.05	0	0	0	0	0	0	0.05	0	0	0	0.09	0.06	0	0	0	0	0	0	0	0	0	0.1	0.26	0.06	0	0.13	0.04	0.04	0.03
R040435c1g1_i01	8.67	8.87	11.63	10.96	11.27	8.81	7.32	10.34	12.02	11.64	10.73	11.51	10.68	10.49	10.54	9.94	11.82	12.97	11.47	12.38	10.6	11.02	10.51	9.09	11.51	11.7	12.75	10.44	13	10.8	10.81	12.22	11.51	10.1	10.72	9.63	11.52	10.92	11.81
R040439c0g2_i02	4.05	5.48	5.98	5.95	5.92	5.9	3.61	5.04	5.06	4.64	5.45	5.96	5.59	5.38	6.61	4.36	5.94	7.05	6.34	6.67	5.96	5.91	5.48	3.81	6.7	6.64	7.07	7.81	6.71	5.16	6.09	7.25	5.64	5.12	6.15	4.27	6.18	7.01	4.92
R040440c1g1_i01	0.2	0	0	0	0	0	0	0	0	0	0	0	0	0	0	0	0	0	0	0	0	0	0	0	0	0	0	0.17	0	0	0	0	0	0	0	0	0	0	0
R040440c2g1_i01	8.68	12.57	11.86	9.48	5.47	14.15	13.08	11.13	12	10.39	13.52	19.08	15.8	13.03	12.38	10.55	13.47	11.53	13.57	11.22	10.23	11.47	8.04	13.23	11.3	8.15	16.27	8.91	10.8	7.14	10.53	8.95	9.08	12.32	15.32	14.87	10.56	10.95	12.83
R040440c2g1_i02	0	1.66	0.26	0.27	0	0.66	0.82	0.63	0.76	0.25	1.56	0.22	0.96	0.83	0.57	0.99	0.79	0.81	0	0.31	0.74	0.18	0.76	0	0.25	1.09	0	0.49	0.29	0	0	0.31	0	0.36	0.24	0	2.25	1.77	1.81
R040440c3g1_i02	4.01	5.04	4.15	5.27	4.94	3.58	5.12	4.61	4.1	5.54	5	4.47	5.56	5.19	2.65	3.42	3.54	3.29	3.26	3.25	2.59	4.09	3.54	3.6	3.82	3.69	3.99	2.73	2.85	2.37	2.37	1.98	2.31	4.1	2.41	3.86	3.45	1.97	2.8
R040440c3g2_i01	8.36	10.77	10.26	11.8	8.91	9.75	13.4	11.4	8.3	10.1	11.82	10.58	10.11	10.94	11.44	11.88	11.32	11.05	8.69	9.95	9.32	8.06	9.64	8.94	6.82	6.65	7.26	9.68	8.25	8.81	8.15	7.92	7.82	9.24	11.03	9.83	9.37	9.29	10.58
R040440c3g4_i02	8.17	10.77	9.95	11.51	6.77	6.97	10.46	10.35	9.76	10.33	11.59	9.42	11.41	10.48	10.02	9.71	8.51	9.47	7.16	8.65	8.76	7.38	7.57	10.24	8.41	6.43	9.53	7.2	6.84	7.06	7.4	6.96	6.82	7.41	10.99	10.15	9.44	9.9	10.91
R040441c1g1_i01	8.39	4.84	3.41	6.55	7.91	8.98	5.33	5.11	3.26	6.5	4.5	5.02	4.03	3.99	5.98	2.48	6.02	4.97	6.11	5.64	6.81	4.73	1.72	4.18	5.42	5.41	3.39	2.23	6.28	3.47	1.6	6.63	5.74	4.4	5.17	3.17	6.34	2.71	0.84
R040441c2g1_i13	6.09	5.28	4.34	4.26	6.7	6.95	5.25	5.63	5.34	5.4	5.63	4.89	5.06	6.38	5.51	4.72	5.43	6.03	5.31	4.77	4.74	4.09	3.24	4.95	5.34	5.58	5.04	5.42	5.33	4.76	6.44	6.02	5.26	4.89	5.28	3	3.54	3.92	4.11
R040442c1g1_i01	4.34	5.86	6.64	7.64	5.87	6.76	6.64	8.19	6.41	5.44	9.56	9.04	5.63	6.04	8.34	6.81	7.22	6.25	7.73	5.75	6.56	6.04	6.46	5.89	5.24	8.27	5.36	6.64	7.09	5.47	6.49	7.02	7.42	6.66	6.32	5.48	7.57	7.3	11.04
R040442c2g1_i04	1.94	1.49	1.83	1.89	1.96	2.06	1.69	2.6	2.63	1.8	2.68	1.88	2.09	2.39	2.07	2.14	2.4	2.18	2.12	1.84	2.47	1.71	2.17	3.04	3.11	2.25	2.9	2.17	2.72	2.48	2.77	2.57	2.24	2.09	2.16	3.19	1.51	3.22	2.42
R040442c2g1_i11	3.97	4.13	4.03	3.89	3.56	3.73	4.3	3.71	3.6	4.06	4.52	4.43	4.13	4.42	3.57	3.7	4.35	4.84	4.2	4.59	3.78	4.92	4.65	5.39	5.53	4.96	6.43	5.37	5.47	5.1	4.95	5.39	4.43	3.91	3.89	4.46	4.57	4.86	4.18
R040442c2g6_i01	5.17	3.47	4.43	3.46	4.67	4.1	2.85	3.67	3.58	4.09	2.61	4.32	4.14	3.76	3.5	2.41	4.67	4.41	4.72	2.54	4.16	3.06	3.22	4.21	3.96	3.3	4.97	4.66	4	3.85	4.65	4.51	4.6	4.44	4.88	2.7	4.4	5.01	3.51
R040442c2g6_i02	1.42	1.1	1.31	1.14	1.99	1.28	0.87	2	1.31	1.99	1.87	2.22	2.42	3.94	1.39	1.38	3.1	1.79	2.42	3.16	1.37	2.29	2.32	2.26	1.17	1.19	2.12	1.19	2.28	1.8	1.08	2.17	1.34	1.41	2.5	1.95	2.64	2.49	1.54
R040442c2g7_i01	19.66	21.37	21.82	20.54	19.13	24.03	24.95	23.16	19.47	20.63	20.3	22.99	22.35	21.64	18.89	22.87	24.04	19.57	21.54	19.77	22.03	19.84	18.34	17.21	20.22	18.03	15.44	24.3	24.78	26.79	26.29	25.18	26.15	21.94	21.87	18.34	19.37	20.25	17.42
R040444c0g1_i01	1.64	1.89	2.5	2.55	2.31	3.41	2.5	2.81	2.22	2.1	1.75	3.25	2.92	2.12	3.6	2.99	3.1	3.31	2.47	1.73	3.59	1.83	2.04	2.65	2.82	2.1	2.04	1.75	3.3	2.14	3.14	2.57	2.82	2.48	2.09	2.37	2.59	3.68	2.83
R040444c0g1_i02	6.95	6.5	7.62	7.8	7.11	7.03	7.55	7.37	6.93	8.64	7.52	7.6	7.55	7.27	7.02	7.96	7.57	6.85	6.88	7.19	7.23	8.51	6.96	6.31	7.33	7.15	8.49	6.45	5.47	6.15	7	7.13	6.75	7.17	7.1	6.25	7.93	7.21	6.45
R040445c4g1_i03	0.12	0	0.61	0.12	0.25	0.27	0.23	0.35	0.11	0.21	0.24	0.64	0.24	0	0.38	0.34	0.24	0.45	0.22	0.27	0	0.24	0.49	0.95	0.11	0.12	0.27	0.62	0	0.33	0	0.26	0.65	0.16	0.43	0.21	0	0.43	0.16
R040445c4g1_i05	1	0.21	0.2	0	1.22	0	0.19	0	0.55	0.43	0.2	0.32	0	0	2.06	1.66	2.34	0.9	0.37	0.23	1.27	0.27	0.14	0.23	0.92	0	0.69	0.35	0.42	0.14	0.18	0.44	0.22	0.39	0.71	0.52	0.18	0.36	1.57
R040445c5g2_i02	0	0	0	0	0	0	0	0	0	0	0	0	0	0	4.19	3.59	1.28	4.66	0.7	1.77	4.96	0	0	0	0	0	1.85	0	0	0.65	0	0	0	0	0	0.64	2.08	5.26	2.12
R040445c5g2_i13	0.59	0.86	0.7	0.47	0.12	0.39	0.43	0.5	0.32	0.56	0.58	0.44	0.91	0.11	2.04	2.06	3.45	2.38	1.28	0.64	1.66	0.75	0.7	0.39	0.72	1.04	0.52	0.19	0.24	0.85	0.6	0.12	0.62	0.3	0.3	0.2	2.78	2.76	1.8
R040446c0g2_i01	264.8	249.87	247.59	258.62	272.45	270.48	260.8	258.17	258.61	262.31	250.01	266.46	261.81	255.76	264.35	279.68	267.67	263.84	267.6	280.84	268.1	289	290.91	284.39	276.56	279.3	269.02	291.5	297.15	289.92	298.43	305.95	294.43	290.4	271.07	299.4	292.02	267.91	265.87
R040446c0g2_i04	22.18	18.8	19.95	11.73	22.16	23.12	14.62	14.94	12.48	12.03	16.66	14.15	17.4	15.51	12.83	12.58	18.72	17.15	19.43	13.21	18.91	14.47	17.14	19.18	11.79	16.78	19.65	12.15	17.62	17.38	7.02	24.16	17.73	25.69	10.06	16.84	16.2	22.82	13.95
R040447c0g2_i03	19.11	18.47	16.97	16.44	19.71	18.51	17.66	17.73	18.5	19.14	19.91	18.65	18.47	18.34	13.59	13.87	12.34	14.92	16.7	17.47	15.1	16.1	17.13	15.45	19.06	18.52	18.72	17.97	17.52	17	20.02	19.65	19.16	18.39	17.31	15.61	9.03	10.89	10.95
R040448c0g2_i02	2.6	2.47	2.1	1.61	3.05	2.52	1.98	2.56	2.51	2.58	2.51	3	2.9	3.04	2.89	1.72	2.19	2.53	2.87	2.83	2.61	2.15	1.96	2.15	2.64	2.75	3.67	2.66	3.34	2.9	3.87	2.81	3.78	2.37	3.02	1.95	1.9	2	2.63
R040448c0g3_i01	0	0	0	0	0.89	0	0	0	0.84	0.78	0	0	0	0	0	0.78	0	1.6	1.92	0	0	0	0	0	0	2.11	0	1.03	0	0	2.4	1.64	2.7	1.46	0	0.87	0	4.22	1.47
R040449c1g4_i11	2.05	1.93	2.62	2.65	2.22	2.09	2.34	1.95	2.54	2.35	1.56	1.27	2.26	2.03	1.81	2.35	2.23	2.08	2.6	1.9	2.91	2.17	2.46	1.91	2.52	2.73	1.72	1.43	1.66	2.39	1.82	2.39	0.82	1.58	2.54	2.07	2.52	1.65	2.15
R040450c1g2_i06	27.88	29.23	30.46	28.51	31.44	32.98	31.55	33.55	31.14	32.48	30.49	34.25	31.93	34.32	29.77	32.2	29.69	31.07	28.39	27.78	30.36	29.53	26.55	30.12	29.96	26.95	31.85	28.76	30.15	27.98	29.35	31.07	31.77	27.15	25.11	28.26	28.16	30.83	28.12
R040450c2g4_i05	5.34	6.25	7.05	6.68	7.63	7.43	5.87	6.41	5.84	6.92	7.6	6.87	7.13	6.3	7.3	5.89	7.38	6.51	7.07	6.69	6.93	7.15	7.38	7.63	7.1	9.4	6.58	8.6	8.82	8.3	7.44	8.11	7.44	6.58	6.8	6.24	7.22	7.04	8.14
R040451c1g1_i04	64.41	62.92	62.91	63.01	59.26	59.74	59.4	63.06	58.83	59.6	58.94	64.51	58.29	60.41	83.22	87.55	91.94	78.01	82.8	86.9	85.95	73.02	73.59	70.42	70.69	74.23	67.63	63.56	66.92	64.88	83.26	81.85	80.83	69.33	70.13	69.13	69.84	73.43	67.11
R040452c0g1_i04	183.79	186.13	185.07	190.4	188.98	207.25	210.55	201.58	187.74	187.73	172.11	188.14	205.06	208.46	172.08	195.03	180.23	182.71	186.75	184.39	182.39	192.96	198.86	189.99	175.46	173.91	183.51	174.61	160.63	177.25	165.6	163.52	172.33	163.81	168.37	175.51	190.02	176.5	186.05
R040452c1g5_i02	4.72	4.49	5.79	4.4	4.26	4.94	5.69	5.33	5.24	4.7	5.56	5.15	4.68	5.07	5.79	5.23	5.09	5.79	5.29	5.24	5.67	5.06	3.99	4.8	4.73	5.2	5.81	5.46	5.18	6.47	5.76	6.79	5.79	5.56	6.27	5.1	9.87	11.03	8.23
R040453c1g2_i01	8.4	7.27	8.08	5.33	6.24	10.86	7.8	8.84	9.92	8.91	5.21	7.3	10.27	8.6	9.27	5.45	6.39	4.74	8.18	5.09	6.52	6.11	7.83	6.93	8.06	8.25	6.11	8.88	6.68	7.07	5.7	5.69	6.13	6.94	6.91	3.73	4.62	9.65	7.17
R040453c3g2_i01	6.64	6.66	5.97	6.98	8.06	12.02	5.83	6.24	7.6	7.42	5.04	3.67	8.63	5.89	5.33	6.68	5.63	7.8	6.42	2.86	5.46	8.43	3.48	4.96	6.72	7.62	5.86	8.64	7.08	6.49	5.31	5.55	5.37	5.61	7.02	3.79	1.99	4.36	2.52
R040453c4g1_i01	5.45	7.16	9.73	10.53	10.33	9.25	5.27	9.96	7.83	4.6	13.21	3.53	11.55	12.77	9.7	9.12	14.59	10.45	9.98	0.83	4.68	7.95	7.23	5.67	12.58	5.1	6.11	6.15	4.09	4.28	3.88	17.4	10.67	5.44	7.18	3.64	11.14	8.48	10.5
R040453c5g2_i01	0	0.66	0.31	0.31	0	0.4	0.68	0.78	0.29	0.59	0.31	1.37	0.24	0	0.32	0	0	1.96	0.3	0.74	0	0	0.9	0.74	0.61	0	1.9	0.29	0.35	0	0.92	0	0	0.43	2.04	0	0.59	0	0
R040453c6g2_i02	9.87	10.58	9.75	6.28	10.1	10.12	11.4	9.81	9.72	9.31	10.17	10.12	9.4	9.53	10.02	8.2	9.63	9.7	9.53	7.76	8.96	7.87	6.51	7.75	11.07	11.18	12.91	9.03	8.75	9.03	8.37	8.69	7.81	6.02	6.63	4.78	7.31	9.05	9.52
R040453c6g2_i03	12.45	9.8	10.47	7.97	10.98	6.73	5.78	8.04	9.33	6.95	11.6	10.18	8.83	9.18	11.35	8.24	8.95	9.61	12.33	7.83	8.72	7.18	5.71	6.21	13.26	12.75	13.58	10.09	9.81	7.04	8.43	7.94	7.47	6.12	10.14	6.02	11	12.2	9.57
R040453c6g2_i05	7.94	5.66	9.53	7.55	8.95	5.05	3.58	2.72	4.15	2.51	8.9	7.48	11.92	13.3	8.99	8.93	13.22	9.28	3.95	2.11	5.08	4.6	3.47	4.81	12.31	11.73	8.8	9.12	8.2	8.03	9.54	4.15	6.65	8.72	9.37	1.55	3.33	5.32	9.24
R040453c7g1_i01	11.42	9.26	13.67	6.6	10.78	18.42	15.84	6.81	21.74	14.93	14.91	10.89	10.92	16.3	11.54	12.84	10.82	7.45	15.47	6.17	9.06	5.54	4.49	9.93	14.76	5.37	19.49	11.99	17.33	14.06	4.94	7.96	7.84	3.06	7.24	8.13	9.66	7.06	13.63
R040455c0g2_i01	1.42	1.61	1.14	2.06	1.3	0.57	0.94	0.46	1.16	1.22	2.9	0.48	1.74	1.58	1.45	1.89	1.63	1.77	1.86	0.84	2.15	1.24	1.35	0.42	0.91	0.88	1.99	1.71	1.43	0.94	1.31	2.14	1.63	1.05	1.55	2.18	2.25	2.35	2.78
R040455c0g3_i01	5.17	6.07	5	6.04	7.19	4.79	5.62	5.62	5.84	6.01	6.41	5.7	5.81	8.16	3.77	5.09	5.26	6.77	6.82	5.25	5.49	6.15	5.91	6.78	6.48	8.37	10.57	6.07	4.61	6.64	7.82	6.3	6.67	4.62	5.24	8.2	5.35	7.48	8.9
R040455c0g4_i01	3.95	4.91	3.9	3.71	4.53	4.83	6.52	2.52	7.74	4.68	6.77	3.66	4.23	5.36	6.12	5.22	3.62	5.08	2.8	4.26	4.58	3.85	4.14	6.51	4.39	3.8	5.51	5.28	5.86	6.85	5.74	6.29	4.79	3.62	6.7	8.47	5.22	5.74	8.34
R040455c0g5_i01	6.34	9.47	8.72	11.8	7.38	7.34	8.13	9.8	8.74	11.57	11.32	15.93	12.54	13.82	13.08	14.98	11.05	14.54	17.2	17.05	14.77	9.57	7.51	13.66	9.23	11.75	18.68	12.15	14.72	14.47	15.95	16.21	17.84	10.46	8.73	11.67	14.44	18.92	20.14
R040455c1g1_i04	5.58	8.01	6.02	8.23	8.51	4.55	7.61	6.65	9.97	5.79	9.97	8.95	6.79	10.26	9.63	8.2	11.98	14.02	14.17	11.69	11.31	7.19	7.06	7.35	10.8	14.48	14.67	10.5	10.08	9.95	14.9	12.07	12.11	5.13	8.7	9.32	5.93	8.29	10.48
R040455c1g1_i06	42.19	52.19	41.65	57.57	44.59	47.72	57.4	43.56	63.08	41.62	70.17	61.95	55.02	70	51.25	44.04	48.95	70.81	70.13	60.09	63.4	39.84	41.5	43.33	50.31	61.19	73.17	53.42	50.51	49.64	79.26	75.48	82.31	35.98	44.25	56.79	34.87	52.24	68.47
R040456c0g1_i06	1.91	3.15	3.24	1.64	2.96	1.95	1.07	2.5	1.94	2.47	2.29	2.54	2.86	3.4	2.3	1.98	2.69	1.72	2.15	1.95	2.69	1.58	2.12	1.49	2.39	2.5	2.71	2.31	1.11	2.16	2.2	1.9	1.96	2.29	2.26	2.31	2.01	1.76	1.94
R040457c2g1_i02	57.02	59.49	61.96	63.08	67.87	61.99	60.62	64.73	75.03	75.3	71.71	76.87	77.86	72.15	65.05	60.84	63.59	68	62.65	76.59	74.5	64.26	68.68	67.8	72.4	70.56	58.41	67.76	68.72	69.41	82.81	82.37	80.94	58.23	63.85	61.5	59.34	63.85	63.62
R040457c3g1_i02	5.4	3.75	5.01	5.59	4.68	4.96	4.46	4.75	3.5	5.01	4.95	4.82	5.89	4.19	3.07	4.44	4.62	4.26	3.73	3.51	2.55	3.94	3.66	4.67	4.42	3.68	6.56	1.83	2.01	2.13	2.5	2.55	2.28	4.12	2.61	2.1	4.51	2.07	3.22
R040457c3g8_i02	36.58	33.79	33.3	35.54	35.77	37.08	36.22	36.34	33.22	35.23	37.36	36.59	37.87	39.69	35.85	36.45	37.37	37.43	40.52	38.16	39.34	36.19	38.84	34.7	32.37	34.96	32.56	37.64	36.61	40.99	35.95	40.3	37.3	36.21	34.57	35.25	40.62	39.91	36.76
R040458c0g1_i04	4.14	3.19	4.25	3.75	3.96	3.62	3	2.86	3.49	3.74	3.73	4.42	3.84	3.86	3.8	3.94	4.15	3.94	3.77	3.79	3.93	3.97	4.45	3.61	4.13	4.71	3.88	4.25	4.3	4.17	4.03	4.02	4.61	3.94	3.52	4.3	4.24	4.45	3.51
R040459c3g4_i04	80.19	50.4	72.71	70.14	59.98	86.84	79.08	99.67	73.66	62.7	75.3	97.78	84.27	103.63	51.5	43.12	57.21	57.32	92.02	67.2	87.35	79.08	80.19	96.56	57.05	56.31	80.64	96.94	95.4	121.48	95.69	106.54	98.39	81.34	123.81	81.44	65.28	93.7	95.22
R040459c3g4_i05	34.92	23.7	33.46	29.69	25.17	38.58	23.67	31	31.18	22.88	36.37	36.42	27.68	32.53	27.47	27.5	34.03	26.06	32.64	29.87	30.73	30.44	27.23	30.82	15.61	24.42	24.2	33.47	35.9	36.61	26.75	30.44	38.25	35.72	37.31	31.1	21.92	28.14	37.01
R040459c4g1_i01	0	2.36	0	0.56	2.92	0	1.52	0	8.68	4.18	7.64	15.9	12.13	9.64	0	1.03	0.55	5.86	11.27	9.62	8.91	0	0	0.72	4.32	7.78	1.54	0	1.44	0	11.47	15.89	10.14	0	0	0	1.17	1.87	1.33
R040460c0g1_i02	33.21	34.14	34.03	25.54	34.79	34.54	31.65	33.3	35.52	32.8	36.85	36.56	31.81	37.17	34.9	27.54	30.3	38.02	36.3	28.37	33.49	27.53	24.87	27.17	35.04	34.61	36.68	31.22	32.16	33.49	34.11	35.5	34.6	26.42	28.88	24.4	38.66	41.2	37.2
R040461c0g2_i03	62.23	79.41	87.32	65	71.83	88.42	73.67	86.4	81.52	88.86	65.13	123.39	74.7	82.89	72.5	64.32	67.14	76.42	83.34	67.87	79.97	66.19	77.72	74.07	76.93	68.83	80.08	93.54	67.62	108.4	46.04	111.11	70.9	61.82	90.79	56.66	104.15	98.23	113.83
R040461c0g2_i06	0	5.32	0.99	1.01	0	2.08	5.43	1.35	1.03	1.85	0.97	4.36	3.72	15.49	1.07	0.93	4.98	1	2.38	0	1.22	2.77	1.93	0	1.31	1.32	8.11	0	3.09	3.69	3.1	4.3	0	3.67	3.58	2.15	2.37	4.02	7.42
R040461c0g3_i03	1.92	4.82	3.86	5.24	1.37	0	0	0.72	1.28	0	8.89	2.3	3.3	0.92	5.49	3.02	1.29	5.31	5.7	3.58	5.02	0.53	4.44	0.87	1.5	2.34	3.75	2.95	2.64	1.99	0.84	1.12	0.96	2.66	1.4	2.59	2.11	3.04	4.3
R040461c0g4_i01	31.76	36.13	36.19	30.27	27.75	33.45	35.86	39.49	38.16	32.88	36.08	43.87	34.4	39.85	38.14	28.96	27.52	33.8	32.57	29.98	30.94	31.61	29.57	35.97	25.87	25.73	31.59	33.7	35.34	34.5	30.7	26.62	29.05	27.24	31.03	24.8	43.19	41.56	39.35
R040461c0g4_i02	8.71	11.29	9.42	9.32	8.76	9.77	9.66	12.65	9.55	10.2	10.13	10.6	8.61	10.19	8.82	8.74	9.54	7.78	8.43	8.21	9.78	11.72	9.1	10.27	8.87	9.38	9.13	7.64	11.14	10.37	8.96	6.22	9.42	8.97	9.81	8.96	9.55	8.98	8.86
R040462c1g2_i04	69.11	52.25	50.76	57.68	84.67	67.38	53.15	53.24	57.8	56.52	52.91	53	53.81	50.87	282.34	117.43	101.16	311.25	158.37	101.72	110.28	107.46	96.55	131.3	86.37	65.1	63.73	27.16	29.45	34.26	25.65	22.9	25.08	8.55	30.26	109.38	12.88	70.78	358.94
R040462c1g2_i15	32.35	20.71	20.76	24.09	33.58	22.44	18.46	21.23	25.21	26.87	27.05	22.32	20.73	18.95	144.46	55.8	50.18	146.27	73.4	44.3	55.58	60.55	50.37	62.99	48.6	33.92	36.83	9.13	12.95	10.48	8.85	9.58	10.63	3.11	11.54	40.89	3.81	24.36	140.82
R040463c1g1_i01	2.24	2.89	3.23	2.04	2.2	2.99	2.56	3.01	1.76	2.41	2.3	2.78	3.13	2.5	2.9	2.49	2.28	2.3	1.85	1.9	2.54	2.22	1.85	1.73	2.14	1.82	2.04	1.97	1.56	2.37	1.94	1.93	2.32	2.36	2.48	2.15	2.32	2.69	1.77
R040463c1g1_i02	4.85	4.28	3.62	6.14	7.58	2.86	5.31	10.26	4.63	4.98	4.38	7.01	3.7	6.24	3.39	3.38	4.8	8.34	2.87	6.56	9.74	1.79	4.94	5.47	5.83	5.8	8.34	2	4.34	4.1	3.04	4.44	1.55	2.66	6.34	4.15	2.8	6.67	8.51
R040463c1g2_i01	2.24	3.23	3.32	5.07	2.16	1.41	3.53	4.09	3.38	5.3	7.14	5.72	3.51	4.47	3.48	3.1	3.57	3.69	1.88	1.31	3.7	2.13	2.99	4.48	2.48	3.5	2.35	1.53	1.87	3.37	4.56	1.68	1.31	5.33	3.09	2.99	4.44	2.93	4.24
R040463c2g1_i02	0.3	0	1.32	0.6	0.3	0	0.41	1.51	0.4	0.85	0.73	0.45	0.58	1.14	1.07	0.95	0.29	2.17	1.49	0.66	0.79	0.48	0.2	0.16	1.06	0.88	1.49	0.5	0.61	1.4	0.89	0.31	1.12	0.38	1.16	1.01	0.92	0.39	0.57
R040463c2g5_i02	1.39	1.43	1.68	1.51	1.33	1.86	1	1.54	1.6	1.67	1.56	1.96	1.72	1.72	1.54	0.87	2.01	1.88	1.73	1.44	1.84	1.35	1.47	1.46	1.49	1.55	1.51	1.35	1.04	1.29	1.27	1.59	1.56	1.41	1.51	0.98	1.9	1.53	1.77
R040463c3g2_i06	0.6	1.46	0.16	0.59	0.97	0.79	1.11	0.62	1.01	1.08	1.32	1.17	0.52	0.53	1.54	1.28	0.94	1.14	0.85	0.63	1.1	0.27	0.34	0.58	0.73	0.83	0.75	0.9	0.68	0.56	0.6	0.53	0.66	0.52	0.59	0.89	0.73	0.5	0.96
R040463c3g3_i03	1.47	3.81	5.04	1.94	4.1	4.59	2.9	6.16	3.05	4.42	5.41	5.46	5.39	6.94	7.49	4.48	10.05	5.86	4.95	4.22	12.27	5	3.5	3.45	4.96	6.03	6.11	1.96	4.11	3.17	4.17	6.63	2.15	3.91	8.04	3.43	2.81	5.99	4.76
R040463c3g3_i05	6.49	11.05	6.28	7.39	8.45	6.96	12.58	9.62	15.18	9.96	10.25	9	5.82	8.77	11.1	11.88	9.91	13.09	11.72	8.61	14.82	7.92	6.88	9.63	7.56	8.32	11.26	7.93	7.62	6.12	4.99	7.17	5.63	5.62	11.44	8.05	8.24	7.96	9.95
R040464c0g2_i03	4.04	4.19	4.79	4.81	4.37	3.91	4.39	4.81	4.19	4.14	4.29	3.99	4.3	4.53	6.02	5.08	5.5	5.49	5.29	4.38	4.73	4.12	4.26	5.1	5.66	5.17	5.91	4.55	5.3	4.81	6.26	5.85	5.78	4.35	4.66	3.96	7.24	8.24	6.93
R040465c0g1_i01	0	0.47	0.89	0.68	1.38	0.27	0	1.22	0.83	0.86	2	0	0.16	0	0.23	0.42	0.44	1.03	0.42	0.52	0	0	0.31	0.77	1.05	0.69	1.84	0	0.72	0.49	0.41	0.51	0.25	0	0.81	0	0.62	0.21	0.15
R040465c0g2_i01	0	0	0.86	0.44	0.45	0.63	0	0	0.42	0	0	0.43	0	0.53	0	0	0	0	0	1.65	0.44	0.33	0.34	0	0.45	0.97	0	0	0	0	0.48	0	0	0	0	0.41	0	2.27	0.65
R040465c1g1_i04	2.25	2.13	2.32	1.98	2.65	2.01	1.74	1.94	2.02	1.78	2.38	1.72	1.88	2.54	1.85	1.6	2.37	2.08	2.25	2.16	1.61	2.22	2.35	1.78	2.08	2.93	2.2	2.5	1.82	2.7	2.18	1.86	2.39	1.95	2.04	2.98	3.28	2.7	2.73
R040465c1g1_i08	0.71	0.58	0.56	0.14	0.59	0.32	2.48	1.2	0.26	0.27	1.55	0.67	0.65	1.36	1.22	0.65	0.89	0.42	0.78	0.16	1.01	1.1	0.47	0.48	1.47	0.28	0.32	0.95	0.61	0.66	0.49	0.48	0.61	0.63	0.86	0.36	0.75	1.81	0.91
R040466c2g2_i04	7.8	8.05	7.4	8.53	7.96	8.78	6.74	8.02	8.02	6.92	7.52	6.97	8.06	7.03	7.99	7.74	6.62	7.47	10.15	9.52	7.04	7.45	8.97	8.97	7.83	9.2	7.93	10.17	9.39	9.35	10.95	11.69	11.09	8.76	8.19	8.21	11.89	13.28	10.93
R040467c0g1_i03	623.79	680.67	680.52	735.4	572.95	530.66	602.79	590.34	635.92	622.88	599.36	545.39	549.97	529.74	637.1	688.3	644.48	552.64	541.38	583.17	584.74	731.46	695.51	705.46	583.12	599.42	568.6	587.89	630.39	574.19	514.48	550.8	531.1	698.97	750.08	810.84	495.4	534.17	555.32
R040467c0g1_i07	45.88	67.52	50.32	62.99	59.33	64.61	63.83	49.96	60.53	49.55	45.4	44.86	52.41	43.09	67.38	75.15	69.05	70.99	58.65	71	72.54	74.35	80.13	82.84	58.39	71.76	86.98	56.26	67.44	57.34	43.32	78.35	46.83	81.9	78.57	78.88	41.39	60.28	58.36
R040468c0g1_i01	295.84	301.01	298.2	334.31	282.77	316.55	308.73	315.85	295.7	316.58	320.67	310.4	316.13	323.56	343.7	365.15	353.93	326.74	317.42	358.92	352.02	359.14	384.61	370.91	325.37	346.37	300.4	343.42	339.78	345.73	335.34	330.6	331.3	402.75	403.99	423.01	367.15	381.92	388.16
R040469c0g1_i02	253.25	309.69	299.03	316.14	387.77	295.34	447.38	409.52	467.87	419.75	417.64	623.42	571.82	509.29	253.09	264.22	235.69	398.89	457.51	404.88	388.26	287.29	245	310.15	365.3	313.47	488.88	483.49	430.65	508.24	933.83	940.26	890.31	130.26	166.21	159.7	204.57	197.56	411.03
R040469c0g1_i09	250.9	325.91	309.12	333.18	602.6	254.71	385.41	345.18	682.88	559.56	552.83	677.38	661.98	631.63	280.11	314.69	261.34	658.18	682.67	649.76	590.16	280.63	253.99	329.96	449.85	425.94	706.5	352.14	315.36	349.39	890.91	864.58	961.15	130.96	173.94	146.68	187.92	207.99	388.04
R040470c1g4_i10	6.95	7.73	6.05	7.43	6.08	5.01	3.81	4.82	6.66	6.48	7.12	5.89	5.33	3.16	5.3	5.85	3.69	3.87	5.07	5.1	4.78	4.5	5.4	6.15	5.21	6.73	5.23	4.89	5.87	3.6	4.46	5.01	4.28	4.72	5.76	4.76	5.06	4.54	4.85
R040470c1g4_i11	2.08	2.18	1.14	2.09	4.47	0.84	1.16	1.97	1.7	1.53	0.91	2.25	1.46	1.89	0.72	1.91	0.68	1.57	2.17	0.53	0.64	2.49	1.44	1.58	0.86	0.71	1.62	0.82	0.74	0.33	0.42	0.53	0.52	1.07	1.04	1.82	1.9	1.28	0.93
R040471c1g2_i01	19.49	20.66	19.43	14.28	19.23	19.28	17.88	19.15	20.32	19.81	19.67	19.71	19.65	19.74	22.6	15.99	20.56	21.93	19.59	17.16	19.72	16.5	13.9	16.74	22.64	21.61	21.25	17.07	18.07	17.52	19.99	18.98	18.46	17.79	19.2	12.49	14.58	16.83	16.68
R040472c0g1_i01	10.85	10.25	4.1	5.57	16.77	13.4	15.68	14.98	11.63	1.93	8.09	10.07	7.94	6.04	8.02	3.85	2.74	6.98	12.24	1.93	3.09	13.82	26.99	18.64	75.46	55.41	41.52	33.53	41.89	41.27	40.33	67.33	34.4	5.73	3.77	2.09	15.1	11.53	23.76
R040472c1g1_i01	1.94	2.31	1.9	0.96	2.46	1.89	1.81	1.72	1.86	1.69	1.75	2	2.88	2.35	2.65	0.88	1.94	2.1	2.1	1.74	1.47	3.7	2.57	3.26	4.13	5.11	6.13	4.64	4.86	3.77	5.24	4.62	5.09	1.81	2.86	1.48	8.76	9.81	7.63
R040472c2g1_i03	23.19	24.05	20.03	6.99	30.31	22.95	17.83	18.21	22.34	19.5	21.3	19	17.56	19.22	19.22	14.03	17.61	25.61	25.24	16.26	19.52	43.51	43.02	45.01	173.06	134.31	122.49	57.18	60.18	53.47	78.03	88.06	81.93	16.84	15.61	13.93	36.1	37.38	56.35
R040473c0g1_i05	5.46	6.21	5.08	4.54	6.01	5.06	5.86	5.25	5.59	5.77	5.82	5.78	5.48	5.57	6.13	5.03	6.16	6.18	6.37	4.69	6.13	5.15	4.22	4.97	6.45	6.45	6.66	5.33	5.37	4.95	5.82	5.77	5.86	5.49	5.74	4.17	7.52	8.3	7.21
R040474c0g2_i01	0.47	0.73	0.12	0.35	0.83	0.39	0.32	0.5	0.42	0.22	0.58	1.3	0.82	0.88	0.36	0.43	0.57	0.68	0.84	1.02	0.41	0.3	1.15	1.02	0.92	0.23	0.52	0.87	0.82	0.15	0.69	0.24	0	0.44	1.1	0.3	0.61	0.81	1.04
R040474c0g3_i03	0.56	0.58	1.07	0.43	0.9	0.32	0.6	0.98	1.1	0.74	1.61	0.81	1.14	1.2	0.6	0.42	0.57	0.71	0.84	0.32	0.73	0.82	0.37	0.49	0.88	0.99	0.98	0.73	1.01	0.99	0.63	1.21	1.05	0.5	0.54	0.46	0.7	0.79	0.85
R040475c0g2_i02	453.16	500.3	474.77	510.02	411.06	312.81	384.9	353.25	471.19	447.74	430.08	330.82	335.66	329.18	470.52	489.88	495.57	383.44	379.26	413.19	440.26	531.79	494.48	570.73	428.97	435.01	452.69	329.33	354.13	316.92	308.05	348.14	333.47	508.52	552.85	559.61	341.31	361.03	393.01
R040475c0g2_i05	28.73	34.68	44.83	47.36	31.88	30.12	36.15	34.65	38.75	35.11	38	37.23	29.8	27.81	46.34	51.61	30.2	46.76	40.66	50.47	43.38	72.29	63.31	68.36	54.75	55.33	46.03	34.19	38.57	33.76	31.9	36.19	31.68	48.6	47.33	47.05	37.67	38.48	43.15
R040476c0g3_i05	17.29	18.69	18.11	15.69	17.63	19.93	17.97	19.27	17.09	17.75	17.84	20.2	18.76	20.64	15.72	15.82	14.93	17.48	15.96	17.42	16.35	15.12	15.15	16.02	17.47	16.42	16.24	17.01	16.6	16.78	16.74	16.16	16.54	14.49	14.87	14.41	15.73	15.24	16.54
R040477c2g1_i08	11.8	12.37	13.07	13.2	11.61	14.02	14.58	13.3	11.69	13.53	13.01	14.69	12.97	13.18	12.27	12.69	11.65	12.51	13.38	13.33	12.12	13.98	13.94	13.44	11.46	11.29	11.75	11.77	13.99	12.73	12.44	12.29	11.44	12.43	11.1	12.72	13.64	16.29	12.92
R040479c4g2_i01	0	0	0	0	0	0	0	0	0	0	0	0	0	0	0	0	0	0	0	0	0.32	0	0	0	0	0	0	0	0	0.53	0	0	0	0	0	0	0	0	0
R040479c5g2_i01	9.75	11.1	12.36	11.41	11.69	11.59	10.69	10.08	9.88	10.14	11.64	8.96	9.07	13.26	11.22	11.88	8.54	11.13	12.49	11.63	9.82	11	10.67	7.21	7.93	10.3	13.22	10.97	9.72	10.62	10.06	9.01	8.94	7.93	9.28	10.43	16.49	14.85	13.37
R040481c0g1_i01	1.43	0.64	1.1	0.84	1.81	1.31	0.55	1.43	0.96	1.31	1.43	1.25	1.27	1.83	1.21	1.16	1.12	1.26	1.64	0.61	1.07	0.92	1.21	0.89	1.16	1.67	1.54	1.3	0.92	1.14	1.21	1	1.54	1.36	1.94	1.77	0.91	1.27	1.68
R040482c0g1_i01	0.79	0.49	0.88	0.47	0.37	0.77	0.94	0.42	0.56	0.6	0.67	0.44	0.76	0.84	0.85	0.76	0.86	0.51	0.73	0.83	0.62	0.13	0.63	0.44	1.24	0.15	0.94	0.7	0.35	0.42	0.88	0.51	0.37	0.57	0.3	0.86	0.84	0.78	0.74
R040482c1g1_i06	0.07	0.22	0.49	0.35	0.99	0.15	0.18	0.14	0.5	0.07	0.28	0.4	0.52	0.25	0.65	0.64	0.61	0.4	0.31	0.22	0.73	0.31	0.45	0.38	0.36	0.54	0.23	0.34	0.41	0.4	0.23	0.42	0.72	0.3	0.18	0.35	0.3	0.71	0.48
R040483c0g1_i01	26.74	28.87	28.5	24.29	29.88	28.48	25.78	28.79	29.16	29.89	30.76	29.06	28.61	29.55	30.26	27.26	30.05	32.03	30.87	28.89	30.31	25.88	25.2	26.27	31.08	31.99	32.34	27.37	29.23	27.24	28.45	29.44	27.45	28.51	29.06	27.63	30.02	29.84	29.3
R040484c0g1_i01	9.62	9.34	8.61	10.67	9.78	9.19	10.34	10.67	9.29	9.28	10.53	9.96	10.17	11.04	8.97	9.49	7.12	7.66	9.43	9.17	7.79	10.99	11.04	8.91	10.53	9.27	9.27	9.57	8.99	8.95	8.33	9.13	10.02	9.99	9.31	9.85	8.81	7.48	8.31
R040484c1g2_i02	5.02	5.45	6.2	5.47	7.97	4.86	6.1	5.99	5.77	6.63	5.59	4.36	6.16	5.98	6.2	4.58	5.77	4.77	5.96	4.55	5.19	5.41	4.26	3.93	6.01	5.1	5.49	5.08	4.66	5.5	6.14	7.88	3.54	6.17	5.87	4.71	6.18	4.21	5
R040485c0g2_i01	2.52	2.52	2.87	2	3.52	3.19	2.39	3.21	2.61	2.85	2.75	2.64	2.76	2.62	2.75	2.16	2.42	2.43	2.42	1.97	2.36	2.29	1.98	1.81	3.45	3.16	3.75	2.02	2.12	2.24	2.13	2.24	2.1	2.09	1.71	1.69	2.13	2.01	2.12
R040486c8g3_i02	8.07	8.47	8.09	4.94	7.34	7.9	7.57	7.66	6.25	6.9	8	7.17	7.19	8.48	8.53	6.56	7.71	7.84	7.35	6.99	7.48	6.35	5.1	6.27	8.55	7.81	8.23	7.02	6.94	7.24	8.01	6.97	7.92	7.02	7.44	5.59	5.84	6.62	6.82
R040487c3g1_i01	6.19	5.4	5.94	6.63	6.03	6.04	6.55	6.15	6.68	7.38	5.83	7.76	7.29	5.88	4.88	4.9	3.72	4.37	4.87	5.29	3.95	5.36	5.31	4.73	4.9	4.1	5.93	6.18	5.95	6.39	6.02	5.8	5.84	5.26	5.77	4.52	4.92	5.57	4.61
R040488c0g1_i01	2.32	1.45	2.49	2.16	2.03	2.63	2.27	2.89	2.09	2.23	2.66	2.94	2.45	2.08	1.93	2.64	1.92	2.8	2.29	2.43	2.26	2.64	2.74	2.59	2.4	1.8	2.91	2.1	2.83	3.23	3.37	2.22	2.36	2.17	1.65	1.49	2.79	2.92	2.15
R040489c0g1_i01	3.96	4.65	4.55	3.18	5	4.4	3.98	4.35	5.67	4.88	6.01	5.66	4.35	6.12	5.51	3.53	5.31	6.13	5.51	4.5	6.15	4.98	4.81	5.15	9.96	10.42	8.26	7.36	7.33	7.97	8.96	9.58	9.42	4.71	7.13	5.33	5.62	6.22	7
R040491c0g1_i06	734.58	770.5	829.15	850.17	673.7	698.62	776.26	779.11	773.38	774.16	718.93	742.31	719.58	703.72	809.51	862.65	805.67	658.17	649.93	715.51	784.87	949.16	852.43	913.6	761.52	796.55	737.41	777.76	830.89	793.89	686.1	747.29	689.07	970.19	990.07	967.07	589.62	652.23	640.48
R040492c0g1_i06	32.78	27.91	33.62	23.67	32.02	31.12	25.09	32.09	30.06	29.24	30.76	28.77	29.9	29.65	33.06	25.76	32.28	32.54	28.44	25.08	29.66	28.69	27.37	28.77	34.7	34.86	39.05	31.83	33.33	32.03	29.04	30.88	29.6	33.44	39.6	32.11	23.84	25.56	28.32
R040492c0g2_i01	69.07	70.04	67.82	54.76	63.26	67.09	82.63	67.2	62.99	58.07	63.17	67.96	64.45	60.38	62.27	66.56	71.27	64.19	56.71	58.27	59.19	69.74	64.35	70.74	65.92	65.07	70.64	76.91	75.92	77.56	70.77	59.9	74.16	75.11	89.44	75.13	46.93	56.08	59.17
R040493c0g1_i02	2.54	4.76	3.17	3.02	2.16	3.48	2.34	3.04	4.46	3.98	3.73	4.51	3.24	3.59	3.49	4.46	3.4	2.5	1.57	2.73	3.89	2.83	4.48	2.21	2.28	3.39	2.75	3.17	2.7	2.58	2.41	2.46	2.93	3.85	3.8	4	3.37	4.74	5.07
R040493c0g2_i05	14.32	13.95	15.73	16.26	18.42	15.01	14.64	14.27	17.14	14.59	14.63	16.75	15.3	16.08	13.85	15.93	14.86	16.19	18.74	16.86	15.47	14.51	15.29	14.4	13.54	13.03	12.45	14.45	14.07	13.7	13.72	15.03	14.75	16.07	14.83	16.12	14.17	14.35	11.61
R040493c0g2_i09	7.74	7.75	8.45	7.94	8.22	8.79	6.58	9.16	6.16	8.67	7.43	8.76	9.51	9.33	8.04	9.52	6.66	7.69	9.4	8.9	9.15	7.75	8.31	7.43	7.12	8.33	7.25	7.49	8.24	8.68	10.21	9.42	10.27	8.88	7.25	8.49	7.11	7.84	7.66
R040494c2g1_i01	8.45	12.22	12.23	9.56	9.68	9.44	11.68	13.16	12.39	12.38	13.95	13.06	11.95	13.23	11.31	8.65	9.48	11.52	9.63	8.99	10.68	7.82	7.69	8.81	10.5	9.76	11.78	8.02	8.32	8.38	9.53	8.73	8.8	7.31	9.91	6.94	7.56	9.12	10.03
R040494c2g1_i03	23.34	17.02	22.48	25.7	23.29	21.57	17.03	18.32	24.36	23.91	26.01	25.89	26.04	23.4	31.52	31.47	35.75	33.53	31.43	32.43	36.13	35.12	35.42	34.33	35.81	39.03	34.02	30.56	32.37	33.92	41.28	41.36	41.76	30.23	32.03	28.38	42.87	45.96	43.14
R040494c2g2_i01	4.41	4.88	7.28	5.32	4.6	4.48	2.54	8.11	6.77	7.08	8.49	7.04	7.01	7.44	5.01	4.97	4.35	5.29	4.82	5.02	5.49	3.69	3.08	3.99	4.97	4.51	6.06	4.12	3.68	3.79	3.92	4.31	5.23	3	4.92	3.36	2.82	4.35	5.11
R040494c3g1_i01	0.32	0.27	0.11	0.1	0.11	0.28	0.2	0.13	0.06	0.31	0.13	0.16	0.2	0.34	0.36	0.18	0.28	0.38	0.33	0.39	0.36	0.23	0.25	0.23	0.24	0.33	0.48	0.5	0.41	0.36	0.58	0.36	0.34	0.31	0.18	0.09	0.29	0.28	0.11
R040495c0g3_i02	4531.04	5948.69	5565.26	6320.56	4627.26	4845.2	7002.67	6196.25	5873.74	5413.57	5302.85	6183.77	6382.52	6014.99	5302.9	5725.32	4825.65	5503.71	5597	5969.84	5299.75	5474.88	6810.29	6244.48	5415.02	5690.32	5230.26	6931.15	6728.03	6965.48	7078.02	6994.65	7159.7	5359.49	6117.21	5500.95	5599.01	5388.6	5645.45
R040495c0g3_i03	1944.57	2193.08	1971.47	2367.02	2727.3	2170.43	2769.72	2374.28	3149.75	2893.69	2841.83	3577.45	3641.44	3519.57	2185.15	2334.65	1954.65	3258.99	3427.7	3390.69	3043.52	2221.49	2868.73	2573.38	3012.08	3159.84	2822.79	2916.12	2812.18	2920.15	3846.11	3784.83	3901.64	1909.76	1897.52	1977.48	2156.46	2188.57	2170.74
R040497c0g1_i01	7.09	6.31	5.84	5.63	7.61	6.24	5.17	6.34	5.81	6.3	7.03	6.6	7.27	5.96	6.73	6.88	6.77	7.41	7.96	7.28	6.94	6.46	6.57	7.51	7	7.26	7.49	7.49	7.43	7.67	8.49	8.69	8.22	7.6	6.52	7.32	10.15	11.07	9.28
R040498c0g1_i01	0.56	0.2	0.74	1.13	0.38	0.22	0.72	0.84	0.17	0.89	0.74	0.73	0.51	0.37	0	0.69	0.55	0.42	0.17	0	0.34	0.74	0.13	0.84	0	0.19	1.5	0.81	0.39	1.17	0	2.06	0.82	0.73	0.5	0.32	0.17	0.17	0.74
R040498c1g2_i01	6.44	6.49	6.71	4.05	7.41	4.77	4.41	6.56	5.37	8.78	7.71	7.35	9.15	6.42	5.56	6.46	6.14	6.67	6.84	5.46	6.29	4.11	5.11	3.93	6.27	6.15	6.38	6.34	5.97	4.09	4.9	4.84	4.33	4.97	4.3	3.38	2.3	4.39	3.73
R040498c1g3_i02	1.68	2.28	2.77	1.23	1.5	1.42	0.85	1.81	1.65	2.17	2.15	2.02	1.7	1.37	1.71	1.93	1.62	1.75	2.03	1.7	1.67	0.83	1.53	1.23	1.44	2.37	1.71	1.63	2.25	1.3	1.66	2.99	1.45	1.3	1.63	1.03	1.06	0.97	1.26
R040498c1g4_i02	0	0	0	0	0	0	0	0	0	0	0	0	0	0	0	0	0	0	0	0	0	0	0	0	0	0	0	0	0	0	0	0	0	0	0	0	0	0	0
R040498c1g4_i03	0.47	0.24	1.84	0.47	0	1.12	0.7	0.9	1.07	1.98	0.91	1.14	0.66	1.67	0.48	0.64	2.05	0.71	0.22	0	0.43	0.63	0.16	0	0.43	1.42	0.54	0.41	0.25	1.34	1.07	2.13	1.05	0.46	0.63	1.02	0.21	0.43	0.31
R040498c1g5_i01	0	0	0	0	0	0	0	0	0	0	0	0	0	0	0	0	0	0	0	0	0	0.3	0	0	0	0	0	0	0	0	0	0	0	0.59	0	0	0	0	0
R040499c0g4_i01	0.96	0.43	0.4	0.55	1.1	0.36	1.13	0.84	0.86	0.65	0.4	0.72	0.67	0.49	0.56	0.79	0.27	0.48	0.42	0.36	0.47	0.77	0.44	0.66	0.53	1.44	0.51	0.88	0.73	0.48	0.66	0.34	0.98	0.92	0.4	0.79	0.41	0.8	0.68
R040499c0g4_i04	0.68	0.73	0.68	0.7	0	3.66	0	0	0	0	1.34	0	0	1.01	0.73	0.26	2.05	0	0	0	0	1.73	1.2	0	0	1.68	0	0	0	2.17	0	0	0	0.57	1.51	0.7	0.75	0	0
R040499c0g4_i08	0	0	0	0	0	0	0	0	0	0	0	0	0	0	0	0	0	0	0	0	0	0	0	0	0	0	0	0	0	0	0	0	0	0	0.49	0	0	0	0
R040499c0g6_i01	0	0	0	0	0	0	0	0	0	0	0	0	0	0	0	0	0	0	0	0	0	0	0	0	0	0	0	0	0	0	0	0	0	0	0	0	0	0	0
R040500c0g1_i01	46.44	55.02	56.11	50.36	46.24	47.01	49.77	53.31	50.96	50.87	49.66	48.65	47.66	47.28	56.71	48.42	51.14	53.77	51.75	45.92	49.57	41.23	48.64	46.5	45.68	52.67	46.55	55.33	56.9	55.64	47.46	48.05	48.97	45.28	54.88	42.06	36.52	39.59	37.41
R040501c3g4_i01	57.91	55.16	64.11	70.68	64.29	69.04	62.69	64.52	67.63	65.97	64.3	65.91	62.97	63.75	58.6	60.59	61.99	62.76	68.11	67.61	65.9	65.87	60.16	68.08	56.85	61.54	53.98	52.79	51.73	56.48	52.53	50.67	54.64	56.63	58.16	61.46	60.78	58.88	61.67
R040501c3g5_i01	1.94	2.1	1.72	2.57	2.95	2.28	2.76	1.78	1.73	1.48	1.89	2.05	3.1	2.61	1.5	2.44	2.5	3.53	2.7	2.86	1.75	2.31	3.15	2.78	3.89	2.48	1.99	2.68	3.54	1.95	2.42	2.68	3.14	2.66	1.4	2	2.93	1.72	1.61
R040501c3g6_i01	0	0.57	0.11	0.11	0.11	0	0.49	0.38	0.1	0.21	0.43	0.48	0.41	0.41	0.22	0.2	0	0.31	0.2	0.24	0.38	0.07	0.21	0	0.48	0.11	0.12	0.18	0.54	0	0.36	0.11	0.11	0.41	0.28	0	0.09	0.47	0
R040502c0g1_i01	9.2	9.5	9.18	8.49	10.3	9.14	7.8	9.84	9	9.81	10.72	9.56	9.41	9.87	9.97	8.81	9.82	8.77	9.41	8.63	9.35	10.43	9.6	9.35	12.54	10.48	11.68	10.44	11.52	10.63	11.04	10.75	11.71	10.46	10.67	8.68	9.26	9.92	9.38
R040503c6g3_i10	0.3	0.62	0.69	0.9	0.5	0.54	1.16	0.35	0.72	1.14	1.47	1.16	0.76	1.57	1.33	1.28	1.26	0.21	0.72	1.3	1.13	1.45	0.52	1.84	0.35	1.84	1.41	1.63	1.29	1.36	1.74	1.62	1.87	1.36	1.61	2.27	1.3	1.8	1.32
R040503c6g4_i05	0.21	0	0.31	0.31	0.21	0	0	0	0.09	0.99	0.1	0.08	0.07	0.1	0	0.1	0.91	0.45	0.28	0.34	0.27	0.33	0	0.79	0.36	0.3	0.11	0.17	0	0.2	0.17	0.32	0	0.39	0.18	0.53	0.18	0.45	0.59
R040503c7g4_i04	0.64	0.27	0.76	0.51	1.16	1.13	0.58	1.12	1.15	0.97	0.51	0.66	0.58	0.61	0.39	1.05	0.47	0.46	0.69	0.7	1.35	1.07	1.53	1.12	0.79	0.75	0.61	1.43	0.65	1.95	2.59	1.33	0.95	0.96	1.43	1.63	0.67	1.22	0.89
R040503c7g7_i01	0.41	0.42	0.67	0.41	0.55	0.46	0.12	0.1	0.25	0.26	0.39	0.51	0.35	1.02	0.83	1.12	1.21	0.59	0.25	1.04	0.6	0.26	0.43	0.74	1.08	0.27	1.46	0.51	1.64	0.27	0.46	1.13	0.58	0.85	0.93	0.57	0.36	0.35	0.52
R040504c0g1_i01	1.21	0.76	0.97	0.51	1.07	0.76	0.69	0.83	0.95	1.1	1.43	0.86	0.9	0.84	1.14	0.82	0.71	0.63	1.16	1.49	1.09	1	1.08	0.59	1.01	0.89	0.77	0.51	0.7	0.66	0.71	0.83	0.86	0.67	0.82	0.88	0.65	0.5	0.5
R040505c2g2_i04	4.35	4.84	4.37	3.55	4.6	3.3	4.44	4.66	4.14	4.87	4.54	3.97	4.02	4.59	4.93	4.49	3.69	5.22	4.53	5.08	4.79	4.43	5.35	3.51	4.45	4.57	3.61	5.78	4.88	5.54	6.62	5.47	6.2	4.8	5.92	4.8	4.02	3.92	3.15
R040506c0g1_i01	97.98	76.71	73.29	85.6	107.14	98.97	83.64	85.35	77.93	74.55	84.78	87.39	77.9	88.55	190.38	95.41	101.08	176.83	103.62	88.55	94.88	43.72	59.74	133.6	36.7	72.3	45.56	91.4	96.32	95.6	75.97	74.86	75.11	65.46	113.99	210.78	56.27	152.54	327.48
R040507c3g1_i01	0	0	0	0	0	0	0	0	0	0	0	0	0	0	0	0	0	0	0	0	0	0	0	0	0	0	0	0	0	0	0	0	0	0	0	0	0	0	0
R040507c4g1_i04	0.9	0.75	1.25	1.08	3.11	1.25	2.59	1.61	0.99	1.88	1.06	0.7	1.09	0.71	5.57	10.44	4.22	2.4	2.33	4.44	1.14	2.61	1.1	0.61	2.61	1.62	3.07	2.32	2.06	1.5	1.75	2.36	1.58	1.63	2.06	0.93	1.61	1.61	1.53
R040507c5g2_i01	1	1.55	1.69	1.73	1.56	1.57	1.51	1.66	0.93	1.42	1.54	1.73	1.71	1.82	1.85	1.23	1.58	1.3	1.41	1.69	1.39	1.52	1.7	1.64	1.42	2.13	1.69	1.82	2.14	2.25	1.62	1.62	1.15	1.51	1.88	1.42	1.83	2.56	1.87
R040507c5g2_i02	0	0	0.69	0.15	0	0	0	0.28	0.13	0.15	0.29	0	0.09	0	0.29	0	0	0.09	0.34	0.22	0	0.14	0	0.39	0.22	0	0.16	0.1	0.33	0.24	0.17	0	0	0.16	0.1	0.24	0.43	0	0.52
R040508c0g1_i01	1.54	2.08	2.1	1.66	2.49	2.46	1.94	2.08	2.17	2.15	1.82	1.88	1.96	2.34	1.95	1.96	2.18	2.16	2.66	2.64	1.84	1.8	2.06	2.44	2.15	2.34	1.69	2.06	2.07	2.08	2.18	2.92	2.62	2.15	2.12	1.59	1.64	1.76	1.74
R040508c0g1_i06	1.56	0.97	0.7	0.93	0.44	0.64	0.98	0.44	0.98	1.18	1.3	1.29	1.23	0.9	1.08	1.09	1.37	1.3	0.89	0.65	1.62	1.17	1.06	1.32	1.34	1.38	1.22	1.43	0.94	1.02	1.34	1.41	1.65	0.8	1.76	0.69	0.56	1.06	1.08
R040508c0g3_i02	12.2	13.36	12.37	11.72	13.6	12.52	6.57	10.4	10.85	13.26	10.44	6.87	8.57	6.62	12.55	8.83	14.38	12.65	10.6	12.57	7.98	10.02	8.79	15.93	11.47	10.37	9.2	8.43	7.23	11.42	6.03	9.46	11.39	8.68	11.14	7.41	7.5	7.78	10.86
R040508c0g4_i01	3.45	3.39	2.86	4.57	2.76	3.34	2.43	4.64	3.65	6.37	5.43	4.99	3.21	3.68	3.68	2.21	3.48	5.45	6.04	3.81	4.04	3.56	3.18	4.66	4.34	3.88	4.11	4.02	1.59	2.8	1.38	5.93	2.3	4.1	5.11	5.98	2.61	4.12	1.18
R040508c1g2_i02	0.93	0.67	0.91	0.57	0.79	0.15	1.06	1.21	0.38	0.95	0.91	0.86	1.27	0.71	0.8	0.65	0.69	0.6	0.19	0.84	0.73	0.53	0.73	0.76	0.92	1.23	0.31	0.63	1.39	1.04	0.81	0.77	1.46	1	1.08	0.53	0.92	0.48	0.49
R040508c1g3_i04	10.64	6.46	9.57	11.6	11.42	5.91	9.13	5.35	4.01	8.85	6.6	4.89	4.18	1.96	4.28	4.4	8.71	2.48	2.99	4.7	3.01	5.05	5.84	7.28	3.95	6.55	1.97	3.11	6.49	7.03	9.79	9.49	8.11	4.47	3.68	7.47	5.89	7.22	8.47
R040508c1g3_i08	11.77	10.58	13	11.85	12.12	13.1	8.9	12.68	13.82	14.74	14.6	13.24	13.17	13.27	12.57	11.21	12.32	13.19	13.14	14.45	13.32	10.95	10.13	10.44	13.16	13.52	11.49	13.66	13.72	13.64	13.09	13.8	11.96	13.66	13.2	10.19	11.42	13.03	10.62
R040509c0g1_i03	3.93	4.09	4.04	3.6	4.43	4.99	4.3	4.62	4.07	4.93	5.24	5.23	5.27	5.27	4.66	3.81	4.11	4.88	4.56	5	4.72	4.14	4.1	4.87	4.83	4.94	6.09	4.3	4.23	4.5	5.02	4.84	4.03	3.61	4.02	3.37	4.67	5.25	4.64
R040510c2g1_i02	6.64	8.18	7.3	3.95	7.97	6.69	6.74	7.24	7.76	6.47	8.88	7.4	6.3	7.5	8.8	5.61	7.21	9.05	8.01	5.98	7.12	4.35	4.25	4.26	9.22	8.51	9.25	5.58	5.8	5.82	6.98	8	6.99	6.2	6.77	4.91	6.84	7.02	8.49
R040511c2g2_i01	0	0	0.14	0	0	0	0	0	0	0	0	0.11	0.28	0	0	0	0	0	0	0	0	0	0	0	0	0	0	0	0	0	0	0	0	0	0	0	0	0	0
R040511c2g4_i01	5.4	3.67	4.6	7.41	5.2	4.83	4.96	5.19	5.13	4.38	1.14	5.1	1.26	4.05	3.63	2.86	5.33	5.04	2.71	3.34	9.97	3.95	2.33	2.82	2.36	6.77	1.97	6.79	4.09	4.81	4.48	4.15	8.26	6.97	2.99	2.5	2.27	2.75	2.26
R040511c2g5_i03	0	0.16	0.07	0.43	0	0.16	0	0	0.07	0.14	0.37	0.05	0.05	0	0.16	0	0.08	0.05	0	0	0	0.1	0.05	0.16	0.2	0	0.08	0.06	0	0.15	0	0	0	0.23	0.06	0	0.08	0	0
R040511c2g5_i05	0.6	0.28	0.26	0.36	0.4	0.5	0.46	0.45	0.53	0.13	0.39	0.33	0.28	0.48	0.34	0.49	0.51	0.23	0	0.21	0.11	0.21	0.21	0.28	0.17	0.19	0.07	0.48	0.26	0.46	0.48	0.2	0	0.4	0.33	0.11	0.21	0.11	0.08
R040511c2g5_i06	0.36	0	0	0.74	0	0.42	0.83	0.32	0	0	0.72	0.34	0.29	0.84	0.76	0	0	0	0.73	0	0.36	0	0	0	0	0	0	0	0	0	0	0	0	0.26	0.7	0	0	0	0
R040511c2g7_i04	0	0	0.91	0	0	0	1.15	0	0	0.87	1.35	0	0	0	0	0.43	0	0.77	0.47	0	0.94	0.35	1.08	0	0	2.04	0	0	0	0	0	0	0	0	0.46	0.43	0.93	0	0
R040512c0g1_i01	4.86	5.09	5.48	3.56	5.06	5.5	5.45	5	4.73	4.88	5.75	5.65	5.34	6.19	6.98	4.66	6.52	6.78	5.8	4.63	6.38	5.24	4.74	5.16	6.19	6.27	6.67	6.67	6.05	6.27	5.84	7.07	6.57	5.67	6.29	4.61	4.4	5.58	5.39
R040513c1g1_i01	1.09	1.95	1.56	1.28	1.29	1.39	1.23	1.1	1.15	1.41	0.97	1	1.12	0.73	0.91	2.26	1.63	0.92	0.62	0.96	0.86	1.37	1.03	1.29	0.86	1.63	1.18	0.32	1.77	1.41	1.14	1.1	0.72	0.73	1.51	1.74	1.2	1.86	1.12
R040513c2g2_i04	9.53	9.71	8.67	8.89	8.61	10.76	9.63	10.31	8.92	9.89	9.18	10.56	10.25	9.67	10.25	10.18	9.63	10.9	11.39	10.76	10.52	11.44	10.96	10.88	9.97	9.48	10.43	11.68	11.37	11.75	12.69	12.07	13.01	11.09	10.56	8.44	12.19	14.7	11.68
R040513c2g2_i06	0.8	0.35	0.74	0.67	1	0.61	0.5	0.94	0.97	0.44	0.33	0.95	0.4	0.67	0.6	0.92	0.89	0.9	0.8	0.7	0.74	0.44	0.63	0.4	0.92	0.55	0.93	0.46	0.72	0.44	0.79	0.6	0.5	0.8	1.31	0.83	0.64	0.9	1.12
R040514c1g1_i01	1.46	2.43	2.86	2.41	3.48	3.19	2.13	3.17	3.15	3	3.24	2.9	2.95	2.44	3.76	4.02	3.02	4.22	2.97	3.68	4.14	2.46	2.21	2.59	3.01	3.38	1.87	2.7	2.21	3.48	3.25	2.55	2.73	2.95	3.57	2.3	1.91	3.01	2.55
R040515c0g1_i01	0.5	0.49	0.62	0.36	0.55	0.19	0.33	0.68	0.67	0.67	0.61	0.36	0.26	0.5	0.45	0.57	0.25	0.27	0.43	0.41	0.33	0.37	0.31	0.36	0.33	0.64	0.38	0.37	0.17	0.3	0.22	0.32	0.36	0.4	0.47	0.28	0.48	0.38	0.28
R040515c0g2_i04	0.49	0.38	0.24	0.13	0.27	0.97	0.95	0.63	1.17	0.95	0.87	1.73	0.79	0.35	0.9	0.9	0.48	0.92	0.33	0.55	0.66	1.19	0.41	0.28	0.22	0.88	0.99	0.41	0.37	0.24	0.1	0.63	0.71	0.55	0.31	0.73	1.07	0.56	1.12
R040515c0g2_i07	5.53	5.09	4.6	5.26	4.83	4.48	4.97	5.13	5.63	3.92	5.97	4.76	4.65	4.24	5.07	4.96	4.02	5.57	5.2	4.41	5.18	4.41	3.38	4.93	5.49	4.6	7.42	3.21	3.76	4.12	5.45	4.77	5.06	4.73	5.32	4.83	4.9	5.38	5.59
R040516c1g4_i03	0.58	0.73	0.69	1.05	0.7	0.89	0.74	1.39	0.73	1.44	2.05	1.03	1.19	0.87	1.31	1.71	0.79	1.34	0.42	1.77	0.61	1.33	0.76	1.02	0.51	1.47	0.64	1.15	1.63	1.3	1.36	0.24	0.61	1.81	1.39	0.59	1.42	1.81	0.96
R040516c1g5_i03	2.94	1.15	0.91	0.74	1.67	0.85	0.18	0	0.84	0.7	0.18	0.29	1.12	0.72	0.57	1.01	1.07	0.27	0.68	0.21	0.17	0.48	0.25	0.21	1	1.1	1.04	0.16	0.38	0.89	0.32	0.2	0.2	0.59	0.32	0.47	0.16	0.33	0.36
R040517c0g1_i03	4.2	5.95	5.79	5.85	4.31	4.47	6.6	6.1	5.67	5.92	5.69	6.48	5.83	5.82	4.84	5.3	6.1	5.75	4.65	6.31	6.04	5.26	4.6	5.4	5.64	5.74	6.25	6.44	6.27	5.92	7.09	7.63	7.04	6.21	7.29	5.87	6.54	6.12	6.14
R040517c0g2_i01	3	3.97	3.55	5.29	3.16	3.15	2.69	4.57	4	3.13	4.28	3.83	3.73	4.07	3.09	3.05	3.79	3.32	3.82	3.33	3.67	2.91	2.45	2.93	3.53	3.16	4.61	4.92	4.63	4.48	3.78	4.42	3.81	4.53	5.17	4	4.14	4.47	3.64
R040517c0g3_i02	3.1	1.84	3.05	1.32	3.86	2.48	1.77	2.66	1.86	2.23	2.31	2	1.83	2.53	2.72	3.5	3.72	4.18	6.55	5.67	4.17	2.75	3.42	1.78	4.31	2.61	3.6	5.05	3.15	3.86	5.43	5.27	4.41	5.12	2.29	3.38	4.54	4.77	2.36
R040519c1g1_i01	27.68	25.97	27.96	30.95	25.38	30.77	28.46	33.34	27.9	29.62	23.64	28.16	32.15	31.95	22.86	24.62	22.32	22.64	26.99	25.93	24.18	26.7	26.27	26.63	25.37	27.67	28.95	25.32	27.14	29.23	28.83	27.27	28.1	26.84	25.39	24.6	25.69	24.22	25.24
R040520c0g2_i02	28.47	25.99	27.39	26.5	29.21	28.69	26.82	29.11	28.87	27.78	28.85	30.07	30.08	29.86	25.86	25.22	25.6	28.77	24.2	24.98	27.16	24.62	23.17	22.86	27.7	23.46	25.83	23.46	22.75	23.26	21.61	22.8	23	24.74	25.5	24.51	26.19	29.05	25.05
R040521c0g1_i01	16.57	17.11	15.72	17.04	15.55	16.84	18.93	19.39	15.55	14.65	15.21	15.22	15.29	16.24	16.22	17.45	17.13	13.94	14.75	14.93	13.55	17.59	16.89	17.36	15.57	13.95	14.8	17.88	19.1	18.98	17	18.25	17.51	17.52	20.24	17.82	25.98	28.09	20.76
R040522c1g2_i01	24.11	23.66	24.57	25.03	22.23	24.37	24.35	22.41	27.45	25.01	27.06	25.21	23.69	25.36	25.08	26.45	24.54	25.22	30.25	29.42	26.76	28.97	28.43	29.27	29.85	29.28	32.42	28.04	28.01	27.59	28.02	28.17	27.58	30.68	29.99	29.46	33.32	34.85	33.43
R040523c4g1_i01	5.99	2.12	7.55	2.42	4.16	1.13	3.32	5.08	6.09	7.19	4.33	4.21	4.3	0.94	4.61	3.71	7.11	4.93	3.63	3.48	4.4	2.06	4.87	3.43	4.92	2.64	5.65	5.53	3.8	5.72	2.99	7.09	3.05	4.66	3.51	3.35	6.31	5.33	2.95
R040523c6g1_i02	0	0.21	2.51	0.42	2.63	2.41	0	1.94	3.21	1.19	1.65	2.05	0.71	1.01	3.04	0.78	3.36	3.22	1.74	1.58	1.49	0.94	1.29	2.08	0.44	0.73	1.64	0	1.01	1.44	1.7	2.34	0.54	1.55	0.85	1.97	2.51	1.1	1.24
R040523c6g1_i03	3.69	4.94	2.65	5.23	5.57	4.59	2.61	4.88	4.99	5.63	4.57	5.94	5.89	4.58	3.93	4.92	4.11	4.6	5.76	4.04	4.56	3.92	2.62	2.8	5.51	6.31	4.87	4.6	6.46	5.49	4.26	6.67	5.73	4.73	5.73	4.44	3.23	4.14	3.26
R040524c1g2_i03	0.59	0.18	0.47	0.41	0	0	0.09	0.38	0.18	0.24	0.41	0	0.7	0	0.15	0	0.26	0.44	0.16	0.18	0	0.07	0	0	0.36	0.23	0.15	0.28	0.23	0.24	0.4	0.64	0.6	0.15	0.15	0.13	0.42	0.76	0.13
R040524c1g2_i06	2.39	1.69	2.03	1.33	3.27	2.66	0.73	2	1.94	1.76	2.31	2.37	1.47	1.43	1.47	1.85	1.86	1.8	1.52	1.54	1.61	2.05	1.41	1.32	2.61	1.56	2.44	2.59	1.75	2.04	2.14	2.66	1.97	2.21	1.78	1.45	1.76	2.11	1.68
R040525c1g1_i01	10.37	12.53	12.42	12.2	11.14	12.81	11.51	11.98	10.74	13.14	13.52	12.25	12.27	11.31	11.64	11.36	13.13	9.7	12.07	11.89	10.44	10.66	10.84	11.56	9.45	12.11	9.91	12.22	12.05	11.38	13.18	11.68	11.16	12.54	12.77	11.95	10.9	11.33	10.33
R040525c1g2_i01	1.13	0.71	0.67	0.68	1.37	0.99	1.73	0.71	1.02	1.18	1	1.82	0.86	1.16	0.69	1.35	1.21	0.89	1.32	1.59	0.59	0.93	0.88	1.11	1.48	1.54	0.99	1.21	1.35	0.74	1.23	1.39	2.01	0.77	1.25	0.76	1.08	0.97	0.86
R040525c2g1_i01	3.1	3.22	3.96	3.44	3.71	3.91	3.44	3.61	2.87	3.13	3.17	4.15	3.75	4.91	3.41	3.1	3.59	3.64	3.64	3.49	3.55	3.26	2.93	3.36	3.76	3.04	3.59	3	4.16	4	3.96	3.55	3.35	3.41	3.07	3.56	4.27	3.91	3.95
R040527c2g2_i01	1.96	2.5	4.51	1.74	1.77	0.26	1.72	1.17	2.99	3.71	4.05	1.22	2.27	3.3	4.26	2.8	1.49	2.29	1.42	2.72	4.58	1.31	2.24	1.73	1.81	1.32	2.26	2.28	0.69	1.55	2.17	1.22	0.49	0.86	2.33	1.71	1.58	1.99	1.45
R040528c0g1_i02	1.46	2.1	3.99	2.1	2.84	1.64	1.92	2.11	2.03	2.23	2.62	2.77	2.36	2.43	2.07	2.66	2.67	3.32	1.72	1.99	2.09	2.53	2.18	2.35	2.5	2.41	2.44	3.33	2.62	2.58	2.64	2.09	1.75	1.64	2.45	1.08	1.6	2.39	2.77
R040529c0g1_i01	26.46	26.98	28.42	19.29	31.65	24.73	22.17	24.61	27.82	26.18	25.86	24.88	23.57	22.65	27.74	21.83	26.74	29.7	28.15	21.47	24.49	20.99	18.27	18.17	30.75	29.29	30.74	20.12	21.29	21.32	22.76	22.69	21.87	23.06	24.04	20.7	24.77	24.95	25.55
R040530c5g3_i02	10.29	13.48	7.4	7.88	11.74	6.71	9.65	4.94	8.37	9.07	10.82	6.82	9.84	10.48	9.63	8.55	11.19	11.42	10.19	8.64	8.69	7.4	6.85	8.11	10.99	6.5	9.77	8.84	11.48	8.02	9.83	9.22	10.05	6.8	10.85	5.53	8.92	6.02	5.87
R040530c5g3_i08	5.01	4.47	4.24	2.58	4.31	2.98	3.29	3.19	2.96	3.27	4.4	2.51	3.15	3.31	6.4	5.96	5.6	4.71	4.66	3.78	4.05	4.5	3.41	4.01	4.39	3.81	4.39	3.38	4.48	4.95	4.4	5.05	5.43	5.3	4.36	5.45	18.54	19.99	14.69
R040530c5g3_i09	16.06	15.19	14.26	11.75	14.71	11.56	11.25	9.16	12.45	13.16	16.49	9.81	9.55	10.85	20.03	17.85	20.85	14.68	13.29	10.01	12.41	14.33	13.38	13	12.39	15.19	15.04	16.57	17.7	16.9	16.15	17.78	18.2	14.98	14.67	17.86	30.28	29.26	28.47
R040530c5g4_i01	3	1.98	0.74	3.03	1.94	2.06	0	1	3.55	1.78	3.32	1.75	3.03	0.43	5.49	2.09	2.96	2.74	3	0	2.6	1.36	2.53	1.37	1.14	2.45	2.37	3.28	0.88	3.39	1.57	1.99	1.4	1.35	1.09	1.04	1.46	1.51	4.36
R040530c5g5_i01	17.41	13.4	18.35	12.78	16.26	21.38	16.25	19.51	15.48	11.92	9.55	16.61	19.99	8.61	19.92	22.58	21.17	16.18	15.19	16.33	17.16	16.03	20.48	15.39	20.86	17.68	22.19	29.82	23.06	21.99	17.87	15.89	18.94	24.03	18.72	19.51	11.41	15.73	14.97
R040530c5g6_i01	0	0	0	0	0	0	0	0	0	0	0	0	0	0	0	0	0	0	0	0	0	0	0	0	0	0	0	0	0	0	0	0	0	0	0	0	0	0	0
R040530c5g8_i01	20.26	16.93	17.54	16	15.79	18.35	13.21	22.58	17.57	15.12	14.35	17.97	16.22	13.48	27.37	23.35	27.02	19.18	18.34	18.72	18.81	22.62	22.2	18.19	20.42	18.29	21.93	23.52	26.59	29.83	18.29	27.55	18.71	21.36	16.93	21.98	18.43	20.02	13.98
R040531c0g2_i02	20.61	17.6	24.65	19.78	20.74	20.57	14.91	20.82	21.71	22.12	22.89	22.11	20	22.74	22.94	17.67	20.26	20.79	18.1	17.38	18.85	19.99	18.24	17.64	20.94	22.79	22.85	17.74	18.97	19.49	16.95	17.66	17.24	19	22.61	17.41	14.06	14.73	17.03
R040531c0g2_i03	78.41	78.32	89.97	63.11	82.32	75.82	66.98	83.41	84.32	77.58	83.42	79.4	73.82	78.92	82.21	63.51	82.33	86.6	75.56	66.98	85.45	71.11	62.49	65.43	90.81	90.01	92.05	69.36	77.15	73.52	65.16	68.03	66.27	67.47	88.44	61	39.73	55.38	60.96
R040532c0g3_i07	12.66	12.32	13.49	13.64	15.33	14.87	12.73	13.12	12.07	13.82	12.77	13.35	13.78	13.36	15.27	16.67	15.74	12.71	13.58	14.11	14.32	14.9	15.17	15.82	14.17	15.59	13.83	13.42	15.73	13.82	15.01	14.33	13.77	13.71	11.98	10.85	13.77	14.31	12.49
R040533c0g1_i02	3.33	4.24	4.31	3.85	3.57	3.59	3.21	4.04	4.99	5.18	5.16	5.91	5.12	4.95	4.82	4.11	4.03	4.51	4.53	4.5	5.57	3.55	3.17	3.76	3.44	3.8	3.71	3.02	2.87	2.72	5.07	4.26	3.73	3.6	4.96	3.83	5.81	4.98	6.78
R040534c0g1_i01	11.95	9.7	12.63	12.9	11.89	16.03	11.34	13.3	10.09	11.38	10.09	14.94	13.79	12.21	10.85	9.86	8.76	9.38	10.24	10.49	9.51	9.66	9.6	10.2	8.2	8.44	10.69	14.28	12.86	14.62	14.77	14.44	14.34	14.36	11.64	12.34	10.2	11.98	9.8
R040534c0g1_i02	356.9	378.04	377.92	378.24	347.11	390.66	409.2	403.4	382.29	373.5	382.04	405.04	400.3	401.84	381.71	372.84	405.6	387.58	377.48	410.15	417.51	420.79	442.22	432.35	421.94	432.03	349.44	512.31	503.8	512.14	507.34	506.18	493.08	403.69	412.42	415.46	398.05	409.45	375.14
R040535c0g1_i03	22.33	24.75	22.89	9.83	23.67	23.29	22.05	23.18	22.29	20.28	23.75	21.84	18.25	22.8	26.06	15.6	21.53	25.99	22.39	15.61	21.94	15.58	13.02	13.6	29.22	28.29	28.11	19.33	20.6	20.84	19.68	20.7	18.95	14.79	18.33	10.3	8.24	10.59	12.81
R040536c0g3_i01	5.19	6.38	4.4	5.35	5.07	4.82	4.16	5.91	5.99	5.79	4.87	5.37	5.23	5.42	4.01	4.76	4.71	4.09	5.73	5.29	3.93	4.61	5.75	4.6	5.78	5.03	4.37	4.67	6.59	4.47	5.28	3.38	4.51	4.77	5.26	4.22	5.37	4.57	5.29
R040536c1g4_i01	13.94	13.18	14.09	12.13	14.87	13.94	13.7	15.32	13.46	13.74	15.43	15.68	14.54	15.45	12.61	11.3	13.07	12.18	12.28	11.78	12.26	13.1	11.38	12.88	12.86	13.01	15.91	11.33	11.21	11.49	11.83	11.03	11.08	11.5	9.67	9.86	11.68	10.78	11.66
R040536c1g4_i02	4.68	5.86	3.39	9.9	5.32	7.98	4.14	5.15	6.64	6.85	5.85	6.26	6.86	2.57	3.13	1.98	6.32	5.67	6.51	6.97	5.6	4.13	5.59	4.22	7.53	9.46	5.55	4.27	7.71	5.86	4.26	10.13	2.2	5.03	2.95	5.99	2.97	5.77	3.5
R040536c1g5_i01	4.01	5.14	4.88	4.94	5.37	3.58	5.18	4.54	2.93	5.76	5.32	4.89	4.45	4.86	5.96	4.38	5.34	5.2	4.25	4.44	4.81	4.9	5.28	5.58	5.07	4.83	3.09	3.99	3.45	3.61	5.53	3.97	4.84	5.67	5.44	4.72	5.21	6.14	5.8
R040537c2g1_i08	8.39	8.25	7.64	3.51	8.51	8.48	7.65	7.88	7.36	7.02	7.61	7.11	6.8	7.84	10.17	5.39	8.7	9.32	8.98	6.74	7.9	5.33	4.43	4.86	10.89	9.88	10.24	7.3	8	7.74	7.84	7.8	7.19	5.77	6.23	3.27	4.92	6.12	5.89
R040537c3g1_i02	2.33	1.69	0.79	0	1.69	0	0	0	0.8	0.74	2.33	0	1.78	0	4.22	0	0.79	1.51	0	0	1.84	2.07	2.16	0	0	3.99	0	0	0	0	0	0	1.27	2.06	0.9	0	1.8	2.98	0
R040537c3g1_i06	0.77	0.82	0	1.56	0.8	1.07	0	0	0	1.1	0.76	0.36	0.32	0.45	0.4	0.72	0	0.63	1.55	0	0.38	0	0.87	0	0.39	0.42	0.98	2.26	1.82	0.32	0.81	0	1.94	0.56	0	0.71	0	0	0.56
R040539c0g1_i01	0.54	1.73	3.1	2.74	0.57	0.86	0	1.11	0.53	2.04	4.26	4.13	0.51	2.86	3.43	2.02	2.69	2.84	1.73	2.15	5.18	2.99	3.54	2.1	2.39	1.26	2.24	2.33	3.49	1.54	0.77	0	4.53	2.12	3.37	5.27	0.57	1.81	3
R040539c0g1_i02	4.39	0.96	3.77	1.81	2.88	1.79	4.64	2.32	1.83	3.34	8.75	7.45	0	1.48	6.69	4.18	1.79	3.52	3.14	1.34	5.34	1.61	2.53	8.96	3.42	8.1	1.42	2.27	1.34	7.4	11.78	3.67	10.48	4.01	10.46	8.53	2.08	9.32	9.71
R040539c0g2_i02	6.96	4.95	8.77	7.44	5.29	8.32	4.35	9.81	9.08	7.36	7.3	8.34	7.11	9.47	9.21	6.25	6.23	6.36	9.44	6.8	7.74	6.61	7.19	8.3	5.57	5.91	6.19	9.54	10.59	8.26	8.66	8.6	7	6.47	8.61	6.68	9.22	7.43	7.93
R040539c0g5_i01	10.48	6.7	8.84	7.92	9.06	9.24	4.3	12.11	12.18	6.8	11.86	12.75	6.07	11.74	12.97	7.26	10.46	10.14	10.7	13.99	11.41	9.08	7.15	9.4	5.45	5.3	9.83	11.41	10.66	10.26	9.5	10.89	12.81	10.42	9.97	9.16	8.96	11.81	12.39
R040540c1g1_i01	5.51	4.83	5.65	4.5	4.9	4.92	3.96	5.49	5.03	5.45	6.33	4.05	5.22	5.34	5.59	4.18	4.29	4.29	4.66	3.59	4.94	4.82	3.7	4.46	4.94	5.31	6.68	4.25	4.84	4.89	4.58	4.66	4.87	5.25	5.21	4.53	5.87	5.39	5.42
R040540c2g1_i02	24.08	28.09	28.27	29.96	25.47	28.14	28.02	29.42	28.44	26.73	28.21	28.04	25.96	28.08	28.2	29.46	29.38	30.66	29.12	26.78	28.08	31.59	29.77	30.39	30.25	26.98	24.69	26.32	26.8	26.75	27.32	25.91	26.69	27.14	29.04	28.62	21.58	24.41	25.53
R040541c1g5_i02	3.62	3.22	5.52	2.8	2	2.46	2.63	2.94	0.78	2.11	2.46	2.37	1.85	2.37	2.6	4.88	2.19	3.02	1.6	2.94	1.31	2.31	2.18	4.22	1.6	4.35	2	2.28	0.31	3.57	2.4	4.01	1.63	1.14	2.57	1.24	2.6	2.12	2.3
R040542c0g3_i03	3.58	2.38	3.56	1.4	3.53	4.27	2.82	2.15	2.37	2.58	2.72	3.01	4.03	2.63	3.94	3.69	3.49	5.59	2.58	2.55	3.57	2.49	2.17	2.54	3.3	2.53	2.85	1.83	1.12	2.76	2.95	2	1.99	1.44	1.81	0.88	1.5	3.61	3
R040542c0g3_i04	2.14	1.44	1.69	1.75	2.25	2.37	1.79	1.37	1.64	2.02	3.28	1.15	1.54	1.54	2.62	2.02	2.97	2.56	2.05	1.3	2.15	1.65	1.54	2.09	1.97	1.24	1.84	1.19	1.11	1.58	1.31	1.79	1.86	0.93	1.11	1.16	1.38	1.47	1.99
R040543c0g1_i01	1.67	1.43	1.83	1.27	1.67	2.01	1.48	2.04	2.2	1.67	2.3	1.98	2.4	2.26	1.7	1.61	1.9	2.23	1.92	1.79	1.53	2.16	1.71	2.01	2.88	2.93	1.7	2.39	1.26	2.47	2.26	1.88	1.63	1.93	1.99	2.13	1.95	2.76	1.78
R040543c0g2_i02	12.52	7.78	11.82	11.27	13.08	13.32	9.79	14.94	12.17	15.25	14.39	15.58	15.58	14.65	11.72	12.3	13.24	11.97	12.12	14.8	14.26	13.22	13.46	12.11	13.62	15.17	16.1	14.51	17.21	14.49	14.97	14.67	13.79	12.56	12.7	12.2	11.42	15.53	14.57
R040543c0g7_i01	7.46	9.85	9.01	8.5	7.72	8.7	9.85	9.6	8.82	9.24	9.92	7.73	8.53	7.98	12.74	10.2	9.47	9.92	9.86	10.59	11.24	8.48	7.97	8.1	9.57	11.38	9.98	8.23	9.76	8.8	9.03	10.99	9.44	9.4	10.02	7.57	8.56	7.63	9.44
R040544c2g3_i06	0	0	0.75	0	0	0	0	0	0.17	0.2	0	0.14	0	0.56	0	0	0	0	0.18	0	0	0	0.13	0.21	0	0.19	0	0	0	0	0.34	0	0	0.14	0.34	0.49	0	0.34	0.25
R040544c2g3_i13	1.74	0.64	2.56	1.61	1.75	0.27	1.69	3.42	4.24	1.87	3.28	3.85	2.86	2.21	2.41	2.61	2.53	2.32	3.35	2.7	2.17	3.72	4.47	5.28	3.48	2.42	3.82	6.14	4.73	4.17	3.96	3.58	2.48	4.41	4.67	4.39	2.49	4.5	6.92
R040545c2g1_i01	1.69	0.59	1.95	1.98	2.02	0.71	2.07	2.28	2.61	0.27	0.83	1.44	1.45	1.5	1.17	0.26	0	2.18	1.62	2.31	1.59	0.58	1.6	1.31	1.08	0.88	3.37	1.03	1.55	0.85	0	2.7	2.63	1.53	1.04	2.51	0.26	0.27	1.16
R040545c3g1_i01	10.08	12.44	10.99	12.49	11.34	11.69	11.87	13.69	12.18	11.23	10.94	14.54	13.61	13.22	8.66	8.44	8.22	8.6	9.11	10.27	10.73	8.27	7.38	6.5	7.82	8.65	10.64	8.18	7.83	7.3	10	10.16	11.26	7.58	8.92	6.74	7.22	6.56	8.65
R040545c6g3_i01	0.16	0.08	0.16	0.08	0.08	0.08	0	0.11	0.07	0.53	0.16	0	0.05	0.29	0.08	0.07	0.08	0.17	0	0	0	0	0.05	0	0.07	0.08	0	0.06	0	0.25	0	0.08	0.08	0	0	0.13	0.34	0.13	0.05
R040545c7g3_i01	4.52	3.94	2.92	4.46	3.66	4.59	4.43	3.07	4.5	3.89	4.15	3.1	4.37	4.12	4.82	4.82	4.24	4.27	3.91	3.71	4.35	5.18	5.8	5.5	3.81	3.93	4.44	5.19	5.23	5.27	4.61	4.91	4.71	4.84	4.22	4.09	4.6	5.28	3.6
R040546c0g1_i05	2.09	2.21	2.1	1.47	2.49	1.43	1.65	1.42	1.71	2.41	1.54	1.9	1.9	1.94	1.76	1.25	1.72	2.27	2.09	2.09	1.98	1.78	1.73	2.21	1.63	1.92	1.45	1.93	1.27	2.18	2.5	2.11	1.84	1.5	1.26	1.8	2.32	2.36	2.08
R040547c0g1_i01	1.87	1.51	0.95	0.81	0.89	1.12	0.5	0.28	1.01	0.61	1.27	0.29	0.65	0.44	1.24	0.52	1.41	1.31	1.36	1.81	1.53	1.21	0.36	0.61	0.69	0.85	0.96	1.17	0.87	0.77	0.66	0.64	0.75	0.99	0.68	1.35	0.69	0.61	0.45
R040547c0g2_i01	7.7	7.41	8.75	5.15	6.73	10.42	7.98	8.3	6.11	9.05	9.56	8.49	7.99	11.41	6.06	8.23	12.03	9.59	13.46	8.9	8.13	9.53	8.78	7.15	9.46	6.6	8.74	9.16	10.28	9.51	10.05	7.27	10.2	8.58	8.4	6.82	6	9.79	7.74
R040547c1g3_i04	5.98	8.32	6.26	2.66	7.21	6.39	7.75	6.61	6.59	6.28	7.92	6.6	6.11	7.09	6.5	4.21	5.59	6.19	5.66	4.81	5.51	3.42	2.89	3.41	6.91	5.46	5.64	4.71	4.35	5.11	5.09	5.71	4.52	3.44	4.19	2.69	3.67	4.24	4.41
R040548c0g1_i01	2.41	1.44	1.93	2.2	2.66	3.13	2.94	2.81	1.97	2.46	2.54	3.37	2.12	2.1	1.22	1.38	2.08	1.77	1.83	1.14	1.51	1.84	2.01	1.82	1.93	2.41	1.88	2.31	2.7	2.46	2.08	1.36	3.27	1.61	2.21	1.52	2.1	2.11	2.41
R040548c0g3_i01	1.05	0.93	0.88	1.49	0.82	1.58	1.3	1.98	1.8	1.27	1.17	1.8	1.24	1.01	0.76	0.82	0.87	0.63	1.58	1.03	0.7	1.39	0.72	1.04	1.08	2.35	1.52	1.49	1.38	1.23	1.03	1.77	1.45	1.45	1.5	1.73	1.27	1.07	1.61
R040549c0g1_i02	8.49	10.59	8.83	11.14	8.34	9.67	10.55	7.29	8.64	8.27	9.42	8.99	7.97	7.37	7.71	9.26	8.5	9.8	8.93	11.51	10.49	10.42	11.43	10.21	8.85	7.14	8.75	9.99	7.91	8.58	7.27	5.44	5.78	8.35	9.97	10.21	7.76	8.97	9.11
R040549c2g13_i01	0.23	0.79	0.56	0.53	0.46	0.31	0.68	0.68	0.57	0.65	0.75	0.31	0.73	0.7	0.47	0.59	0.52	0.4	0.4	0.24	0.23	0.51	0.31	0.48	0.48	0.32	0.68	0.03	0.11	0.35	0.12	0.33	0.23	0.46	0.09	0.44	0.22	0.19	0.23
R040549c2g4_i01	7.12	10.54	7.94	9.91	8.08	10.63	9.83	9.56	9.6	10.34	7.53	9.48	10.35	8.78	10.29	11.73	11.57	10.49	9.9	11.29	10.96	9.5	10.8	9.04	8.75	6.64	8.41	8.98	6.2	8.95	10.05	8.49	11.3	7.2	7.14	7.26	8.24	10.81	12.48
R040549c2g7_i07	1.37	0	0.91	1.39	0	0.68	1.73	0	0.44	0.43	0	1.39	1.2	0	0.96	1.7	0.91	0	0	0	0.94	1.39	1.8	0	1.46	0	0.61	0	2.82	0.81	0.52	0.66	2.42	0.34	1.38	2.17	0.46	0	1.74
R040549c2g7_i10	7.73	4.34	4.64	2.57	7.28	7.34	3.2	5.96	4.66	5.08	3.53	4.91	6.7	3.75	4.9	6.15	4.58	6.1	10.36	6.6	5.61	9.96	9.75	4.46	10.8	13.28	4.02	21.11	19.11	21.96	21.55	21.72	20.73	5.68	3.38	3.15	13.68	17.79	7.98
R040550c1g2_i01	148.19	177.69	179.36	168.66	58.74	159.74	198.59	205.38	60.68	66.41	59.41	66.86	72.3	61.49	148.94	176.27	178.06	59.41	64.15	53.73	58.58	144.01	159.01	144.94	61.38	63.08	60.91	199.94	203.34	210.82	71.74	66.22	73.87	161.41	214.72	155.22	139.64	138.79	108.9
R040550c3g1_i01	7.42	7.36	7.75	8.24	8.61	7.45	4.98	7.85	7.82	7.06	8.38	7.12	7.1	7.43	6.94	9.99	6.59	9.54	8.73	8.76	9.41	7.46	8.42	6.66	10.35	10.68	11.37	7.26	7.45	7.8	13.42	12.36	10.97	7.32	9.11	6.77	12.26	15.77	14.14
R040550c3g3_i01	8.33	8.76	6.73	7.98	8.9	8.42	7.6	7.89	9.08	7.87	7.9	7.47	8.02	7.83	9.56	9.27	9.25	10.34	9.67	9.67	7.58	7.8	8.26	8.7	10.11	11.31	12.88	9.23	9.07	9.22	11.86	10.36	11.1	8.4	9.36	8.62	16.14	15.98	16.31
R040551c1g2_i01	5.23	4.36	5.47	3.63	4.68	5.8	3.8	4.75	5.37	7.07	5.41	5.3	5.3	4.98	5.87	4.35	4.26	5.65	6.39	3.61	5.49	4.52	3.75	3.52	5.99	5.29	5.02	3.93	4.03	4.67	4.14	5.34	4.17	2.81	3.94	2.07	1.45	3.01	2.75
R040551c1g3_i03	7.41	8.84	7.04	5.21	9.13	9.72	8.1	7.97	7.24	8.73	8.68	8.22	8.04	8.04	8.16	6.48	8.98	9.3	8.43	6.66	8.39	6.18	5.09	6.21	8.67	8.21	7.18	7.3	6.55	6.82	6.67	7.85	6.42	5.77	6.51	3.8	2.44	4.06	4.37
R040554c1g1_i02	0.72	0.64	0.71	1.13	0.41	0.45	0.09	0.22	0.65	0.59	1.41	0.6	0.52	1.24	0.84	0.28	0.8	1.18	0.37	0.78	0.36	0.52	0.53	0.67	0.45	0.3	0.11	0.42	0.82	0.67	0.26	0.1	0.11	0.51	0.96	0.17	0.45	0.09	0.52
R040554c2g1_i01	64.99	60.23	67.62	66.71	63.72	77.03	75.18	70.17	64.73	65.32	61.05	69.02	74.74	71.99	68.36	70.7	65.27	67.87	65.96	74.07	72.15	70.08	76.27	64.9	61.53	65.44	66.96	67.09	71.63	74.94	72.74	65.07	63.32	69.48	61.52	68.07	69.84	63.44	72.67
R040554c3g1_i09	22.61	25.83	30.85	19.89	25.33	36.07	25.12	33.5	30.19	26.79	31.67	37.73	32.57	33.33	21.11	17.46	25.75	18.06	22.84	21.54	24.48	23.63	22.15	27.71	25.24	29.46	22.63	39.01	43.51	40.71	34.92	33.57	30.6	23.63	30.29	20.2	17.97	25.37	18.92
R040554c4g1_i01	0	0	0	0	0	0	0.36	0	0.31	0.31	0.32	0	0.5	0	0.34	0	0.32	0.52	0.32	0	0.31	0	0	0	0	0	0	0	0	0	0.32	0	0	0.23	0	0	0	0	0
R040555c0g1_i01	0.37	0	0.36	0.74	0	0	0.84	0	0	0.35	0.36	0	0.29	0	0.38	1.7	0.72	0	1.83	0.45	0.72	0	0.82	0.44	1.11	0.4	0.46	1.06	1.71	1.2	0.38	1.45	1.37	0.52	1.41	1.35	0.71	0.74	0
R040555c3g1_i04	0.24	1.63	0.33	0.45	0.23	0	0.2	0.09	0.7	0.11	0.22	0.33	0.36	0.52	0.57	0.51	0.76	0.32	0	0.73	0.29	0.21	0.22	0.12	0	0.11	0.49	0.28	0.11	0.22	0.37	0.34	0.7	0	0.1	0.47	0.58	0.1	0.28
R040555c3g10_i01	0	0.4	0.76	1.16	0.4	0	0	0.34	0	0.36	0.38	0.36	0	1.33	0.8	0.71	0.38	0	0	0	0.38	0	0.57	0	0	0.42	1.45	0	0.45	0	0	1.02	0	0.55	0	0.35	0	0	0.28
R040555c3g11_i01	0	0	0.91	0.93	0	0	0	0	0	0	0	0	0	0	0	1.72	0	0	0	0	0	0	0	0	0	0	0	0	0	0	0	0	0	0	0	0	0	0	0
R040555c3g5_i01	0	0	0	0	0	0	0	0	0	0	0	0	0	0.78	0	0	0	0	0	0	0	0	0	0	0	0	0	0	0	0	0	0	0	0	0	0	0	0	0
R040555c3g8_i01	0	0	0	0	0	0	0	0	0	0	0	0	0	0	0	0	0	0	0	0	0	0	0	0	0	0	0	0	0	0	0	0	0	0	0	0	0	0	0
R040555c3g9_i01	0	0	0	0	0	0	0	0	0	0	0	0	0	0	0	0	0	0	0	0	0	0	0	0	0	0	0	0	0	0	0	0	0	0	0	0	0	0	0
R040557c0g2_i04	5.53	5.76	6.41	5.48	5.42	5.24	5.39	6.15	6.32	6.71	6.9	5.82	6.72	7.43	6.16	5.08	6.76	6.72	6.59	5.66	6.6	5.59	4.93	6.51	5.93	6.71	6.76	4.19	4.57	4.71	5.81	4.7	5.2	5.07	5.27	4.21	4.88	4.65	5.08
R040557c0g3_i03	1.53	1.96	1.83	1.16	2.21	1.94	1.56	2.08	1.73	2.04	2.07	1.98	2.03	2.01	2.26	1.43	2	2.14	2.17	2.04	1.82	1.93	1.43	1.78	2.18	1.83	2.07	1.47	1.44	1.2	1.54	1.37	1.66	1.24	1.33	0.94	1.22	1.7	1.55
R040557c0g4_i05	5.71	7.85	5.42	5.77	6.28	6.33	8.5	8.89	7.52	4.42	6.94	7.12	8.92	6.08	5.24	5.12	5.33	6.63	5.81	6.01	6.05	5.69	5.96	6.85	4.67	4.4	4.64	5.97	5.62	4.14	3.6	4.4	5.02	5.05	5.67	4.99	3.21	4.84	5.01
R040559c1g3_i04	3.49	3.51	4.05	4.11	2.85	3.15	4.2	2.9	4.26	4.25	4.66	5.98	5.82	4.11	4.58	4.68	4.43	6.31	5.61	5.69	5.3	3.56	4.48	3.55	4.02	5.81	7.81	5.11	4.6	6.11	12.91	10.82	9.54	4.67	4.71	5.65	15.67	10.56	16.72
R040560c4g1_i04	0.7	0.24	0.69	0.93	0.35	0	0.1	0.33	0.84	0.22	1.02	0.26	0.07	0.43	0.6	0.96	0.45	0.33	0.31	0.13	0	0.67	0.38	0.51	0.61	0.45	0.89	0.38	0.35	0.3	0.1	0	0.12	0.51	0.79	0.69	0.3	0.1	1.1
R040560c4g4_i02	2.14	2.92	3.09	2.48	2.13	3.43	2.83	3.94	3.01	2.67	2.9	2.7	2.97	3.27	2.98	3.06	2.76	2.73	2.77	2.76	2.56	2.43	2.34	2.06	2.48	1.67	3.34	3.23	2.76	2.73	2.5	1.62	3.25	1.77	2.5	1.81	2.01	1.99	1.78
R040562c2g3_i01	74.77	88.08	81.22	91.63	100.25	114.32	128.27	136.92	79.74	86.23	77.54	126.03	104.64	108.14	88.14	92.65	87.62	88.47	90.7	102.46	82.3	100.58	111.62	97.97	104.44	83.66	97.12	133.79	116.83	137.32	130.89	109.12	121.3	79.91	89.01	97.53	128.27	121.6	120.2
R040562c3g6_i01	2.1	2.02	3.02	1.45	2.77	0.55	2.27	2.36	1.9	1.07	2.68	2.21	2.67	1.56	1.16	2.66	2.04	1.18	1.62	0.89	2.16	1.99	3.45	1.79	3.03	2.23	0.72	0.82	2.15	2.19	0.98	1.89	1.91	3.6	1.54	1.24	1.71	2.71	2.71
R040563c1g1_i02	1.84	2.21	1.8	1.88	2.04	2.2	1.95	2.26	1.95	2.38	2.37	2.23	1.99	2.04	2.99	3.19	2.04	2.04	2.13	2.2	2.32	1.99	2	2.32	2.15	2.36	1.98	2.45	1.98	2.45	2.58	2.01	2.44	1.87	2.01	1.37	2.68	2.29	2.36
R040563c1g3_i01	6.07	7.32	8.47	7.72	7.93	6.95	7.01	8.42	6.75	6.06	5.68	7.96	6.91	7.56	7.1	6.31	6.36	7.29	6.1	5.96	7.52	7.24	6.85	6.52	6.08	6.23	7.83	6.57	5.83	8.24	7.04	7.29	8.67	7.81	6.54	7.29	6.71	5.98	6.53
R040564c0g4_i01	0	0	0	0	0	0	0	0	0	0	0	0	0	0	0	0	0	0	0	0	0	0	0	0	0	0	0	0	0	0	0	0	0	0	0	0	0	0	0
R040564c0g4_i06	1.09	0.51	1.07	1.09	0.7	0.43	0.44	0.62	0.8	0.38	0.97	0.79	0.31	0.82	1.01	0.81	1.73	0.42	1.15	0.75	0.52	0.44	0.77	0.54	0.6	0.76	1.07	0.16	1.57	1.41	0.82	1.2	0.62	0.61	0.42	0.66	0.77	0.76	0.74
R040565c2g1_i01	1.61	0	2.44	0	0	0	0	0	0	0	0	0	0	0	0	0	0	0	0	1.2	0	0	0	0	0	1.04	0	0	0	0	1.18	0	0	0	0	0	0	0	0
R040566c1g1_i01	0	0	0	0	0	0	0	0	0	0	0	0	0	0	0	1.91	0	0	0	0	0	0	1	0	0	0	0	0	0	0	0	0	0	0	0	0	0	0	0
R040566c1g1_i02	0	0	0	0	0	0	0	0	0	0	0	0	0	0	0	0	0.69	0	0	0	0.34	0	0	0	0	0	0	0	0	0	0	0	0	0	0	0	0	0	0
R040566c1g1_i04	0	0	0	0	0	0	0	0	0	0	0	0	0	0	0	0	0	0.05	0.07	0	0.06	0	0	0	0.06	0	0	0	0	0	0	0	0	0	0	0	0	0	0
R040566c1g1_i06	0	0	0	0	0.08	0	0	0	0	0	0	0	0	0	0.17	0.15	0.16	0.17	0.36	0.17	0	0	0	0	0	0	0	0	0	0	0	0	0.08	0	0	0	0	0	0
R040566c1g1_i07	0	0	0.08	0	0	0	0	0	0	0	0	0	0	0	0.17	0	0	0	0	0	0.07	0.05	0	0	0.07	0	0.09	0	0	0	0	0	0	0.05	0	0	0	0	0
R040567c2g2_i01	0.65	0	0	0	1.4	0	0	0	0	0.62	0	0	0	0	0	0	0	0	0	0	0	0.55	0	0	0.77	0.8	0	0	0	0	1.73	0	0	0	0	0.66	0.72	0	0
R040567c2g4_i03	0.44	1.01	0.74	0.59	0.5	0.81	0.82	0.72	0.64	0.65	1.11	0.79	0.41	0.85	0.57	0.63	0.64	0.76	1.15	0.69	0.87	0.52	0.71	0.83	0.6	0.88	0.72	0.81	0.6	0.69	0.76	0.78	0.59	0.75	0.8	0.51	0.92	1.06	0.93
R040568c1g2_i02	727.14	778.85	737.57	741.4	737.61	704.12	742.22	730.02	774.16	728.15	730.18	767.84	720.2	727.53	783.46	796.44	778.82	812.24	796.54	835.93	790.41	787.9	811.51	761.41	732.73	741.48	701.75	747.91	737.26	741.96	733.74	753.03	720.72	847.34	818.33	744.61	818.95	856.53	733.16
R040570c0g1_i02	5.83	5.25	4.76	5.03	6.54	5.66	5.06	5.42	5.07	6.11	6.26	6.02	6	5.86	5.52	5.7	4.92	5.4	5.92	4.74	4.81	5.78	6.02	5.78	6.93	7.35	7.37	5.91	6.33	5.94	6.48	6.71	5.64	6.52	6.29	5.36	6.1	6.45	4.66
R040571c2g2_i01	0.62	1.54	0.29	0	1.81	0.75	1.25	0.97	1.37	0.56	1.15	2.02	1.53	0	2.44	1.08	0.86	0.92	2.27	1.39	1.12	0.61	1.26	1.04	0.85	1.54	0.35	1.08	0.65	0.67	2	1.8	0.35	0.6	1.63	1.29	1.92	1.13	1.37
R040571c2g2_i03	5.26	3.8	4.6	4.49	5.97	4.74	4.02	5.9	4.26	4.95	5.23	5.63	5.17	5.25	4.52	5.45	5.2	5.12	6.13	5.87	5.55	4.74	4.78	4.68	6.1	6.03	4.94	5.99	8.33	7.1	6.83	7.61	7.49	5.25	6.24	5.59	4.52	4.64	4.87
R040572c3g1_i01	146.43	166.54	170.37	177.56	142.41	180.93	200.33	193.79	166.64	165.42	157.09	187.26	190.23	184.89	171.04	182.12	177.74	181.17	187.84	189.28	177.14	166.99	179.36	181.36	169.16	159.38	170.02	194.6	191.03	209.87	203.59	193.8	196.59	175.26	179.65	187.22	197.99	187.09	194.67
R040572c4g1_i03	0.57	0.77	0.43	0.65	0.48	0.59	0.22	0.58	0.47	0.54	0.68	0.54	0.34	0.31	0.53	0.4	0.72	0.4	0.53	0.28	0.48	0.4	0.52	0.79	0.48	0.58	0.6	0.48	0.46	0.6	0.93	0.59	0.44	0.45	0.65	0.72	0.41	0.76	0.45
R040573c0g2_i11	2.32	2.25	2.41	1.6	2.72	2.32	2.15	2.31	1.61	2.02	2.57	2.14	2.46	2.3	2.34	1.75	1.88	2.01	1.88	1.46	2.16	1.79	1.42	1.77	2.24	1.98	2.05	1.64	1.65	1.66	1.61	1.39	1.82	1.69	1.69	1.34	2.05	2.34	1.95
R040574c1g2_i03	0.18	0.19	0.27	0.81	0.99	0.39	0.16	0.12	0.72	0.26	0.35	0.71	0	0.99	0.37	0.49	0.52	0.51	1.04	0.19	0.47	0.34	0.23	0.77	0.15	0.69	1.16	0.29	0.53	0.75	0.88	0.18	0.93	0.22	0.83	0.22	0.23	0.3	0.22
R040574c1g2_i07	14.89	13.36	14.65	13.49	12.76	17.35	17.48	16.66	14.26	13.39	17.19	16.47	16.25	16.36	14.33	15.8	14.67	11.52	14.38	13.31	12.79	13.52	12.26	13.4	11.96	12.08	11.24	16.55	16.25	16.99	14.29	14.34	12.82	12.91	14.01	13.36	9.47	7.95	12.98
R040574c1g2_i09	0.11	0	0.34	0	0.23	0	0	0.08	0	0.43	0.22	0	0	0.11	0	0.1	0.45	0.41	0.41	0.12	0.1	0.15	0.22	0.25	0.1	0.11	0	0.38	0.11	0	0	0.23	0	0.07	0.2	0	0	0	0.07
R040575c1g5_i04	3.73	3.12	5.89	3.99	5.58	3.65	2.78	2.74	5.28	7.06	6.34	6.36	3.91	4.64	4.62	8.69	7.05	7.21	5.88	5.16	4.62	3.37	6.6	2.28	7	5.87	6.14	8.2	7.25	4.91	4.17	6.64	3.69	6.47	7.21	5.69	7.55	7.87	5.89
R040576c1g1_i01	22.05	23.22	23.32	22.67	25.69	25.35	20.54	23.61	25.11	22.33	24.36	25.5	23.18	23	23.78	20.97	22.7	24.32	24.51	23.8	24.62	21.58	22.86	21.29	22.76	23.23	22.26	22.12	23.36	23.17	23.59	22.59	22.86	22.6	21.87	22.09	23.58	23.8	23.83
R040577c1g2_i02	1740.5	1659.9	1683.99	1903.77	1705.66	2035.35	2129.42	2015.14	1727.07	1580.77	1521.02	2012.6	2059.4	1960.84	1531.19	1716.74	1658.16	1633.57	1702.16	1898.94	1681.65	1933.39	2000.79	1893.55	1773.28	1771.22	1773.92	2261.82	2149.7	2249.3	2342.04	2240.41	2400.73	2050.77	1908.6	2153.08	2052.58	1800.08	1988.59
R040578c1g1_i02	19.74	21.07	20.49	19.04	17	18.49	19.93	19.27	20.56	20.94	17.44	19.54	20.04	22.56	13.57	17	14.64	18.86	17.28	20.79	20.44	12.12	13.1	11.41	12.57	12.79	13.43	16.68	14.92	15.73	25.41	26.57	25.63	15.98	20.67	17.34	23.86	18.42	24.61
R040578c1g1_i07	29.96	23.37	22.16	25.59	28.72	27.13	32.96	28.15	24.93	25.55	26.71	31.09	29.32	26.86	13.51	13.33	13.14	17.22	16.3	20.14	20.5	15.74	14.03	10.67	14.74	13.02	19.53	23.68	31.26	26.48	36.87	42.84	37.53	19.82	26.93	21.35	24.96	24.88	26.6
R040578c1g1_i09	10.6	14.12	13.63	13.81	10.18	10.81	14.62	17.09	16.11	15.03	16.28	16.13	14.83	16.65	11.56	11.98	8.61	10.52	9.47	14.34	13.16	6.87	9.52	9.26	7.14	8.02	9.68	6.9	6.96	6.7	12.24	8.03	9.42	9.84	13.78	13.16	13.65	13.74	16.12
R040579c0g2_i03	1.2	2.18	2.06	2.09	1.3	0.97	2.22	3.12	1.34	1.23	1.37	2.24	2.7	1.1	1.43	2.01	1.16	1.14	1.42	2.26	1.56	2.01	2.46	2.05	2.33	2.89	1.41	2.6	2.08	2.26	2.55	1.41	2.9	1.48	1.27	1.67	2.76	1.87	2.31
R040579c0g5_i02	1.94	1.29	2.44	1.44	1.59	2.26	1.31	1.77	1.54	2.29	1.28	2.53	2.28	1.92	1.48	1.26	1.47	1.16	1.76	1.24	1.77	0.86	1.54	1.99	2	2.43	1.77	2.04	1.54	1.83	2.39	1.49	1.68	1.26	1.84	1.71	2	2.31	1.87
R040580c2g3_i02	4.35	3.71	4.04	3.28	3.34	1.02	4.25	3.72	4.04	4.12	6.14	1.61	5.97	2.88	5.07	3.01	2.13	3.78	5.2	2.54	3.07	3.74	4.05	3.79	4.92	5.65	6.16	2.96	5.07	4.27	3.88	6.15	3.47	2.02	2.99	1.45	2.28	3.86	2.05
R040580c3g1_i01	3.78	3.14	4.46	2.77	3.93	3.89	2.41	3.21	3.4	2.74	2.83	3.44	4.28	2.96	1.93	2.88	1.83	3.81	2.95	3.98	2.98	4.34	3.14	2.34	4.42	3.19	1.8	3.12	6.45	3.32	3.71	4.68	4.78	2.6	3.45	2.23	2.2	2.72	1.76
R040581c2g1_i01	5.34	11.82	6.65	3.16	5.12	7.2	6.08	4.22	9.85	5.9	11.41	8.02	6.55	7.66	9.83	11.19	11.04	11.23	5.96	2.83	6.84	6.38	5.91	5.57	8.91	10.49	16.45	9.06	6.54	4.3	9.43	4.46	3.51	7.65	8.01	8.43	5.38	8.94	4.04
R040581c3g1_i01	2.63	6.53	4.38	2.23	3.21	3.21	5.97	7.87	7.17	4.99	6.49	8.75	7.18	8.06	7.39	3.27	6.97	6.26	3.61	1.67	4.93	5.62	7.53	3.84	2.77	2.95	3.47	3.12	3.75	6.9	1.46	4.38	2.87	6.87	4.81	2.9	6.18	1.85	4.31
R040581c3g2_i02	3.26	3.24	3.66	3.32	3.49	2.82	2.81	3.34	3.57	3.39	3.53	3.83	3.27	3.53	3.64	2.87	3.29	3.95	3.19	3.21	3.34	3.03	2.66	3.59	3.35	3.87	3.64	2.7	2.94	3.05	3.15	3.17	3.32	2.6	3.36	2.53	2.22	2.73	2.94
R040582c5g4_i05	5.47	7.02	3.83	3.9	6.37	7.94	5.26	5.13	11.29	5.19	8.65	7.25	7.82	8.06	5.81	7.18	10.38	5.32	11.16	10.99	2.94	10.45	8.59	9.29	12.22	7.7	6.88	8.33	5.7	7.89	6.67	6.1	10.03	6.06	7.46	8.05	7.5	6.78	7.88
R040583c0g1_i02	3.03	2.74	3.04	2.15	3.08	2.8	2.79	3.16	2.97	2.97	3.05	3.13	2.69	2.72	2.98	2.08	2.91	2.95	2.82	2.17	2.73	2.38	1.81	2.06	3.44	3.42	3.51	2.29	2.3	2.29	2.59	2.55	3.01	2.33	2.62	2.1	2.83	3.01	2.57
R040584c2g2_i05	2.01	2.35	2.37	2.59	2.08	2.36	1.84	2.11	2.42	2.23	2.7	2.34	2.39	2.15	1.27	2.02	2.25	1.57	2.18	2.2	1.16	1.63	2.05	2.33	1.6	2.03	2.43	2.79	2.68	2.61	2.6	2.23	1.91	2.06	2.51	2.19	2.45	2.31	2.24
R040585c1g2_i05	0.15	0.16	0	0.05	0.21	0.16	0.09	0	0	0.15	0	0.07	0	0.05	0	0	0	0	0.09	0.05	0.04	0.03	0.06	0.11	0.17	0.19	0.05	0.04	0.2	0	0.12	0.05	0.05	0.06	0	0.08	0	0.09	0
R040586c2g1_i02	28.08	29.27	25.05	34.79	35.59	26.66	32.1	24.25	50.25	41.29	53.85	49.53	40.16	59.37	31.23	32.15	33.55	60.89	62.87	69.58	71.07	35.98	39.3	38.92	48.41	58.02	55.24	32.82	31.99	33.35	48.7	48.74	44.81	31.92	35.91	43.86	69.11	73.57	75.55
R040586c2g2_i01	57.79	51.69	51.67	60.26	50.34	52.15	52.97	50.42	43.8	46.06	45.99	43.47	44.43	43.83	64.18	69.72	61.83	55.58	55.4	50.44	49.93	64.79	64.91	61.05	49.77	50.88	63.3	67.21	66.51	63.57	58.21	58	54.45	58	57.89	61.4	116.61	119.41	96.44
R040587c2g2_i03	5.25	3.91	3.31	3.09	3.66	3.74	4.68	4.6	5.46	3.56	3.02	4.1	4.69	5.34	3.3	5.78	4.44	5.64	4.61	4.11	4.38	4.91	5.31	5.01	6.04	4.21	7.42	3.68	4.88	5	4.67	4.06	3.99	4.47	3.58	1.93	15.29	15.77	7.36
R040587c2g3_i01	3.08	2.31	3.01	2.4	3.71	3.35	2.85	3	3.29	2.48	3.51	2.65	3.31	2.8	1.97	2.57	3.12	2.97	3.13	2.81	2.14	2.93	2.9	1.75	2.83	2.31	2.52	2.93	2.48	3.49	2.49	3.05	2.59	2.38	2.6	2.94	2.82	3.23	2.78
R040587c2g3_i04	4.77	4.36	4.3	5.16	6.39	4.16	4.22	3.04	4.24	4.66	5.05	5.17	3.97	6.9	3.98	4.33	2.96	5.2	5.9	7.43	5.27	7.06	6.32	6.21	5.73	3.07	4.98	3.88	4.72	2.84	4.95	4.8	4.39	4.52	3.66	3.12	17.94	17.07	8.93
R040588c0g1_i02	156.35	154.46	154.21	143.86	137.05	160.05	150.13	150.71	134.42	137.29	134.73	140.16	138.22	132.32	158.72	160.88	158.08	144.9	146.52	149.75	138.64	121.06	116.93	110.01	101.77	111.64	87.83	128.79	133.67	126.92	100	99.2	99.1	137.81	142.15	134.2	89.59	107.28	77.34
R040589c2g2_i02	0.12	0	0.12	0.12	0.12	0.26	0.22	0.08	0.22	0	0.47	0.18	0.46	0	0.25	0.22	0.35	0.52	0.32	0.26	0.21	0.53	0.08	0.39	0.52	0.35	0.39	0.1	0.6	0	0.8	0.62	0.13	0.75	0.51	0.61	0.21	0.62	0.3
R040591c2g1_i02	0	0.17	0.32	0	0.49	0.18	0.15	0.12	0.15	0.45	0.31	0.61	0.21	0.15	0	0	0.47	0	0.44	0.18	0.14	0.1	0	0.35	0.43	0	0.18	0.14	0.49	0.43	0.14	0.34	0	0.41	0.28	0	0.28	0.28	0
R040591c2g2_i03	2.3	4.33	2.68	3.15	2.6	2.89	2.91	3.3	2.98	1.77	4.63	5.17	3.92	6.56	5	3.15	3.06	2.5	4.94	2.52	3.55	3.79	2.94	5.52	4.19	3.1	5.25	4.67	3.64	4.99	3.8	3.91	5.35	3.53	5.2	4.51	3.03	4.89	2.29
R040591c3g1_i09	18.12	19.28	16.9	12.69	18.96	16.82	15.86	17.13	15.9	17.16	19.42	16.55	17.37	16.14	17.24	17.27	18.43	17.74	15.67	15.8	17.34	14.5	14.39	14.85	17.5	15.98	15.18	15.92	16.87	15.76	13.61	16.61	16.23	16.52	15.24	15.47	12.46	13.11	15.57
R040591c3g2_i03	0.24	0.24	0.33	0.28	0.24	0.54	0.24	0.35	0.42	0.31	0.28	0.13	0.28	0.46	0.48	0.6	0.14	0.46	0.83	0.75	0.32	0.47	0.24	0.25	0.56	0.67	0.4	0.37	0.64	0.82	0.6	0.64	0.52	0.14	0.23	0.31	0.64	0.9	0.66
R040591c3g3_i02	6.65	6.51	6.31	4.64	6.49	6.49	4.77	6.22	5.78	5.41	5.38	5.77	5.62	6.67	7.04	6.63	6.34	6.1	5.29	4.27	6.16	5.7	5.26	4.82	5.35	6.79	6.33	5.81	5.98	3.79	3.42	5.62	5.53	4.84	4.48	4.09	4.21	3.43	5.22
R040591c3g4_i01	8.24	7.36	4.29	3.9	6.06	3.86	3.43	2.3	5.68	5.2	7.4	2.04	5.6	5.13	4.01	5.05	5.58	3.11	6.44	2.87	4.84	4.87	3.01	5.21	4.67	4.43	5.06	4.84	4.15	4.94	6.5	4.69	4.38	6.04	4.93	3.8	5.22	4.63	5.36
R040592c0g1_i01	2.54	2.68	3.24	2.2	4.13	7.4	4.97	9.22	5.83	4.81	6.06	4.68	8.4	5.8	2.27	2.35	2.14	3.22	2.52	5.32	2.49	4.97	2.97	3.94	3.64	3.92	3.65	1.4	4.63	5.89	4.5	2.85	5.84	4.4	4.87	3	1.76	4.36	4.19
R040592c1g2_i03	5.33	5.65	6.61	4.94	5.91	5.52	5.62	6.08	6.31	6.6	6.32	5.98	5.91	6.16	3.99	3.82	3.98	5.18	4.42	3.38	4.48	4.5	5.1	4.1	6.13	6.74	7.28	5.43	4.42	5.05	5.82	3.98	6.57	4.54	4.92	4.58	3.5	3.42	4.77
R040594c5g1_i01	2.92	2.79	2.2	2.51	2.52	2.93	2.98	2.63	2.79	2.92	3.34	2.74	2.44	3.05	3.37	2.55	3.41	3.53	3.19	3.84	2.96	2.7	3.59	2.5	3.18	3.19	2.85	2.58	3.3	2.45	3.22	4.41	2.21	3.62	3.63	3.1	2.95	3.31	4.05
R040595c0g1_i02	2.29	2.02	2.54	1.77	2.76	2.39	1.9	2.62	2.61	2.55	2.53	2.46	2.23	2.62	2.63	2.57	2.8	3.25	3.25	2.97	2.87	2.21	2.07	2.08	3.36	3.85	4.31	2.35	2.32	2.23	3.36	3.72	3.38	2.07	2.58	1.74	4.85	5.39	4.82
R040596c0g2_i01	4.93	2.26	5.41	6.65	2.63	5.68	4.28	4.48	4.58	3.84	4.39	4.78	5.38	3.45	5.04	7.15	4.22	3.58	2.36	3.18	3.2	4.94	3.64	3.66	3.85	4.69	4.02	4.11	4.7	3.2	2.97	3.04	3.24	3.56	3.37	3.44	3.94	4.43	3.8
R040596c1g2_i08	6.88	7.33	9.35	5.4	5.96	7.08	8.47	7.3	7.28	7.28	7.85	9	10.2	5.7	5.71	6.75	7.16	3.6	5.69	3.99	5.4	5.53	6.34	7.8	3.66	5.67	6.24	7.06	6.89	7.46	4.26	4.9	4.77	5.32	5.99	7.84	6.24	5.93	6.24
R040596c2g2_i01	5.9	5.58	6.58	6.18	6.17	6.32	5.3	7.62	6.28	6.21	6.74	6.88	7.09	6.12	4.01	4.11	4.18	3.81	5.11	4.44	4.03	6.34	5.9	5.69	7.24	6.04	8.28	6.26	7.72	6.87	6.63	6.37	6.97	6.56	5.97	5.23	4.41	6.61	5.21
R040596c2g2_i09	1.16	0.92	1.09	1.3	0	0	0	0	0	0	0	0	0	1.88	0	0	0	0	0	0	0	0	0.89	0	0	1.6	0	0	0	0	0	0	0	0.46	0.57	0	0	0	0
R040597c0g1_i03	11.66	14.76	12.59	7.27	12.89	14.17	13.16	12.89	12.91	12.43	16.05	13.68	12	15.93	24.44	16.66	23.13	23.46	16.9	15.87	21.96	11.51	10.05	11.76	20.06	18.35	16.56	14.02	15.44	15.41	16.32	16.5	15.45	11.55	13.2	7.59	9.78	12.78	12.25
R040598c0g1_i01	74.86	73.6	70.39	55.4	77.96	75.33	71.92	72.64	72.12	75.51	78.2	72.94	69.96	76.29	75.56	65.42	74.16	73.04	65.53	59.45	67.83	64.92	56.99	67.31	78.71	76.45	79.75	67.25	64.26	65.09	66.75	70.27	67.5	70.57	72.74	62.56	60.89	60.02	61.86
R040599c0g1_i02	2.78	1.19	1.11	2.27	1.77	2.71	0.77	0	2.74	2.11	1.1	0	1.07	0.75	0	1.04	1.67	0.99	0	2.99	3.6	0.44	1.85	0.73	0.62	0.66	4.68	1.22	0	4.31	2.73	0	0	1.77	0.59	1.64	1.77	2.52	0.89
R040599c0g2_i01	1.55	0.84	1.03	0.79	1.71	0.43	0.35	0.2	0.88	0.45	0.93	1.14	0.76	0.31	1.38	1.78	1.4	0.76	0.81	0.77	1.13	1.1	1.43	0.88	0.87	1.18	1.31	0.77	1.59	1.22	1.45	1.08	2.29	0.94	0.94	0.77	1	0.64	0.94
R040599c0g2_i03	0.91	1.3	1.66	1.77	1.31	1.27	1.09	2.06	1.47	1.93	1.31	1.03	1.97	2.27	0.83	1.25	0	1.61	0.83	1.46	1.09	1.58	1.12	2.15	1.44	0.88	0.67	1.92	0.63	0.56	0.99	1.82	0.64	1.04	1.43	2.47	1.77	1.3	2.34
R040599c0g3_i01	1.56	1.67	0.52	1.06	1.65	0.82	0	0.53	3.06	0.99	1.55	1.69	0.97	0.68	0	2.44	0.52	1.37	4.43	2.07	1.66	0.41	2.13	0.67	1.72	2.42	0.72	3.91	1.34	1.47	1.24	3.24	2.89	1.63	0.54	0.51	3.26	0.58	2.47
R040600c0g1_i01	9.53	9.08	8.69	8.63	10.76	10.06	8.94	9.87	9.74	9.95	10.02	10.28	9.74	10.27	9.95	9.52	10.22	11.63	11.73	10.4	11.23	10.12	9.04	8.91	8.73	10.39	8.75	9.36	10.86	9.78	10.92	11.5	10.17	9.9	10.35	7.89	9.7	10.87	9.56
R040601c0g1_i02	6.5	6.67	7.21	5.51	7.76	6.23	5.76	7.07	7.14	6.95	7.17	7.5	6.71	7.03	6.98	6.34	7.43	8.01	8.33	6.63	8.12	5.95	5.53	5.06	7.11	6.81	6.78	7.04	6.71	7.38	7.85	7.77	7.2	6.89	7.2	6.12	7.64	8.59	7.68
R040603c0g2_i01	1.96	0.84	1.36	1.03	1.27	1.89	1.14	0.89	1.55	1.85	1.58	1.94	1.9	0.86	2.12	1.37	1.12	1.82	1.55	1	1.71	2.34	3.23	2.25	1.61	1.68	2.39	2.27	3.1	1.81	2.31	2.12	2.05	1.36	1.87	1.45	2.6	2.67	2.4
R040603c0g3_i01	3.01	3.77	3.95	2.77	3.93	3.78	3.9	3.27	3.97	3.83	3.3	3.92	3.56	3.77	3.91	3.7	3.39	3.88	3.95	4.08	4.42	4.01	4.57	4.51	4.4	3.47	3.15	4.65	4.83	4.44	4.7	4.34	5.37	4.4	4.14	3.04	6.34	6.31	4.98
R040604c0g1_i06	0.12	0.25	0.97	0.51	0	0.31	0.78	0.6	0	1.53	0.37	1.05	0.68	1.57	1.55	1.37	1.48	0.19	0.48	0	0.47	1.21	1.07	1.12	1.18	0.52	1.14	0.68	0.28	0.19	0.24	0.85	0.49	0.82	1.81	0.41	0.42	0.35	1.05
R040604c0g1_i13	26.1	28.3	29.61	31.37	25.37	24.42	28.01	26.34	27.59	23.87	24.38	22.66	23.09	26.33	19.81	22.49	20.28	18.23	19.86	20.75	16.72	23.23	21.92	20.88	22.41	22.31	23.68	21.51	24.1	22.94	21.85	19.01	22.44	20.43	22.74	22.23	23.34	17.03	21.51
R040605c4g1_i12	2.96	3.89	2.43	4.37	4.39	1.53	3.69	2.4	4.06	4.38	4.29	4.48	3.99	3.91	3.82	5.02	3.78	4	4.44	4.42	4.04	3.14	5.06	3.68	3.69	4.73	4.54	3.14	3.59	3.45	4.86	3.64	3.68	3.07	4.82	2.78	3.96	4.5	4.59
R040606c0g1_i01	1.37	0.99	1.02	0.75	1.26	1.45	1.16	1.44	1.07	1.44	1.19	1.27	1.24	1.12	1.44	1.22	1.34	1.67	1.18	1.03	1.27	0.94	1.07	1.17	1.14	1.61	1.56	1.02	1.27	1.05	1.24	0.98	0.7	0.95	0.99	0.85	1.06	1.24	0.81
R040606c1g2_i11	1.25	1.1	1.09	1.25	1.44	1.02	2.06	0.82	1.52	1.73	1.23	1.4	2.06	1.51	0.64	0.85	1.18	1.36	1.03	0.99	0.82	1.66	1.17	1.24	1.26	1.39	1.64	2.18	1.94	1.36	1.09	1.29	1.81	1.69	1.51	1.36	1.22	1.03	1
R040606c1g2_i21	0.5	0.41	0.44	0.27	0.35	0.57	0.28	0.45	0.18	0.31	0.3	0.21	0.43	0.33	0.32	0.11	0.36	0.32	0.44	0.29	0.31	0.25	0.66	0.29	0.44	0.31	0.38	0.53	0.56	0.5	0.51	0.16	0.23	0.39	0.27	0.29	0.45	0.32	0.24
R040607c0g1_i01	1.19	1.03	1.1	0.46	1.06	0.98	1.37	0.8	0.71	1.32	1.23	0.98	0.69	0.53	1.35	1.27	0.64	0.93	1.34	1.19	1.35	0.98	0.42	0.28	1.07	1.95	1.27	0.74	1.6	1.04	1.44	1.68	1.07	0.92	0.33	0.71	2.53	3.21	1.67
R040607c1g1_i01	2.73	3.45	1.87	1.54	2.5	2.34	1.82	2.67	2.45	4.15	3.01	2.78	3.25	1.99	3.39	2.38	2.99	3.83	2.98	2.44	2.8	3.09	2.48	2.32	3.73	5.3	4.28	3.22	3.56	2.87	3.57	2.43	2.49	2.29	4.75	2.19	3.3	2.35	2.99
R040607c2g1_i01	1.09	2.01	0.71	0.6	0.85	0.4	1.64	1.11	1.41	1.6	0.71	0.89	0.62	0.45	0.87	1.11	2.11	1.56	2.06	0.79	1.16	0.85	0.79	0.92	1.59	1.65	2.78	0.2	1.09	0.95	1.93	0.99	1.91	0.98	1.14	0.92	1.68	1.77	2.29
R040607c3g1_i01	4.02	3.84	3.18	3.43	3.83	3.26	4.42	4.78	3.14	5.56	4.72	4.29	3.75	4.19	4.78	4.95	4.21	6.12	5.31	4.8	5.87	3.84	2.66	3.47	5.29	4.76	4.45	4.95	4.92	5.28	5.22	6.26	5.01	4.29	3.95	3.26	4.95	5.84	5.51
R040607c4g3_i03	0.91	0.42	1.19	0.75	1.51	0.89	0.52	1.34	0.94	0.91	1.38	1.43	1.25	0.85	0.97	0.64	1.02	1.12	0.97	2.01	0.94	1.15	1.3	1.66	1.4	1.24	1.54	1.71	1.21	1.32	0.72	1.7	1.01	1.73	0.92	1.08	1.7	1.25	1.2
R040607c5g2_i02	2.53	2.28	2.42	1.68	2.8	2.08	2.05	2.09	2.5	2.35	2.44	2.55	2.49	2.21	2.56	2.58	2.83	2.74	2.84	2.94	2.62	2	1.8	1.69	2.63	2.83	3.16	2.54	3.08	2.44	3.55	2.86	3.56	2.42	2.29	1.99	3.32	3.68	3.2
R040607c5g3_i01	1.06	1.03	1.37	0.92	1.2	1.25	0.88	1.38	0.97	1.6	1.38	1.15	1.29	1.63	1.39	1.77	1.18	1.32	1.33	1.16	1.56	1.36	0.86	1.04	1.9	1.72	1.83	1.36	1.72	1.4	1.55	1.57	1.53	1.69	1.38	1.02	1.5	1.62	1.59
R040607c7g1_i01	0	0	2.17	1.66	0	1.74	0	1.69	0.53	0.51	1.07	1.19	0.51	1.45	2.3	3.05	0.54	1.44	0	0	1.75	0.43	1.79	0	2.42	0.64	0	2.36	0.71	0	1.98	0.86	0.76	1.28	0.57	1.6	4	1.83	2.6
R040607c9g1_i01	1.81	1.08	0	0	1.06	0.32	0.53	2.05	0.48	0.98	0	1.51	0.37	0.81	0.53	1.19	1.01	1.19	0.98	0.9	0.24	0	0.73	0.6	0.73	1.6	1.83	1.16	1.12	1.33	1.94	0.3	1.78	0.52	0.94	0.46	2.62	1.69	1.05
R040608c0g1_i01	3.9	3.12	3.12	2.46	4.57	3.84	2.92	3.69	2.86	3.82	3.42	3.17	3.6	3.56	2.95	2.66	3.15	3.16	2.84	2.75	2.87	3.26	2.22	2.69	4.82	4	4.73	2.22	2.26	2.34	2.64	2.39	2.76	2.04	1.38	0.9	1.78	1.24	1.46
R040609c0g2_i04	16.42	15.87	11.88	10.69	12.01	11.41	10.33	5.3	11.59	16.2	10.42	10.51	9.37	14.6	12.12	16.14	13.81	7.38	11.12	9.1	6.99	11.96	8.57	8.59	12.21	7.33	5.95	11.05	7.06	12	11.45	10.52	12.1	12.53	8.12	12.78	9.2	8.46	11.23
R040609c0g3_i04	2.43	2.88	3.92	3.06	5	7.85	5.24	1.26	3.13	2.59	0.9	3.98	1.84	2.65	3.79	3.09	5.68	2.63	2.07	1.44	3.2	3.62	2.85	4.3	2.07	2.89	0.74	4.51	3.41	2.11	2.69	2.62	3.26	2.1	1.7	3.28	5.17	3.23	1.28
R040610c5g2_i11	0.35	0.18	0.69	0.17	0.35	0	0.33	0.26	0.32	0.33	0.68	0.27	0.35	0.51	1.08	1.44	0.17	0.39	0.64	0.58	0.16	0.46	0.47	0.78	0.47	0.35	0.79	0.15	0	0.12	0	0.57	0.57	0	0.31	0.3	0	0.47	0.23
R040612c0g1_i01	0	0	0	0	0	0	0	0	0	0	0.08	0	0	0	0	0	0	0	0.07	0.17	0	0	0	0	0	0	0	0	0.08	0	0	0	0.24	0	0	0	0.2	0	0.1
R040612c1g3_i11	0.47	0	0.47	0	0.99	0.71	0	0	0	0.89	0.46	0	0	0	0	0.88	0.93	0.4	0.49	0	0.49	0.36	0.75	0	0	0.53	0	0	0	0	0	0	0	0.36	0.48	0	1.44	2.02	0
R040612c1g4_i05	10.31	11.98	13.26	11.67	13.46	11.63	9.64	13.74	14	12.78	13.26	14.68	14.27	12.44	13.75	11.24	14.86	13.94	13.01	14.29	13.29	11.75	10.82	10.26	12.97	12.89	14.4	12.44	12.83	12.94	11.66	13.43	12.52	11.51	13.48	10.92	13.18	14.17	13.67
R040613c1g3_i02	4.26	4.16	4.22	1.23	2.5	3.92	5.9	3.79	5.69	5.19	4.48	2.65	4.82	4.63	4.11	1.69	2.39	3.1	2.66	3.61	2.33	2.98	5.49	3.58	2.07	4.17	3.7	5.07	4.09	3.99	5.97	4.12	3.98	2.1	3.69	2.46	3.45	2.94	2.34
R040613c1g4_i08	4.05	4.71	4.82	3.81	5.48	4.88	4.51	5.19	4.37	5.26	4.02	5.7	5.09	4.1	5.66	5.85	4.95	5.02	6.04	3.6	3.89	4.98	4.51	4.47	5.78	4.95	5.47	5.42	5.27	4.51	5.65	5.75	5.95	4.38	3.8	4.42	4.86	5.2	4.45
R040614c1g3_i10	3.29	3.1	2.26	1.89	4.89	3.43	2.57	2.7	1.84	2.62	2.08	2.33	2.76	2.36	1.52	1.78	2.56	2.09	2.52	1.88	1.96	2.56	2.22	3.3	2.92	4.53	2.56	4.11	3.67	3.85	3.86	5.48	3.6	3.4	2.2	1.9	2.15	2.97	2.4
R040615c2g2_i01	22.63	24.17	18.72	17.1	16.74	19.91	20.05	15.57	18.66	23.82	30.76	17.26	15.71	20.3	18.35	16.96	16.73	15.38	13.84	14.03	15.01	13.92	13.7	15.49	16.71	18.62	11.32	17.73	17.66	15.27	17.27	12.99	11.27	13.9	16.26	12.66	8.04	10.4	7.78
R040615c3g1_i05	1.27	0.66	1.73	1.05	0.92	0.67	1.4	1.43	0.69	1.07	1.17	1.27	0.73	1.9	0.87	1.48	1.57	1.24	1.74	1.2	1.14	1.22	1.48	0.98	1.8	1.48	1.43	1.86	2.95	1.7	2.04	1.04	1.94	0.94	1.18	1.28	1.8	2.3	1.3
R040616c4g1_i01	0.88	0.59	0.41	0.26	0.31	0.59	0.75	0.66	1.01	0.44	0.61	0.65	0.41	0.55	1.26	1.04	0.5	0.72	0.63	0.82	1.05	0.7	0.52	0.49	0.31	0.24	0.33	0.65	0.4	0.23	0.37	0.7	0.36	0.31	0.73	0.47	0.48	0.3	0.44
R040616c5g1_i02	0.94	1.14	0.64	1	1	1.24	0.9	1.05	0.95	0.95	1.52	0.85	0.82	1.18	1.33	1.63	1.27	1.51	1.2	0.79	1.43	0.95	0.78	0.95	0.9	1.17	1.3	1.16	1.09	1.29	1.27	1.09	1.34	0.97	0.97	0.59	0.93	1.05	1.02
R040617c3g1_i01	8.99	9.77	9.52	6.36	10.89	10.17	10.43	10.93	7.08	8.99	10.56	10.6	9.65	8.85	9.44	7.74	8.15	7.43	8.58	9.72	7.3	7.82	6.66	8.01	8.59	8.63	7.77	8.99	8.08	8.39	8.55	9.03	7.23	7.54	7.08	7.94	8.25	7.61	8.2
R040617c3g2_i02	231.23	276.33	262.61	300.69	191.35	239.92	296.51	282.73	221.17	220.45	212.98	223.46	225.17	212.39	256.76	269.53	245.06	205.42	225.3	210.03	199.95	248.98	300.12	261.85	188.47	207.03	190.46	276.91	279.77	285.63	200.01	202.61	194.34	211.02	256.56	209.21	180.85	192.7	177.67
R040617c3g2_i03	1.29	0.23	2.65	2.47	1.27	0.55	3.24	3.35	1.12	1.14	0.54	1.63	1.96	0.81	0.51	2.06	1.79	0	2.12	2.09	0	0.13	1.07	1.2	0.11	0	0.35	0.55	0.08	1.28	0	1.8	0.65	0.93	1.23	0.19	0	0.17	0
R040618c0g1_i03	37.34	44.17	41.83	16.34	67	34.95	35.02	35.03	56.55	38.43	48.87	44.44	33.68	43.23	22.75	12.5	14.97	38.79	26.69	21.98	17.5	14.81	16.29	14.41	35.58	39.36	57.9	33.62	36.53	30.77	25.1	30.46	29.04	21.18	31.96	23.15	30.79	30.03	49.57
R040618c0g1_i06	53.3	74.38	72.47	24.25	81.08	44.03	65.01	62.36	88.49	58.56	75.58	77.19	60.59	66.8	26.79	16.12	19.98	62.06	32.4	35.04	27.71	19.73	20.57	15.06	40.82	51.99	87.9	42.25	49.56	40.22	38.32	43.21	39.14	27.79	46.46	34.86	47.3	49.09	84.39
R040618c0g2_i02	27.64	22.15	15.48	24.65	29.88	26.24	23.51	16.95	26.42	23.09	28.28	26.64	22.2	27.39	33.95	31.19	31.78	41.01	48.02	37.81	40.3	38.54	42.88	33.61	44.56	54.44	49.03	34.28	35.1	32.82	43.18	41.25	41.24	29.42	20.76	31.89	29.73	38.28	32.12
R040620c1g1_i02	3.92	3.22	4.22	3.23	5.82	3.44	2.43	2.79	3.51	5.54	6.06	5.34	2.93	1.69	3.39	3.45	4.15	3.9	4.35	4.28	1.1	4	3.68	3.42	3.33	4.23	5.75	2.92	3.24	3.87	2.84	4.69	1.79	2.72	4.48	5.15	2.48	4.63	4.67
R040620c1g1_i04	1.13	0.72	1.23	1.23	1.7	0.61	0.41	0.49	0.93	0.99	0.69	0.78	1.05	0.77	1.06	0.77	0.96	0.8	1.25	0.46	1.09	1.11	0.97	1.09	0.93	0.57	0.44	0.55	1.18	0.65	1.05	0.74	1.57	0.49	0.81	0.98	0.88	1.11	1.5
R040621c2g1_i01	0.77	3.34	2.33	0	0	0	0	1.38	0	0	0	0	3.5	0	0	0	0.99	0.75	1.79	2.27	0	1.36	0	0	1.92	0	0	1.9	4.52	4.37	1.1	0	0	1.35	0	0	2.66	0.98	0.68
R040621c2g1_i02	1.1	0.92	0.22	0.44	1.34	0.79	1.31	1.78	1.21	1.25	0.22	0.71	0.31	0.67	1.36	0.81	2.09	1.16	1.44	0.5	2.21	1.03	0.91	0.25	1.01	0.45	2.03	0.38	0	0.47	0.6	0.25	0.74	0.43	0.39	0.57	1.6	1.41	0.44
R040621c4g1_i06	1.22	1.29	0.91	1.23	1.57	1.58	0.99	0.25	0.86	0.58	0.3	0.8	0.92	0.33	0.95	0	0.6	1.44	0.3	0.36	0.29	1.28	1.1	0.72	1.78	0	0	0	0.34	0.5	0	0	1.09	0.87	0.29	0	2.31	0	0
R040621c4g1_i07	0.93	1	1.03	0.92	0.92	0.83	1.39	1.34	1.01	0.92	1.23	1.33	1.21	1.85	1.03	0.88	0.97	1.43	1.03	0.97	1.28	1.26	1	0.89	1.13	1.62	1.33	1.22	0.89	1.43	0.8	1.41	0.8	0.7	1.53	0.83	0.78	0.73	0.95
R040621c4g1_i11	0.94	1.3	1.8	1.09	0.78	1.09	1.48	2.24	1.12	1.64	1.48	1.6	2.05	1.81	1.54	1.53	1.26	1.28	1.24	0.77	0.98	1.42	1.03	1.39	1.94	1.09	1.94	1.7	1.31	1.17	1.37	1.92	1.53	1.79	0.95	0.9	1.9	1.13	0.86
R040621c4g2_i01	7.15	7.12	6.86	7.33	7.86	7.72	6.38	7.7	7.22	7.24	7.44	6.73	7.91	7.16	6.01	6.68	7.04	7.09	11.4	7.95	7.63	6.97	7.15	7.14	6.43	7.15	6.64	6.03	5.84	6.22	6.87	6.13	7.03	6.26	7.51	5.95	8.77	9.21	7.56
R040621c5g1_i01	0.7	1	0.6	0.78	0.88	0.94	0.69	0.36	0.78	0.58	1.37	0.56	0.65	1.04	1.87	0.64	0.59	1.11	1.63	0.47	0.98	1.15	0.34	1.13	0.98	0.84	1.32	0.49	0.69	0.73	1.14	0.26	1.26	0.64	0.96	0.36	0.52	0.81	0.76
R040622c1g1_i01	5.35	5.37	5.56	3.83	5.66	5.78	6.04	5.82	5.52	5.77	6.45	5.54	5.49	6.2	5.4	4.82	5.31	5.5	5.56	4.67	5.38	5.43	4.82	4.72	7.05	6.93	7.35	6.1	6.05	5.84	6.46	6.42	5.56	4.76	4.85	4.11	4.64	4.8	5.31
R040622c1g2_i01	2.17	4.18	5.02	2.16	5.15	4.72	2.74	5.16	4.48	5.27	5.14	2.93	5.49	3.86	4.59	2.69	2.55	3.61	2.81	3.07	2.88	3.8	2.36	3.41	6.61	4.73	5.87	3.64	2.21	4.59	3.73	4.75	5.81	4.02	3.22	1.45	3.68	4.35	2.68
R040623c2g1_i01	0.5	0	0.66	0.17	0	0	0	0	0.76	0.16	0	0	0.11	0.32	0.34	0	0.32	0.12	0.15	0.18	0.15	0	0	0.55	0.15	0	0	0.42	0	0	0.14	0	0.36	0	0.44	0.14	0.3	0.15	0.54
R040624c0g1_i01	16.62	14.18	15.62	16.34	15.77	17.7	19.45	20.49	14.28	16.95	18.53	18.51	22.15	22.86	14.29	17.07	15.15	13.85	14.54	14.45	14.34	16.42	17.53	17.08	16.86	16.63	18.79	16.46	18.26	20.18	20.2	18.03	19.6	18.48	16.21	17.08	17.12	15.77	16.18
R040624c1g1_i01	1.13	0.81	0.85	0.95	0.65	0.36	0.85	0.66	1.23	0.62	1.32	1.08	0.99	1.07	1.24	0.47	0.84	0.88	0.8	0.5	0.99	0.72	0.77	0.64	0.69	0.45	1.01	0.51	0.5	0.62	0.76	0.33	0.91	0.76	0.5	0.53	0.92	0.68	0.92
R040625c3g1_i01	1618.88	1537.76	1544.88	1670.24	1536.49	1345.76	1328.37	1217.66	1490.77	1538.8	1430.35	1189.95	1273	1237.99	1391.25	1609.74	1502.26	1300.4	1387.33	1488.62	1322.11	1480.43	1565.79	1691.79	1339.51	1427.1	1365.24	1539.53	1517.31	1373.53	1499.04	1392.81	1626.9	1583.38	1436.29	1768.48	1636.75	1397.1	1554.08
R040625c4g5_i01	1928.37	1875	1866.6	2048.58	1923.95	2101.66	2107.76	2088.07	1856.65	1921.44	1827.55	2006.32	2126.83	1991.83	1852.89	2055.99	1892.42	1862.83	1925.4	2078.98	1884.25	2194.82	2251.54	2105.32	2021.01	2019.14	1977.16	2188.51	2170.68	2223.09	2257.22	2260.85	2247.29	2278.6	2066.48	2262.37	2185.44	2082.79	2132.41
R040626c0g1_i01	2.99	2.15	2.03	1.32	2.79	3.79	2.97	2.95	1.07	2.56	1.82	2.32	1.12	2.75	3.22	0.83	1.58	2.59	1	1.83	3.19	2.32	1.68	3.91	3.61	3.03	2.36	0.6	3.42	0.85	1.26	2.31	1.81	1.76	1.97	0.6	1.88	2.28	2.76
R040626c0g1_i02	2.56	2.45	3.43	2	3.99	2.7	2.26	3.33	2.55	2.96	2.55	2.73	2.62	2.69	2.82	3.36	2.59	3.32	2.7	2.31	2.44	2.51	2.91	2.19	2.7	3.02	3.33	2.48	2.72	2.61	2.65	2.57	3.41	1.71	2.41	2.06	2.44	2.35	2.34
R040626c0g2_i01	0	0.63	0.59	0	0	0	0	0	0	0	0	0	0	0	0	0	0.59	0	0	0	0	0	0	0	0	0.71	0	0	0	0	0	0	0	0	0	0	0	0.68	0
R040628c0g1_i01	6	3	3.93	3.16	6.15	5.43	2.91	3.2	2.81	3.84	3.34	3.44	4.01	4.36	4.09	4.03	4.57	4.87	6.23	4.62	4.43	5.16	5.13	4.46	5.64	5.89	5.25	5.37	5.05	5.56	5.39	6.08	6.23	5.12	2.86	3.21	4.19	4.73	3.64
R040629c0g3_i14	4.12	5.14	5.01	5.6	4.18	5.16	3.93	5.38	5.33	4.67	6.01	4.92	5.23	5.28	6.63	6.12	6.03	6.33	6	6.61	6.34	5.63	4.95	4.52	4.81	5.32	6.29	5.74	4.51	5.14	5.54	5.11	5.23	5.29	6.58	5.06	6.03	5.73	6.61
R040629c0g3_i15	3.98	4.01	3.95	3.66	3.72	3.97	3.05	4.18	3.09	4.88	4.26	3.63	3.13	4.82	3.94	3.88	4.07	3.76	3.25	3.45	3.57	4.25	3.22	3.27	4.54	5.14	5.54	4.14	4.38	3.22	4.71	4.45	3.5	2.98	3.65	3.3	5.84	5.72	4.04
R040630c0g1_i01	14.24	18.86	14.53	6.06	14.58	13.67	18.21	14.84	13.9	13.24	15.61	14.04	11.18	13.76	15.52	10.42	14.88	15.68	13.08	10.25	12.25	7.38	7.87	8.46	17.43	15.23	14.95	10.76	9.62	11.49	10.05	11.1	9.88	8.51	10.87	5.84	5.07	5.64	7.13
R040631c0g1_i03	1.8	1.62	1.94	2.15	1.79	1.15	1.91	2.97	2.41	2.7	2.16	2.93	2.76	2.73	3.09	3.06	2.4	1.86	2.17	2.51	2.3	2.43	2.46	2.09	2.05	2.39	3.01	3.51	2.47	2.88	2.51	2.3	2.03	2.35	1.75	1.78	1.4	1.75	2.61
R040632c3g1_i02	53.57	60.1	64.53	61.88	45.32	58.64	72.94	69.54	56.76	52.23	48.72	68.88	63.4	56.92	56.41	58.66	62.03	43.43	43.15	56.74	56.78	62.55	62.75	53.39	44.45	38.5	35.24	69.14	72.72	75.71	60.87	61.15	58.69	54.41	64.88	52.48	85.74	78.45	74.29
R040632c5g4_i01	0.41	0.21	1.62	0	0.21	0	0.2	0.31	0.56	0.58	1.01	0.65	0.85	0.21	1.06	0.19	1.2	0.61	0.38	0.7	0.56	0.68	0.14	0	1.13	0.62	0.71	0.53	0.86	0.72	0	0.23	0	0.4	0.36	1.6	0.93	0.56	0.81
R040633c0g2_i05	9.47	8.85	8.3	7.29	10.67	10.01	7.79	8.24	7.83	9.38	9.62	8.72	8.63	9.62	8.36	7.53	8.18	8.38	9.23	8.13	8.49	10.29	9.47	7.5	10.8	11.09	9.7	8.85	9.86	9.16	8.99	10.17	9.22	8.35	7.44	7.62	9.31	10.01	8.29
R040634c1g2_i01	19.33	19.41	19.45	18.56	19.57	21.59	19.49	20.28	18.79	21.64	19	18.95	19.52	19.3	24.54	26.18	26.97	23.92	25.02	25.03	24.34	21.71	22.69	19.66	19.56	20.93	16.24	24.53	25.91	25.37	21.3	20.47	20.65	27.01	26.31	24.63	29.74	30.46	23.05
R040635c0g2_i01	2.41	2.05	1.83	3.28	2.53	1.91	3.24	3.98	2.95	2.28	2.57	2.79	2.84	2.64	1.79	1.5	3.71	1.8	3.13	1.42	2.76	1.52	2.78	1.54	2.67	4.24	2.51	2.95	1.96	2.71	2.46	2.78	1.71	1.97	1.77	2.02	2.18	3.56	3.03
R040637c2g3_i01	47.46	44.51	44.52	47.1	45.67	46.29	47.51	46.42	47.63	51.43	52.14	49.6	45.67	51.5	55.41	56.31	54.72	54.7	56.73	55.62	58.18	51.86	53.58	50.97	52.56	52.3	53.75	51.56	51.96	50.63	52.75	52.39	48.53	56.99	58.83	50.42	58.48	59.85	54.97
R040638c0g1_i01	5.39	4.52	4.99	6.57	4.88	5.74	5.04	5.89	5.49	4.99	5.33	4.57	4.75	5.75	4.44	5.81	6.45	5.05	5.95	6.02	5.48	5.94	5.67	6.46	5.26	5.38	5.69	5.35	4.68	5.81	5.2	4.92	5.33	6.54	4.86	4.96	18.09	20.59	11.01
R040638c1g2_i03	0.32	0.08	0	0.04	0.2	0.13	0.14	0.05	0.11	0.27	0.16	0.08	0.31	0.28	0.25	0.07	0.62	0.2	0.14	0.13	0.1	0.05	0.33	0.17	0.03	0.15	0.13	0.32	0.15	0.1	0.1	0.15	0.24	0.19	0.17	0.2	0.2	0.1	0.07
R040638c1g3_i01	4.62	4.86	4.4	5.02	3.46	4.11	4.8	4.44	4.63	3.86	4.07	4.66	4.84	4.92	3.49	4.54	4.29	3.62	3.29	3.26	3.93	4.28	4.36	4.22	4.01	3.64	4.83	4.95	6.07	5.59	5.12	4.05	4.61	5	4.17	4.9	4.18	5.23	5.12
R040639c2g2_i01	0.79	0.83	0.52	0	3.23	0	1.63	0.21	0	0	0.77	1.32	1.72	0	2.73	0.24	1.55	0.61	2.51	0.92	0.74	0.72	0.74	0.91	1.74	0.82	1.87	0.95	0.57	1.76	1.49	1.24	0.3	0.89	0	0	0.24	0	0
R040639c2g3_i02	1.8	2.84	3.27	1.21	1.54	2.7	1.93	2.73	2.8	3.7	5.01	2.87	3.61	6.18	2.18	4.16	2.06	2.12	2.61	1.07	2	1.47	1.3	4.59	2.03	3.16	6.92	4.16	4.02	1.84	3.81	4.05	4.62	1.03	2.51	0.54	0.85	2.6	0.84
R040639c2g3_i03	1.29	1.6	3.8	1.28	1.94	1	2.23	4.11	2.32	2.8	3.27	2	2.98	3.75	1.45	1.65	1.5	1.95	1.04	0.98	1.02	0.99	0.42	1.55	2.15	1.63	2.97	1.06	1.81	1.45	1.52	1.2	2.45	0.64	1.54	0.76	1.12	0.56	0.82
R040639c2g5_i01	1.84	2.89	3.87	2.55	3.49	2.43	2.77	4.47	2.97	3.65	2.89	3.37	3.4	3.63	3	0.64	1.35	2.23	4.54	2.63	3.39	2.01	0.8	2.1	1.71	1.17	1.61	1.63	1.48	3.32	1.06	0.79	1.56	0.45	3.73	0.81	0.21	0	1.39
R040639c2g5_i03	2.48	1.8	2.11	0.99	3.32	2.97	1.53	2.36	2.21	2.32	3.43	3	2.62	3.18	2.14	2.09	2.02	2.61	2.89	2.18	2.05	2.06	1.66	1.52	2.75	2.18	2.93	2.23	1.79	2.07	1.91	2.13	2.22	1.16	1.4	0.72	0.84	0.65	0.98
R040639c2g6_i01	0	3.16	2.79	1.42	2.98	1.26	2.16	0.81	0.7	3.29	1.38	6.06	2.98	6.23	1.49	2.62	1.4	0.65	1.57	0.99	5.54	1.18	3.31	2.87	0.83	0.86	0	0	0	0	0	2.53	0	0.59	0.88	0.71	1.55	0	2.38
R040639c2g6_i02	4.41	5.8	3.85	2.21	4.35	4.05	5.09	5.03	4.88	4.89	5.58	4.63	4.35	5.1	4.49	3.92	4.61	4.12	4.55	3.6	3.65	2.72	2.3	2.78	4.32	4.14	5.24	2.51	3.15	3.16	2.12	3.14	2.65	1.5	2.35	0.9	0.98	1.45	1.56
R040640c0g1_i02	23.4	23.81	22.66	21.03	20.55	24.6	25.84	23.66	20.51	19.6	19.72	21.5	22.06	20.98	22.39	20.57	20.32	17.71	17.94	18.32	18.23	22.53	21.05	20.71	20.78	20.54	21.52	21.84	20.19	20.97	17.55	17.89	19.08	20.1	22.14	21.41	21.47	21.82	20.12
R040641c0g1_i01	3.78	18.63	13.47	20.63	11.47	0	19.12	6.51	33.93	15.33	25.56	15.35	14.29	16.55	10.37	6.34	6.78	13.58	8.06	19.23	10.6	8.01	4.66	15.5	3.78	5.1	21.94	5.04	4.47	2.37	10.44	10.32	10.01	6.21	13.84	10.4	17.22	12.92	16.12
R040641c0g2_i01	0	1.01	0.32	0.64	0	0	0	0	0.3	0.6	0	0.28	0	1.05	0.66	0	0.31	0	0	0	0.31	0	0.23	0.76	0	0.34	0.39	0.3	0.36	0.5	0.32	0	0	0.22	0.3	0	0.61	0.62	0.22
R040641c1g1_i01	0	0.36	0.17	0	0.18	0.6	0	0.26	0.16	0	0.34	0.13	0.12	0.17	0.36	0.16	0.35	1.02	0.75	0.39	1.09	0.23	0.12	0	0.16	0.35	0.78	0.44	0.72	0	0.91	0.75	0.19	0.86	0.76	0.34	0.16	0.31	0
R040641c1g1_i02	0	0.19	0	0	0.18	0.21	0.51	0.13	0	0	0.17	0.28	0.12	0	0	0.65	0.16	0	0.54	0.59	0	0.23	0.36	0	0.32	0	0	1.06	0.18	0.49	0	0.58	0.39	0.61	0.16	1.19	0.32	1.59	1.51
R040641c2g10_i01	1.49	1.71	3.16	1.35	0.5	1.36	1.23	1.23	2.11	2.81	2.93	1.55	1.9	2.2	2.02	1.13	2.67	2.67	2.67	1.88	1.52	1.81	1.78	2.02	1.52	1.44	1.76	1.83	3.01	1.14	1.56	1.15	1.69	1.7	2.54	1.67	2.33	1.92	3.6
R040641c2g2_i01	3.02	2.37	3.27	2.17	1.98	3.15	3.24	4.05	3.44	2.75	4.06	3.39	3.07	2.97	4.77	5.31	4.53	6	3.71	4.92	3.7	4.78	3.77	4.27	3.78	4.81	4.62	4.82	3.29	4.3	4.21	2.42	3.13	2.57	3.34	3.48	4.4	4.7	2.99
R040641c2g3_i06	3.78	4	4.29	3.76	4.1	3.84	3.39	3.95	3.92	4.39	4.39	4.46	4.49	4.23	3.75	3.72	4.18	4.3	4.19	3.63	4.13	3.99	4.28	3.35	4.39	3.7	4.71	3.81	3.86	3.95	4.45	4.26	3.89	3.96	4.29	3.69	4.16	3.86	3.78
R040641c2g4_i02	4.53	1.88	3.16	2.61	5.04	3.7	1.88	3.28	2.88	3.33	4.5	3.71	4.23	2.96	5.44	3.85	4.38	5.8	3.78	6.05	6.45	3.93	4.16	4.13	5.22	4.27	4.91	3.43	4.58	4.68	3.24	5.89	5	3.47	3.91	4.37	3.78	4.28	5.03
R040641c2g5_i05	0.3	0.1	0.68	0.3	0.2	0.21	0.44	0.62	0.09	0.47	0.51	0.43	0.06	0.64	0.4	0.81	0.29	0.49	0.6	0.64	0.17	0.5	0.57	0.64	0.51	0.57	0.21	0.72	0.68	0.76	0.98	0.69	1.02	0.55	0.33	0.83	1.73	1.34	0.99
R040641c2g6_i02	3.24	1.95	2.31	1.34	2.92	2.23	1.98	1.81	2.49	2.08	2.52	1.46	2.16	2.27	2.9	2.7	2.49	3.07	3.09	2.3	3.02	3.7	2.64	2.68	2.68	2.9	2.51	2.6	2.84	4.1	3.16	3.72	2.65	2.97	1.56	2.15	5.02	5.87	3.39
R040641c2g8_i01	0.43	0.64	1.03	0.55	0.61	0.52	0.79	0.74	0.6	0.99	1.38	1.12	1.46	1.1	1	0.5	0.36	0.86	0.86	0.65	0.52	0.57	0.27	0.52	1.15	0.29	0.78	0.44	0.95	0.65	0.49	1.74	1.31	0.59	1.02	0.81	1.51	1.02	1.09
R040642c3g3_i04	5.06	4.21	3.98	2.78	5.34	4.05	4.26	4.75	5.24	5.51	5.57	3.37	4.79	6.3	3.88	3.93	4.78	3.92	4.33	4.68	3.99	3.71	4.14	4.97	5.33	4.07	3.34	5.95	5.46	5.09	4.26	5.36	6.53	6.09	4.22	4.27	6.73	4.81	3.85
R040642c4g2_i08	14.88	16.36	14.64	14.76	16.59	16.75	17.22	16.61	15.88	16.24	15.32	20.75	17.05	16.86	16.38	14.71	17.44	16.8	18.37	17.05	16.53	16.69	15.99	16.75	14.26	16.27	17.73	18.68	17.91	17.72	19.75	19.33	18.63	16.01	14.44	14.7	20.18	22.06	19.95
R040642c4g2_i10	6.51	9.52	11.13	11.95	4.85	3.62	9	7.97	8.95	9.44	12.32	11.59	9.91	9.41	8.71	8.76	5.92	6.5	5.06	8.86	7.14	5.21	7	7.86	6.4	4.61	6.01	3.22	4.82	3.55	7.48	3.9	4.85	6.27	9.29	8.31	7.28	11.08	11.83
R040642c4g3_i01	0	0	0	0	0	0	0	0	0	0	0	0	0	0	1.31	0	0	0	0	0	0	1.01	0	0	0	0	0	0	0	0	0	0	0	0	0	0	0	0	0.51
R040642c6g1_i01	0	0	0	0	0	0	0	0	0	0	0	0	0	0	0	0	0	0	0	0	0	0	0	0	0	0	0	0	0	0	0	0	0	0	0	0	0	0	0
R040643c0g2_i02	0.29	0.89	0.67	0.57	1.08	0.72	1.32	0.69	0.76	1.46	0.56	0.84	0.73	1.07	0.58	1.04	1.65	0.4	0.95	0.9	1.02	0.46	0.76	0.61	1.01	0.76	1.27	1	1.32	0.75	1	0.55	0.58	0.93	1.09	0.61	0.63	1.76	1.33
R040644c0g1_i01	18.02	15.81	17.61	13.49	22.1	17.04	10.46	17.86	17.89	17.8	17.78	18.42	16.89	17.47	17.56	14.26	18.1	18.86	17.58	15.18	17.59	14.1	12.05	11.68	20.64	19.14	20.79	16.03	17.21	17.15	17.23	16.51	17.01	17.96	17.91	13.86	15.7	16.73	15.59
R040646c0g1_i05	2.22	4.57	2.82	2.86	3.13	2.24	3.56	2.85	3.14	2.47	3.28	3.91	2.71	4.14	2.79	3.3	3.5	2.34	2.01	2.32	2.47	2.63	2.81	2.38	3.05	2.71	2.66	2.43	2.71	2.43	2.55	1.95	1.95	2.39	3.32	2.9	2.95	3.03	2.99
R040647c0g4_i06	4	2.61	3.48	2.78	3.4	3.44	2.82	2.94	2.63	3.57	2.81	2.91	3.16	2.74	3.47	3.47	3.81	2.68	3.52	2.98	2.89	4.05	4.38	3	2.87	3.97	4.48	2.93	3.27	2.8	3.08	3.53	3.11	2.87	2.71	2.29	4.26	4.14	3.69
R040648c0g1_i01	1.21	0.52	0.59	0.67	1.1	1	0.59	1.08	1.22	1.02	1.08	0.8	0.74	1.15	0.44	0.95	1.07	1.16	1.28	1.12	0.9	0.78	0.9	0.71	1.18	1.17	1.16	0.76	0.93	1.13	0.97	0.8	0.87	0.9	0.63	0.63	0.76	0.83	1.02
R040650c0g2_i05	0.87	0.74	0.8	1.07	1.32	1.06	0.57	1.29	1.22	1.16	1.5	0.67	1.45	1.31	1.97	1.86	1.92	2.06	2.19	1.56	1.6	1.89	1.48	1.41	1.29	2.9	3.02	1.69	1.92	1.9	1.5	2.07	2.11	1.17	1.73	0.88	1.6	1.35	1.96
R040650c0g3_i02	14.36	17.77	17.63	12.12	17.1	17.35	16.91	17.69	18.27	16.81	20.27	18.24	18.6	21.39	17.85	12.51	16.45	17.59	17.17	14.7	16.36	12.88	10.72	13.57	18.35	17.95	18.81	13.97	13.53	14.74	14.82	14.88	13.32	14.51	16.03	11.72	10.91	12.4	14.6
R040651c0g2_i01	83.1	85.67	85.75	93.78	85.95	86.34	85.34	91.02	91.07	85.23	91.18	91.18	84.53	88.61	89.53	88.99	89.55	94.08	95.17	87.01	96.44	90.35	89.36	88.84	84.4	81.77	99.06	86.76	89.01	90.91	95.23	95.01	94.44	71.32	79.82	77.64	135.96	147.59	139.36
R040652c0g1_i02	16.72	22.12	18.74	10.81	18.71	16.26	18.71	19.05	19.68	18.6	21.06	18.99	16.79	18.14	25.66	16.73	22.82	23.14	21.06	19.79	22.51	14.54	13.52	12.37	18.67	21.08	17.85	19.53	21.18	19.88	21.11	21.42	21.92	15.17	18.19	9.29	14.1	18.49	16.2
R040653c0g1_i01	0	0	0	0	1.01	1.71	1.43	0	1.83	0.92	0.32	1.16	2.5	0.36	1.02	0.6	0.96	0.77	0.64	0.39	0	0.46	0.24	1.16	0.32	1.38	0	0.61	0.37	0.26	1.62	0	2.35	0.23	0.92	0.88	0.93	0.95	0.92
R040653c3g1_i01	2.33	2.11	2.21	1.88	3.2	3.15	1.26	3.99	2.27	3.17	3.13	2.16	2.72	2.95	3.48	2.45	2.88	2.25	2.69	1.93	2.55	2.67	2.41	2.02	2.98	2.77	3.88	3.08	2.62	2.71	2.17	3.08	1.78	2.25	3.34	1.45	1.86	1.71	1.79
R040653c4g1_i01	0	0	0	0	0	0	0	0	0	0	0	0	0	0	0	0	0	0	0	0	0	0	0	0	0	0	0	0	0	0	0	0	0	0	0	0	0	0	0
R040653c4g2_i01	1.64	1.62	2.01	1.51	1.68	1.62	1.09	2.06	1.38	1.81	1.74	1.69	1.74	1.91	2.23	1.91	2.39	2.33	1.77	2.18	2.59	1.35	1.37	1.49	1.38	1.65	1.81	1.61	1.33	1.97	2.35	1.85	1.34	1.76	2.39	1.51	1.27	2.11	1.67
R040653c4g3_i01	0.66	0	0.43	0.66	2.93	1.16	0.44	1	0.2	2.08	2.37	1.24	1.07	0.89	0.76	0.24	1.5	0.6	0.87	0.5	0	0.73	1.23	1	2.03	0.45	1.27	0.58	1.4	1.1	1.2	0.74	0.25	0.17	0.39	0	0.8	1.21	0.73
R040653c4g4_i01	0.66	2.53	2.39	2.42	2.65	1.46	0.65	2.88	2.22	2.08	3.01	1.94	2.14	1.78	4.45	1.18	5.36	1.06	2.21	2	2.41	1.03	2.1	3.24	3.24	2.01	1.27	3.08	3.26	2.2	1.4	5.45	1.23	0.85	1.77	2.3	2	1.81	2.49
R040653c5g3_i03	0.17	0	0.04	0.04	0.04	0.09	0	0.08	0.04	0.04	0.04	0	0	0	0.04	0.08	0	0.03	0	0	0	0.03	0.05	0	0.11	0.12	0	0	0	0	0	0.08	0	0.03	0.04	0	0	0	0.03
R040653c5g6_i01	0	0	0	0	0	0	0	0	0	0	0	0	0	0	0	0	0	0	0	0	0	0	0	0	0	0	0	0	0	0	0	0	0	0	0	0	0	0	0
R040653c5g7_i01	1.13	0	0.57	0.58	0.6	1.85	0.79	2.99	0.56	2.15	3.92	0	2.19	0	1.2	2.65	1.13	0	2.44	0	1.84	2.73	0.94	1.49	1.91	0.67	3.19	1.87	0	0.55	0.7	0.92	0	0.9	0.6	1.68	1.8	0	0
R040654c0g1_i04	4.56	3.71	4.17	3.81	5.2	5.55	4.42	5.11	5.09	5.42	5.44	5.93	5.32	5.91	4.05	3.59	3.91	5.14	4.95	4.33	4.56	3.74	3.15	3.48	4.17	3.96	5.06	3.95	4.16	4.21	5.02	4.74	4.75	2.66	3.45	2.05	3.26	4.48	4.73
R040655c2g2_i02	39.88	33.59	34.84	35.18	38.29	44.7	35.63	41.5	29.07	32.9	28.81	37.17	42.06	35.83	28.18	29.4	26.51	28.91	30.01	29.72	28.28	33.34	30.91	32.17	32.66	29.4	31.14	27.74	23.4	25.72	26.74	29.24	24.28	24.78	24.06	29.39	23.82	23.5	23.74
R040655c3g2_i02	23.55	33.82	28.87	32.33	21.05	13.58	20.22	21.2	26.85	29.6	27.62	21.6	16.41	21.12	22.53	24.3	32.37	20.26	20.78	21.65	27.94	23.53	21.35	27.03	17.96	21.42	15.77	28.9	32.47	24.52	23.06	19.5	24.25	22.02	28.35	24.5	21.23	17.48	20.13
R040655c3g2_i03	2.14	1.8	2.49	1.93	2.27	2.46	3.12	2.21	2.26	2.15	3.2	2.96	2	2.16	1.97	3.04	2.71	2.2	2.23	2.48	1.6	2.24	1.78	1.78	1.93	2.54	2.85	2.66	3.24	2.31	2.04	3.8	2.78	1.9	3.06	1.66	2.56	2.85	3
R040656c1g1_i01	11.33	13.6	11.25	12.22	9.67	10.15	11.34	11.86	11.58	12.75	14.09	11.36	13.56	12.32	13.99	12.19	10.33	12.33	11.49	9.16	9.42	13.58	17.43	17.49	14.1	16.18	16.69	12.3	12.42	13.43	12.33	10.93	11.37	11.41	12.77	9.82	7.82	7.99	8.93
R040657c0g1_i03	14.34	13.93	14.73	14.31	13.43	14.71	14.95	14.74	14.18	13.54	14.95	14.13	14.15	15.79	14.02	12.8	12.7	13.35	12.81	12.76	12.82	16.4	15.92	15.5	18.29	19.42	16.79	19.23	19.54	19.16	22.29	24.21	24.1	15.96	16.61	15.77	34.62	33.8	31.47
R040659c1g1_i01	33.51	35.36	33.15	33.8	31.59	34.76	39.62	36.89	33.07	35.77	36.48	34.96	35.26	37.49	35.03	41.3	40.5	36.51	35.79	39.42	38.01	38.76	37.49	38.19	35.08	37.54	36.39	40.1	38.79	39.48	38.71	36.58	36.4	46.03	45.63	41.98	35.62	37.11	35.23
R040659c1g2_i07	18.3	13.81	15.55	12.54	19.55	20.14	12.4	14.46	14.98	17.12	16.42	15.7	16.75	18.47	11.99	12.14	12.03	12.88	14.19	12.07	11.77	14.81	13.34	12.27	15.48	16.53	14.91	14.28	14.71	15.95	15.02	16.82	16.9	11.72	12.08	13.43	11.08	13.24	13.08
R040660c0g1_i01	0	0	0	0	0	0	0	0	0	0	0.17	0	0	0	0	0	0	0	0	0	0.05	0	0	0	0	0	0	0.01	0	0	0	0	0	0	0	0.05	0	0	0
R040660c0g1_i02	21.49	22.05	21.75	14.12	23.23	24.77	23.63	20.65	19.87	21.68	23.72	21.44	21.29	24.34	20.53	15.51	20.75	22.42	23.14	17.42	21.43	17.12	15.57	18.54	22.35	20.99	24.99	17.99	16.67	17.73	17.5	18.25	18.03	16.42	18.35	11.53	11.69	12.91	15.69
R040661c0g1_i01	14.71	16.98	17.25	13.65	15.31	15.08	14.73	17.21	17.85	16.11	18.85	18.17	15.79	17.42	20.37	16.53	18.84	21.94	18.66	16.44	18.16	15.29	13.56	13.59	18	18.24	18.5	18.45	20.13	20.4	18.21	18.05	17.7	17.59	20.74	17.14	15.34	15.87	15.35
R040663c2g3_i01	1.38	1.81	1.92	1.53	2.54	1.59	1.09	1.68	2.84	2.33	1.96	2.18	1.72	1.76	3.01	2.88	1.81	2.84	2.07	2.32	1.73	2.43	1.91	1.76	1.96	2.16	2.46	2.32	3.03	2.03	2.73	2.48	3.34	2.1	2.54	1.68	1.44	1.41	1.04
R040663c2g4_i01	2.34	3.69	2.89	3.53	4.8	3.35	2.8	1.92	1.63	3.87	2.01	2.27	2.83	1.26	2.73	5.66	4.3	1.14	3.1	2.07	2.77	2.44	2.3	1.03	2.53	3.98	3.17	3.49	4.87	1.78	2.55	1.78	3.1	1.4	2.17	2.88	2.74	3.36	3.45
R040666c0g1_i01	13.51	13.63	13.36	7.76	13.29	14.36	12.33	14.32	13.55	12.79	14.32	14.64	12.22	15.22	13.92	9.02	13	13.55	11.9	9.39	12.54	10.06	8.64	9.9	14.97	14.98	16.46	11.73	12.33	13.11	12.36	11.69	11.06	9.33	10.93	6.24	5.88	7.24	8.29
R040668c0g1_i02	1.24	1.67	1.59	1.7	1.9	1.94	2.35	1.57	1.02	2.07	1.86	2.25	1.6	1.83	0.77	0.78	0.46	1.01	1.43	0.92	1.81	1.85	1.71	3.07	1.06	1.1	1.03	1.61	1.59	1.22	1.25	1.24	0.98	1.46	1.2	1.35	1.88	1.37	1.48
R040668c0g2_i02	0.61	0.42	0.9	0.71	1.12	0.88	0.99	0.99	1.55	1.06	0.89	1.1	1.78	0.93	0.83	0.09	0.59	0.8	0.45	0.55	0.7	1.34	0.79	0.77	1.58	0.88	1.1	1.73	1.41	1.84	0.67	1.13	1.26	1.31	1.12	1.78	1.05	0.78	0.7
R040668c0g4_i01	0.38	0.53	0.94	0.89	0.76	0.94	0.82	1.42	0.45	1.27	0.69	0.58	0.66	0.63	0.78	1.22	0.86	1.43	1.18	1.62	0.76	1.11	0.97	1.02	0.76	1.58	0.95	1.78	0.31	1.52	1.07	1	1.36	0.85	0.9	0.84	1.95	2.02	1.72
R040670c2g1_i03	0	0	0	0	0.43	0.5	0	0	0.38	0	0.41	0	0.47	0.21	0.65	0	0	0.56	0.59	0.24	0.38	0.18	0.7	0	0.19	0	0	0.39	0	0.16	1.09	0	0	0.41	0	1.19	0.46	0.45	0
R040670c2g1_i05	0.67	0.82	1.25	0.97	0.73	1.08	1.09	0.94	0.76	1.21	1.24	1.31	1.21	1.9	1.85	1.82	1.23	1.29	1.12	1.34	1.19	1.08	0.81	0.84	1.03	1.32	1.29	1.87	1.29	1.36	1.37	1.42	0.98	0.66	1.31	0.62	0.7	0.64	0.63
R040670c2g3_i01	0.47	0.86	1.05	0.71	2.14	0.52	0.64	1	0.64	1.23	0.93	0.26	0.68	0.88	0.6	0.97	0.57	0.93	0.74	1.03	0.83	1.05	0.23	0.77	1.45	1.84	1.55	0.39	0.59	1.55	1.09	0.73	0.87	1.1	1.11	0.9	0.41	0.92	0.52
R040672c0g1_i01	11.01	10.37	10.39	10.29	13.57	12.17	10.78	10.78	10.1	12.09	11.53	11.06	11.55	10.42	10.49	10.89	10.05	9.82	11.18	9.92	9.44	10.76	10.89	10.66	10.46	10.66	10.59	9.94	9.95	9.08	10.17	10.59	9.44	9.5	9.01	9.24	8.95	8.67	7.6
R040673c0g1_i01	4.05	4.72	4.18	4.11	3.87	3.9	4.51	4.95	4.77	3.97	5.3	4.91	4.09	4.37	4.67	5.12	4.49	4.18	3.92	3.85	5.01	4.41	4.25	4.21	4.81	4.16	4.24	4.32	4.79	4.79	4.96	4.11	3.75	4.57	4.45	5.08	3.52	3.75	3.68
R040673c0g2_i01	3.54	2.9	0.9	3.68	2.92	1.82	12.62	3.55	8.34	3.38	7.09	6.33	3.25	4.51	3.87	11.85	2.72	4.47	2.13	1.36	9.77	4.91	1.71	9.1	4.63	2.35	4.32	1.15	5.47	4.31	1.36	1.87	3.05	4.08	2.12	3.85	0	2.37	3.29
R040674c0g1_i03	20.83	21.27	21.15	18	23.93	22.2	18.81	21.81	21.82	22.3	20.89	21.38	22	21.58	19.3	18.38	18.95	19.65	20.85	18.09	18.76	18.37	16.49	17.33	20.4	19.51	20.71	13.76	15.93	14.28	15.1	14.82	13.78	16.41	14.78	14.43	16.1	16.91	15.84
R040675c1g1_i01	1.59	2.29	1.71	2.52	1.93	1.92	2.31	2.2	2.03	2.33	2.17	2.29	2.22	1.78	1.81	2.2	1.76	1.65	1.62	1.08	1.47	1.45	1.99	1.67	1.86	2.24	1.75	1.89	2.08	2.27	2.5	2.65	1.94	1.68	2.45	1.78	1.83	2.8	2.04
R040676c0g1_i02	0.78	1.76	1.81	1.51	1.75	1.62	1.53	1.9	2	1.57	1.44	2.1	1.3	1.87	1.83	1.55	2.31	1.76	1.61	1.74	1.21	0.96	1.45	1.71	1.43	1.43	1.17	1.45	1.64	1.74	2.04	1.68	1.85	1.35	1.48	1.29	1.32	1.45	1.21
R040677c0g1_i02	7.53	7.42	8.2	6.68	8.83	8.3	6.45	7.77	7.74	7.64	7.6	7.09	7.76	7.04	8.12	7.12	7.76	8.15	7.32	6.64	7.63	6.69	5.58	6.47	9.85	10.13	11.39	5.88	6.29	6.46	8.2	8.32	8.18	7.39	7.24	6.85	11.28	13.76	9.85
R040678c1g2_i01	1.27	3.14	4.21	0.86	0.88	1.22	1.03	2.35	1.62	2.8	4.99	3.31	1.43	1.53	2.66	7.07	4.6	5.62	4.31	6.38	7.27	1.26	1.3	2.62	3.08	3.29	6.05	2.97	5.1	4.36	2.31	1.18	4.37	2.81	0.84	1.19	3.79	7.04	9.16
R040679c2g1_i01	4.69	6.94	6.36	4.47	5.42	5.94	7.8	6.29	6.12	5.51	6.37	5.3	5.8	6.36	6.34	4.95	7.12	7.37	8.17	5.66	6.28	4.47	4.41	5.7	6.01	6.65	6.53	5.92	7.58	7.29	7.19	5.46	5.79	6.16	7.78	5.63	5.15	5.32	6.45
R040679c3g1_i09	3.53	3.86	4.08	3.13	4.09	3.61	3.52	3.86	4.16	4.06	3.82	3.94	3.86	3.4	4.41	4.03	4.1	4.44	4.27	4.04	3.92	3.06	3.06	2.95	4.29	4.3	4.34	4.45	4.52	4.39	3.95	4.32	4.38	4.16	4.37	3.62	3.16	3.34	4.04
R040679c5g1_i01	2.87	2.45	3.95	2	3.21	3.43	2.47	3.42	3.53	3.65	2.71	3.31	2.71	2.85	2.78	3.14	2.98	4.3	2.97	4.56	4.73	2.64	2.96	2.98	4.22	4.73	4.62	3.73	3.69	4.46	3.51	4.22	3.23	3.76	4.58	3.53	3.13	2.77	3.76
R040679c7g1_i01	0	0	0	0	0	0	0	0	0	2.01	0	0	0	0	0	0	0	0	0	0	0.56	0.84	0	0	0	0	0	0	0	0	0	0	0	0.42	0	0	0	0	0
R040683c0g1_i01	5.15	5.08	6.2	5.65	6.99	4.98	5.04	6.03	3.71	7.55	6.29	5.34	6.2	7.87	5.92	6.24	7.74	8.26	8.7	5.89	5.54	5.75	6.16	6.89	5.09	7.66	6.23	6.07	8.8	7.48	6.52	9.19	8.15	6.12	6.95	4.56	5.39	5.68	6.94
R040684c0g1_i02	2.55	2.1	2.5	3.05	2.83	1.83	2.15	2.56	2.16	3.15	2.81	3.55	2.71	2.92	2.4	1.75	2.42	1.76	1.89	3.24	2.58	2.46	1.87	1.75	2.38	2.15	2.05	2.34	2.5	2.16	2.53	2.26	2.14	2.05	3.37	1.72	1.68	2.06	2.46
R040685c0g1_i04	0.45	0.71	0.67	0.48	0.38	0.42	0.4	0.88	0.52	0.36	0.47	0.56	0.57	0.6	0.56	0.53	0.83	0.45	0.8	0.29	0.46	0.56	0.73	0.47	0.29	0.45	0.39	0.51	0.59	0.74	0.7	0.55	0.34	0.63	0.59	0.34	0.46	0.39	0.37
R040686c2g2_i01	1.13	1.17	1.45	1.12	1.74	0.46	1.29	1.67	0.77	1.81	0.51	1.24	1.29	0.71	1.06	1.27	0.67	1.72	1	1.95	1.72	1.14	1.06	0.37	1.06	1.08	1.87	1.35	1.96	1.83	1.42	1.12	1.78	1.11	1.46	1.09	1.71	1.54	1.18
R040686c2g2_i05	0	0	0	1.05	0	1.39	0	0.89	0	0	0	0	0	0.78	0	0	0.68	2.27	0.68	0	0.34	0.49	0.51	0	0	0	0	0	0	0	0	0	0	0	0	0.63	0	0	0
R040686c2g2_i06	4.84	4.09	4.96	3.89	4.43	4.14	4.32	4.96	3.27	4.95	3.43	2.76	4.87	2.79	6.65	4.28	2.76	3.9	4.33	2.3	2.53	6.04	10.42	6.73	4.9	5.59	6.11	6.65	6.66	5.84	3.86	4.26	3.87	5.24	4.13	4.83	2.44	1.78	2.38
R040687c2g1_i01	0.88	0.18	0.69	1.06	0.89	0.61	0.84	1.04	1.28	0.5	0.34	1.09	0.82	1.55	0.72	1.13	0.51	0.78	0.48	1.37	1.26	1.27	0.59	0.78	0.16	1.4	0	0.15	0.36	0.36	0.77	0.19	0.38	1.02	0.92	0.6	0.31	0.94	0
R040687c3g1_i01	3.12	3.35	3.26	3.61	2.8	3.31	2.78	2.38	3.14	3.27	2.19	3.42	3.1	3.09	3.25	3.07	2.37	3.33	2.71	3.39	2.63	3.36	2.99	3.1	2.54	3.01	3.86	2.88	3.68	3.01	4.47	4.23	2.64	3.72	2.85	3.86	3.56	2.71	3.83
R040687c5g2_i01	1.51	0.47	1.34	1.06	0.91	0.85	0.28	1.64	0.68	2.22	2.02	2.05	1.98	2.46	1.45	0.97	1.17	1.48	1.51	3.49	1.61	2.05	1.5	1	1.21	1.78	1.49	0.76	2.09	1.42	0.91	2.71	2.43	0.86	1.79	1.93	1.12	1.86	1.36
R040687c5g2_i02	0.98	1.1	1.29	1.14	0.81	1.1	1.15	1.27	1.2	1.15	0.84	1.41	1.5	1.87	2.01	1.97	2.34	1.61	1.81	1.29	1.83	1.3	1.26	1.62	1.36	1.44	1.71	1.67	1.32	1.08	1.01	1.06	1.4	1.53	0.85	1.19	1.45	1.44	1.63
R040687c6g2_i04	9.08	11.07	11.83	12.22	10.51	8.88	11.07	11.71	11.27	11.67	11.48	11.74	10.73	12.16	9.79	9.3	8.35	10.27	8.4	9.18	9.16	10.27	9.71	8.88	10.37	10.13	10.67	9.55	9.21	9.97	9.65	8.81	7.66	8.29	11.81	8.83	8.64	9.29	9.59
R040689c0g3_i01	32.85	35.07	37.9	33.28	29.7	27.79	33.69	35.57	31.48	37.17	36.23	32.07	34.49	35.36	31.92	33.57	30.7	29.35	33.45	37.23	29.16	31.65	32.64	28.87	32.24	28.89	36.42	27.38	28.79	28.43	28.71	31.03	28.73	30.54	31.85	26.48	27.7	29.42	29.57
R040689c0g3_i03	33.99	35.52	39.9	36.57	36.66	38.41	39.33	37.12	36.66	41.08	36.75	40.3	40.68	40.11	32.42	33.99	30.66	37.14	37.35	31.84	31.48	36.68	36.5	34.57	38.68	35.02	43.28	39.07	38.43	39.69	38.21	33.8	37.3	34.07	35.37	31.78	35.18	32.48	32.76
R040691c0g1_i04	0.78	0.84	0.76	0.66	1.56	3.77	1.05	3.44	0.97	1.69	1.82	1.48	1.51	2.39	0.53	1.94	1.25	1.2	1.22	0	1.24	1.06	2.33	0.88	0.96	2.68	1.81	0.91	4.15	3.57	1.7	1.79	0.59	1.42	2.15	1.65	1.88	0.95	1.73
R040691c0g1_i05	3.27	2.98	2.62	2.57	3.7	2.1	1.63	2.84	2.37	2.12	1.95	2.01	2.27	1.5	2.55	3.36	2.68	2.09	2.95	2.35	2.86	1.88	2.55	2.54	2.95	3.34	2.94	3.53	3.78	2.89	3.51	2.38	2.85	1.99	3.65	2.41	2.77	3.57	2.63
R040692c1g2_i02	0.57	0.36	0.35	0.28	0.63	0.54	0.59	0.82	0.58	0.83	0.4	1.22	0.83	0.92	0.35	0.36	0.49	0.65	0.86	0.6	0.53	0.85	1.01	0.62	1.01	1.12	0.66	0.4	0.93	1.1	2.45	1.38	0.97	0.27	0.57	0.47	2.65	2.86	1.58
R040692c1g2_i04	12.1	10.65	11.34	13.56	13.53	12.87	10.78	12.24	11.51	12.37	11.9	12.91	13.19	12.62	9.62	12.48	11.52	11.75	12.94	12.72	11.08	12.15	12.5	11.64	12.51	12.12	10.31	12.89	14.33	12.24	12.9	12.21	11.68	13.58	11.83	12.96	13.4	12.38	11.97
R040692c1g3_i05	4.04	1.99	2.82	1.91	2.42	5.19	2.88	5.01	1.1	1.58	1.17	0.97	1.68	0	1.96	4.37	0.23	3.07	0.45	0.55	1.32	1.44	0.33	2.18	0.67	1.7	0.56	0.84	0.51	0.86	1.54	1.37	0.27	2.05	1.93	2.71	0.87	0.66	0.96
R040693c2g2_i02	0	0.62	0.6	3.57	0.63	0	0	0	0	0	0	1.39	1.18	0	1.9	0	0	0	0	0	0	0	0	0	0	0	0	0	0	0.6	0	0.99	0.78	0	0.64	0	0	0	0
R040693c2g2_i04	2.08	1.58	3.54	4.53	2.75	2.67	2.23	1.96	3.61	3.66	5.87	3.86	2.45	3.86	1.54	3.3	3.47	3.49	4.03	3.17	3.4	3.32	4.49	2.1	1.98	3.39	2.16	3.84	2.32	4.1	5.22	1.45	4.96	3.43	3.32	3.47	1.96	4	3.09
R040693c2g5_i01	0.21	0.43	0.21	0.21	0.42	0.25	0.2	0.16	0.38	0.39	0.39	0.66	0.14	1.25	1.07	0.38	0.63	0.47	0.58	0.24	0.38	0.55	0.28	0	0.21	0.45	0	0.18	0.44	0.15	0.19	0	0.92	0.3	0.18	0.18	0.19	0.19	0.28
R040693c3g3_i02	0	0.39	0.64	0.19	0.37	0.4	0.25	0.19	0.25	0.44	0.64	0.2	0.06	0.09	0.19	0.09	0.09	0.07	0.08	0	0.08	0.35	0.18	0.1	0	0.09	0.3	0.15	0.09	0	0.15	0.19	0.39	0.29	0	0.23	0.72	0.32	0.29
R040694c0g1_i01	0.7	1.06	1.09	1.31	0.51	0.71	1.53	1.28	1.07	0.83	0.7	1.02	1.02	0.56	0.89	0.96	0.72	0.85	0.62	0.72	0.86	0.74	1.03	0.78	0.47	0.6	0.21	1.34	1.34	1.02	0.5	0.61	0.59	0.89	0.86	1.13	0.54	0.82	0.57
R040695c0g2_i09	2.16	3.57	2.14	5.59	1.9	1.2	1.67	2.83	3.17	3.21	3.64	5.13	3.74	4.71	3.85	2.57	1.82	3.15	5.4	3.67	6.2	3.89	4.46	4.73	3	4.56	1.88	4.3	4.16	2.62	3.64	4.58	1.84	3.41	4.61	2.5	6.42	5.97	4.75
R040696c1g2_i05	5.02	1.83	5.34	2.3	3.69	2.41	1.99	3.97	3.42	2.82	5.04	3.03	3.59	5.26	4.3	3.72	3.55	4.91	6.12	3.26	3.82	3.65	3.57	2.67	4.54	6.76	4.64	5.63	4.11	4.86	5.06	5.36	4.31	4.77	3.73	4.13	3.8	3.18	3.45
R040697c0g1_i01	6.34	6.39	6.65	4.38	7.07	7.12	5.94	6.66	5.81	7.19	7.4	6.91	6.79	6.81	6.82	5.59	6.35	7.64	6.85	6.02	6.9	4.97	4.65	4.88	6.57	6.96	5.64	5.48	5.94	6.01	6.06	6.39	5.62	5.42	5.34	4.2	5.45	5.42	5.06
R040698c1g2_i01	44.99	41.24	43.53	35.45	46.09	49.07	44.35	44.13	46.92	44.08	46.98	47.05	45.14	47.81	49	44.09	46.65	50.8	50.43	45.9	48.62	45.12	42.31	45.51	49.68	49.41	48.77	49.74	52.08	50.06	51.07	50.14	49.83	48.27	50.22	40.89	44.7	47.12	42.86
R040699c0g2_i02	0	0.22	0.41	0	0	0.17	0	0	0	0.35	0	0	0	0	0	0.2	0	0	0	0	0	0	0.2	0	0	0	0	0	0	0	0	0	0	0	0	0	0	0	0
R040699c0g2_i04	12.36	10.2	11.69	12.25	11.67	12.27	9.35	10.89	14.3	13.03	11.82	12.84	11.25	13.28	18.12	20.53	19.86	22.38	22.66	21.28	20.44	13.54	16.16	12.94	13.99	12.78	16.62	13.18	14.14	13.82	12.27	12.68	11.88	10.67	10.97	12.53	9.77	10.32	11.4
R040700c0g1_i01	31.99	41.25	34.47	23.85	31.61	36	38.69	36.18	33.7	33.35	37.54	38.71	32.51	39.53	39.31	31.11	40.09	36.96	31.04	28.82	37.16	31.11	26.21	26.72	36.29	34.99	35.84	34.05	33.25	35.61	30.87	31.6	32.13	34.82	33.53	27.36	21.59	24.37	25.02
R040700c1g1_i01	118.38	139.19	124.02	68.06	117.86	116.34	148.98	129.87	116.67	103.67	123.14	117.62	104.54	132.2	113.41	81.37	113.36	108.5	93.42	76.05	95.71	78.39	69.2	78.49	101.97	99.03	86.93	104.24	93.48	104.7	84.21	86.74	88.35	86.21	113.6	92.31	65.02	66.42	71.71
R040700c1g3_i03	34.21	35.4	37.53	31.72	31.99	35.6	35.48	38.32	37.19	35.42	38.26	37.15	34.26	37.06	41.54	36.36	40.28	36.62	32.44	31.59	35.98	32.58	30.49	28.52	33.79	35.95	32.26	34.95	37.17	37.04	31.81	32.86	33.35	34.28	37.6	35.47	25.34	26.27	26.48
R040701c0g1_i01	6.88	6.42	7.35	5.19	7.88	6.91	6.26	6.99	7.67	6.8	6.78	7.25	6.49	7.03	7.99	5.52	7.23	7.62	7.32	5.97	7.23	5.1	4.94	4.84	8.59	7.56	8.14	6.58	6.82	6.53	6.73	7.28	6.54	6.53	7.43	5.92	6.31	6.62	7.23
R040702c0g2_i09	0	0	0	0	0	0	0	0	0	0	0	0	0	0	0	0	0	0	0	0	0	0	0	0	0	0	0	0	0	0	0	0	0	0	0	0	0	0	0
R040703c0g1_i02	4.78	4.61	5.01	4.91	4.78	6.13	4.86	5.29	5.17	4.96	5.14	5.29	5.27	5.49	4.79	4.06	4.94	4.83	4.87	5.02	5.46	5.63	5.53	5.04	5.85	5.82	6	5.19	4.8	4.63	4.53	5.62	4.28	4.47	4.53	4.41	4.36	5.59	5.26
R040704c0g2_i01	2.81	2.45	2.69	1.99	3.47	2.04	2.18	3.91	3.42	4.27	2.17	2.66	3.9	3.4	5.04	2.83	2.43	1.98	2.8	3.61	3.73	4	3.4	2.77	3.85	3.17	2.45	3.19	4.03	2.71	2.87	4.01	2.34	3.06	3.52	2.33	3.4	3.23	3.7
R040704c0g4_i01	3.01	2.62	3	2.47	2.57	3.32	2.19	2.54	3.85	3.39	2.47	3.3	3.16	3.04	3.64	2.56	2.49	2.92	3.87	3.01	3.15	3.11	2.98	3.28	2.97	2.43	3.32	2.63	3.53	3.46	3.48	4.09	3.45	2.55	2.56	2.16	3.62	3.43	3.58
R040705c2g3_i01	2.59	5.42	3.41	3.9	3.3	4.37	1.92	2.15	5.15	4.29	1.91	3.63	2.4	3.71	2.23	4.76	4.43	3.41	1.01	5.4	2.77	1.87	1.48	2.45	1.79	2.19	3.49	0.76	2.98	1.08	2.74	2.19	1.21	3.54	3.28	2.07	5.29	4.14	2.16
R040705c2g7_i01	4.26	3.95	4.8	5.08	3.92	5.37	5.96	5.49	4.33	5.28	5.2	5.1	4.79	4.08	3.56	4.46	3.83	3.27	3.36	3.81	2.83	5.18	4.84	5.12	4.76	3.46	4.69	4.59	4.23	4.39	3.15	2.9	3.21	4.99	5.03	4.54	3.18	3.58	3.49
R040705c2g7_i03	6.67	6.68	9.55	7.99	7.48	7.77	7.41	9.18	8.72	7.8	8.39	12.54	9.38	11.12	10.38	8.04	11.05	12.53	8.69	9.64	9.15	7.3	7.35	9.93	9.73	7.66	9.49	9.43	8.32	9.79	7.05	6.91	5.78	4.27	10.76	4.64	3.52	3.58	4.97
R040706c2g3_i01	40.77	41.87	39.14	43.7	44.95	46.78	43.86	41.94	47.62	48.3	51.97	51.42	49.35	54.37	44.06	45.01	43.42	53.72	57.14	52.29	60	47.36	45.78	46.69	44.44	44.66	61.1	42.09	41.68	45.29	44.84	42.26	46.88	37.31	43.98	35.64	55.33	60.07	60.56
R040707c0g1_i01	1.31	1.36	0.97	1.15	3.14	1.49	0.92	1.44	1.93	0.77	1.92	1.38	1.52	1.11	1.34	0.15	2.55	0.96	1.35	1.27	0.88	0.96	1.42	0.91	1.03	1.95	1.1	1.25	1.68	1.56	1.56	1.4	2.83	1.77	2.14	0.42	0.15	1.88	0.85
R040707c2g1_i01	5.07	4.36	3.92	3.08	6.85	4.06	4.43	4.9	5.89	4.53	4.62	4.59	3.71	3.96	5.78	4.82	5	5.54	5.12	5.04	4.73	3.85	4.09	3.29	4.99	7.03	6.62	4.5	3.53	3.33	5.61	4.86	5.62	4.75	4.01	3.29	8.15	6.87	7.64
R040707c3g10_i02	2.56	2.39	0.56	2.29	2.04	1.44	0.9	1.16	2.38	1.08	1.96	3.89	2.11	2.74	3.54	2.1	1.12	1.33	0.55	0.67	1.08	2.56	0.61	2.66	3.55	2.38	2.4	2.08	1.89	4.52	1.37	4.81	3.34	2.14	1.84	0.25	8.26	7.33	5.71
R040707c3g11_i01	0.84	2.93	0.28	1.68	2.28	1.76	2.05	2.94	3.55	2.11	1.37	2.84	3.9	1.63	2.22	0.77	1.37	1.08	2.06	4.53	2.1	0.85	1.78	1.62	0.8	2.32	1.67	1.69	3.07	1.47	2.87	2	0.65	1.75	2.22	0.66	1.82	0.7	2.88
R040707c3g11_i02	0.28	0.59	0.55	0.84	0.57	0.7	0.29	0.9	0.59	0.53	0.55	1.18	1.23	1.63	0.95	0	0.27	0.65	0.88	0.7	0.26	2.99	0	0.65	0.53	0.87	0.33	0.85	0.61	2.1	1.6	0.67	0.98	1.09	1.11	0.33	0	0.36	1.54
R040707c3g11_i04	0.3	0	0	0	0	0.77	0.31	0	0.84	0.85	0	0	0	0.32	0	0	0.29	0.24	0	0	0.58	0	0	0	0	0.32	0	0.28	1.34	0	0.95	0	0.35	0.41	0.56	0.27	0.85	0	0.63
R040707c3g4_i02	3.13	3.58	3.3	2.13	4	3.65	3.21	3.9	3.3	4.39	3.77	3.42	3.47	3.6	3.79	3.15	3.39	3.5	3.51	2.86	3.11	3.86	2.51	3.5	4.69	5.18	5.28	3.62	3.77	3.74	3.92	3.68	3.38	3.41	4.38	2.83	4.54	4.46	4.99
R040707c3g5_i01	3.53	4.63	3.78	2.15	2.79	5.2	7.01	3.45	3.33	3.92	4.21	4.3	3.83	5.45	4.88	3.65	5.37	7.06	5.17	2.2	2.59	3.57	3.77	4.57	7.38	5.75	6.33	4.38	6.73	5.59	3.3	6.17	5.1	3.11	4.39	3.92	4.47	6.74	4.84
R040707c3g6_i03	2.51	2.21	2.41	2.63	3.95	2.64	3.02	2.63	2.83	3.24	2.67	3.43	3.96	2.38	4.03	3.23	3.87	3.45	3.89	3.58	3.58	2.99	2.55	2.41	4.29	4.81	4.85	2.54	3.15	3.1	4.33	3.72	3.61	3.72	3.76	3.25	4.92	4.44	4.19
R040707c3g7_i01	2.32	3.45	3.28	3.11	4.46	3.43	4.33	3.56	3.54	4.08	3.63	4.5	4.46	3.26	4	4.17	3.59	4.77	5.33	3.8	3.61	3.78	3.44	3.54	4.09	4.64	7.13	5.15	5.45	5.23	5.88	6.89	4.94	4.64	5.54	4.21	5.74	5.68	5.96
R040707c3g8_i01	1.18	2.75	2.03	0.88	1.57	1.59	1.92	1.09	1.58	1.77	1.92	1.7	1.41	2.16	1.7	1.43	1.33	1.89	1.57	0.84	1.7	1.24	1.01	0.85	1.61	2.74	1.7	1.35	1.94	1.46	1.78	1.09	1.32	0.54	1.91	1.23	1.44	1.67	2.27
R040708c0g1_i04	0.92	0.46	1.26	1.1	1.09	0.81	0.83	0.84	0.88	0.94	1.09	0.51	0.97	1.17	0.82	0.84	1	1.61	1.2	0.82	1.06	1.15	1.06	0.95	1.06	0.74	0.91	1.12	1.15	1.37	0.91	0.92	0.97	0.84	1.06	0.73	1.03	0.83	0.88
R040708c0g1_i05	30.64	35.03	33.6	34.01	29.87	31.42	36.57	36.34	30.53	31.88	33.45	31.81	30.18	34.6	39.19	40.63	46.34	36.3	32.83	37.61	39.22	45.39	50.43	46.21	38.65	44.56	36.22	71.61	68.5	72.13	57.36	57.55	62.54	56.83	60.8	57.8	46.9	49.51	46.22
R040709c0g2_i04	31.15	28.44	29.99	27.34	28.83	32.46	27.67	29.73	27.69	31.05	30.1	30.14	29.93	29.53	28.21	27.79	27.02	29.33	30.82	28.71	28.71	27.17	26.82	26.8	28.63	27.41	28.18	27.31	26.63	28.23	26.82	26.06	26.98	26.72	24.47	25.02	27.64	27.73	25.42
R040710c0g2_i01	0.96	1.2	0.88	1.19	1.31	1.33	1.48	1.49	0.89	1.49	1.14	1.02	1.15	1.36	1.41	1.15	1.06	0.86	0.95	0.82	0.82	0.8	1.17	1.43	0.73	1	1.29	0.85	0.97	0.92	1.08	0.89	1.2	0.84	0.89	1.09	0.69	0.71	1.24
R040710c0g2_i03	3.54	2.96	2.73	2.74	3.01	2.99	3	2.69	2.08	3.01	2.79	2.84	2.98	3.72	3.28	4.06	2.95	2.89	3.15	3.71	2.65	3.53	2.61	3.05	2.68	3.02	2.67	3.02	2.74	2.69	2.53	2.4	2.9	3.1	2.76	2.56	3.48	2.79	2.82
R040710c0g3_i03	1.6	0.83	1.23	1.52	1.28	1.11	0.77	1.48	1.14	1.14	1.64	1.02	1.33	1.09	1.31	1.97	0.93	1.19	1.06	1.54	0.76	1.3	1.38	1.63	1.37	0.54	1.72	1.8	0.63	0.61	0.59	0.24	0.57	1.22	0.94	1.8	1.16	0.74	2.13
R040711c2g1_i03	4.5	4.69	5.5	5	5.68	5.16	4.45	6.38	5.36	6.87	5.74	6.91	5.55	6.25	3.57	4.94	4.55	4.64	4.81	5.04	5.15	4.64	4.7	4.7	4.9	5.16	5.9	4.41	4.99	5.58	5.38	4.62	3.83	4.03	5.32	5.4	4.84	4.41	5.41
R040712c0g2_i01	26.09	25.29	24.36	19.28	27.27	25.47	24.49	23.43	22.77	24.4	25.89	22.8	24.09	24.14	24.49	19.67	22.53	23.93	21.84	19.07	20.77	21.15	16.69	18.56	22.04	22.22	22.94	16.33	16.61	16.38	14.85	16.2	15.54	19.8	20.53	17.78	21.37	18.68	21.84
R040713c1g1_i03	479.46	431.37	458.73	493.68	487.09	512.36	522.34	506.69	462.34	435.45	425.81	506.99	528	511.81	416.47	442.01	460.73	462.97	464.94	492.5	478.36	509.32	518.71	515.7	484.02	486.43	493.52	580.98	570.93	596.38	589.21	589.46	586.59	564.23	549.5	614.23	565.09	513.48	528.94
R040714c0g1_i04	11.21	10.64	11.02	8.89	12.89	10.95	8.89	10.49	11.48	12.1	11.82	11.66	11.29	10.68	11.49	9.19	10.09	12.4	12.64	9.91	11.44	9.47	8.45	8.23	11.55	11.53	11.78	9.34	10.53	9.47	9.59	10.11	9.54	9.09	10.18	8.89	10.69	11.57	11.24
R040715c0g2_i04	1.24	1.39	2.83	1.64	1.14	1.11	0.55	1.14	1.29	1.66	1.11	1.56	0.97	0.95	0.74	1.41	1	1.69	1.1	1.55	2.32	0.65	1.07	0.22	0.8	1.19	1.01	0.75	1.63	1.53	0.6	0.73	1.6	1.02	1.31	1.21	0.89	0.7	1.35
R040715c1g2_i02	1.03	1.07	0.82	1.14	1.21	0.98	1.24	0.88	0.66	1.08	0.9	1.66	1.46	0.85	1.17	0.63	0.85	1.32	0.83	0.86	0.97	0.9	0.97	0.87	1.6	1.67	2.22	0.47	0.69	1.66	1.73	1.64	1.2	1.07	0.96	1.17	1.59	0.68	1.16
R040715c1g2_i12	2.1	1.28	1.3	1.48	1.31	1.49	1.09	1.35	0.97	1.44	1.19	1.54	1.31	1.72	1.6	1.13	1.67	1.82	1.62	1.46	1.31	1.16	1.38	0.76	1.45	1.17	1.22	1.54	1.47	1.32	1.12	0.87	1.57	1.13	1.15	1.91	1.17	1.34	1.61
R040715c1g2_i13	0	0	0	0	0	0	0	0	0.15	0	0	0	0	0	0	0	0	0	0.19	0	0	0	0	0	0	0	0	0	0	0	0	0	0	0	0	0	0	0.2	0
R040715c1g2_i17	0	0.29	0	0.16	0	0	0	0.21	0	0.11	0.13	0.17	0.07	0.12	0	0	0	0	0	0	0	0	0	0	0	0	0	0	0	0.36	0.25	0	0.39	0.09	0	0	0	0	0.09
R040715c1g3_i02	1.15	1.59	0.75	1.27	1.54	1.69	0.7	1.18	0.92	1.21	2.5	1.32	1.07	0.96	1.83	1.75	1.73	1.84	0.81	2.36	1.57	1.06	1.51	2.23	2.13	1.49	0.98	2.11	1.8	1.35	0.22	1.19	0.94	1.12	0.77	1.62	2.34	1.66	2.03
R040715c1g4_i01	6.64	5.32	9.71	7.32	5.2	4.12	4.13	6.63	5.92	7.48	8.38	11.14	9.4	8.67	6.57	5.26	6.21	10.72	10.16	4.9	9.1	8.01	5.74	7.48	9.87	5.69	8.51	6.19	10.33	8.12	12.83	11.42	10.22	5.48	6.81	4.85	8.7	6.45	6.89
R040715c1g8_i01	0.33	0.69	0.16	0.33	0	0.19	0.16	0.24	0.3	0.63	0.49	0.38	0.11	0.16	0.17	0.31	0.81	1.22	0.15	0.55	0.3	0.33	0.11	0.18	0.45	0	0.19	0.14	0	0.11	0.43	1.07	0.54	0.32	0.29	0.14	0.59	0	0.54
R040715c1g9_i01	0.28	0.2	0.09	0	0.09	0.2	0	0	0	0	0.09	0.14	0.18	0	0	0	0	0.07	0	0	0	0	0	0	0.08	0.09	0.1	0	0.09	0.06	0	0	0	0.06	0	0	0	0.24	0
R040716c1g4_i09	13.4	19.39	23.17	20.42	17.74	19.51	19.58	22.57	22.37	25.46	21.52	21.06	21.51	20.95	18.83	19.29	18.1	24.61	17.39	22.85	21.13	19.07	21.45	23.49	21.36	22.85	20.26	19.69	22.39	21.94	19.55	20.37	22.28	18.28	23.49	24.01	21.12	21.06	20.67
R040717c0g1_i02	677.18	770.5	751.99	819.36	611.46	481.3	544.33	530.6	710.98	719.22	688.76	477.78	482.55	478.99	770.69	815.73	733.29	636.46	638.25	674.54	684.97	788.75	784.41	781.54	665.67	726.33	631.55	507.26	542.96	466.78	423.91	442.55	456.09	737.02	773.29	831.71	493.29	520.75	571.88
R040718c1g1_i01	26.76	27.55	28.06	30.23	25.28	31.74	31.19	29.84	24.57	27.47	26.88	28.23	30.5	31.71	26.24	27.11	25.08	23.13	25.09	29.57	24.76	27.72	25.91	27.92	25.31	24.66	25.03	30.16	29.99	28.75	29.68	28.04	31.24	27.59	27.47	28.99	25.02	24.25	24.89
R040720c2g1_i03	6.06	5.55	7.07	6.84	6.15	7.11	6.79	6.37	6.45	6.9	6.76	6.13	6.04	5.74	5.17	5.87	5.03	6.26	6.41	5.96	5.57	7.5	6.39	5.54	5.84	5.02	6.02	6.12	6.47	5.93	5.58	5.07	5.17	5.83	6.26	6.42	7.9	7.8	6.16
R040721c0g1_i04	2.18	1.33	2.27	2.3	0.65	3.12	1.4	1.82	1.62	1.33	1.88	1.9	2.39	2.05	1.31	1.17	1.37	1.85	1.62	2.79	2.03	2.62	2.61	1.96	2.48	2.75	1.69	1.48	3.74	1.19	2.27	2.12	2.3	1.36	1.98	1.08	1.68	2.11	1.22
R040722c0g1_i02	363.84	333.54	331.58	300.65	388.99	375.83	347.43	348.73	329.76	353.5	358.77	362.18	358.67	352.6	348.61	342.83	352.06	362.63	356.04	336.55	342.43	336.7	315.12	326.66	355.04	350.11	348.55	326.45	332.76	323.27	350.47	349.92	333.07	362.22	349.03	340.14	334.74	311.82	318.51
R040723c0g1_i01	3.85	3.78	4.08	2.98	3.77	3.64	3.67	4.36	4.19	4.24	3.58	4.28	3.89	3.98	4.19	4.76	5.07	3.76	4.81	4.35	3.34	4.05	3.75	3.72	4.85	4.74	4.95	5.16	5.39	4.76	6.27	6.48	5.77	3.94	5.13	3.15	4.07	4.66	4.18
R040724c1g1_i07	54.52	57.64	63.23	46.75	50.69	53.22	51.58	59.42	54.39	56.62	59.83	55.48	54.29	56	57.56	47.69	61.01	52.56	46.89	42.53	53.65	48.6	44.7	48.43	49.81	52.57	50	44.27	44.36	44.81	40.33	41.02	39.57	46.43	55.04	46.12	28.77	32.53	36.76
R040726c0g1_i02	20.79	16.85	25.33	23.2	20.75	23.06	26.22	25.38	23.13	19.87	22.86	28.7	25.99	27.75	20.87	23.63	20.01	16.58	20.53	24.55	21.56	20.86	21.2	22.31	18.38	20.02	20.19	23.7	19.57	20.14	20.71	23.16	20.05	22.12	22.02	20.59	21.75	21.62	18.51
R040726c1g1_i01	4.72	4.77	4.69	3.86	4.82	5.57	4.28	5.11	4.71	5.2	5.61	5.27	5.07	4	4.49	4.37	4.65	4.37	4.17	3.55	4.11	4.52	4.32	3.58	4.88	5.05	5.84	3.81	3.6	3.5	5.58	4.36	3.53	3.63	4.09	2.97	3.84	4.17	3.7
R040726c2g1_i03	4.08	4.72	4.48	5.58	3.57	3.5	4.34	4.69	4.25	4.75	5.18	4.31	4.3	4.59	5.7	6.01	5.96	4.32	3.57	4.69	4.64	4.74	5.78	5.95	3.96	4.72	4.64	5.27	4.86	5.8	5.04	5.39	5.07	4.63	5.6	4.39	6.63	4.7	3.76
R040726c2g2_i03	7.36	7.72	5.51	8.5	7.66	7.4	8.23	4.95	6.41	7.05	8.04	8.43	5.87	7.9	9.18	6.97	7.77	6.05	8.52	7.37	6.69	7.78	8.74	10.12	10.86	9.69	9.84	12.08	11.17	11.83	12.17	9.53	9.1	5.71	8.82	8.72	8.75	7.73	11.71
R040727c0g1_i02	1.9	0.74	1.02	1.14	1.64	1.48	1.9	1.25	1.36	1.87	1.44	1.18	1.64	1.92	1.75	1.86	1.56	1.32	1.4	1.84	1.27	1.84	2	1.78	1.98	1.85	1.69	1.68	2.36	2.58	2.11	1.64	2	1.8	1.3	1.35	1.08	1.62	1.41
R040729c1g1_i02	4.17	4.84	4.51	3.78	4.57	4.84	4.56	4.73	4.56	5.31	4.92	5.54	5.05	5.02	3.01	2.91	2.96	4.42	4.58	3.77	3.82	5.09	4.99	4.86	5.99	5.81	4.92	6.13	6.12	5.42	4.97	5.25	4.69	4.57	4.59	3.19	2.18	3.79	2.87
R040730c1g2_i10	19.08	19.55	18.3	18.13	17.24	17.36	17.87	17.53	17.05	19.31	18.64	17.21	20.38	17.46	14.26	17.75	17.1	15.93	17.77	15.5	14.93	17.46	15.03	14.91	17.09	15.14	15.17	15.78	14.9	14.32	16.23	15.53	15.48	14.04	14.34	13.39	16.39	16.33	15.41
R040731c0g2_i01	4.45	6.18	4.5	1.71	6.34	4.91	5.55	4.34	5.77	4.91	5.62	5.1	4.4	5.48	5.15	3.33	4.42	6.06	4.82	4.1	4.24	2.25	2.26	2.69	6.06	5.29	5.49	4.11	3.72	3.89	3.74	3.99	3.87	2.89	3.32	1.83	2.14	2.08	3.03
R040732c2g1_i02	14.69	16.59	15.91	16.07	12.92	15.07	15.78	16.87	12.83	15.37	14.6	13.01	13.18	11.15	10.81	11.48	10.38	8.2	8.45	8.94	7.44	14.01	13.89	11.99	11.55	10.39	13.91	12.92	12.63	13.7	9.39	8.31	10.65	10.49	13.18	9.84	6.08	6.95	6.48
R040733c2g4_i01	1.3	2.19	0.32	1.13	0.66	0.74	1.07	1.42	1.46	1.23	1.59	1.33	1.39	1.88	0.67	0.45	1.89	0.72	1.17	0.54	1.15	0.73	0.32	1.14	1.01	0.8	1.78	0.96	0.75	0.93	0.85	2.43	0.37	0.62	0.14	0.41	0.86	1.15	1.31
R040733c2g4_i04	1.12	0.4	0	0.76	0.78	0	0	0	0	0.36	0.37	1.05	0	0.43	0	0	0.37	0	0.37	0	0.74	0.27	0.28	0.46	1.14	0	0	0.36	0.44	0.31	0	1.49	0.47	0	0.36	0	0	0	0
R040733c2g4_i14	0.26	0.09	0.17	0.09	0.26	0.09	0.08	0.54	0.24	0.33	0.09	0.06	0.16	0.32	0.53	0.16	0.59	0.74	0.15	0.19	0.08	0.17	0.45	0.35	0.22	0.42	0	0.07	0.17	0	0.43	0.69	0	0.21	0.22	0.36	0.3	0.07	0.16
R040733c2g6_i02	0.71	0.99	0	0.48	0.24	0.57	0.24	0.18	0.23	0.22	0.23	1.02	0.34	0.73	0.24	0.65	0	0.9	1.14	0.27	0.66	0.48	0.49	1.6	0.44	0.97	3.1	1.68	1.14	0.61	0.42	1.09	0.23	0.79	0.64	0.42	0	0.22	0.56
R040734c1g1_i04	13.36	11.76	15.04	11	14.56	15.2	14	13.79	13.04	15.51	16.16	13.6	14.44	16.33	13.28	11.74	8.55	11.12	13.72	10.86	10.32	11.29	11.54	10.85	13.54	13.03	11.99	13.31	11.08	13.57	11.85	13.09	12.84	13.41	12.82	9.61	10.54	10.82	12.24
R040735c0g1_i02	12.34	11.71	13.64	9.46	11.81	13.08	10.99	12.09	12.18	11.4	12.08	12.17	12.98	14.05	14.58	15.37	15.59	14.43	12.89	11.52	13.48	10.47	10.27	10.91	14.09	13.18	13.42	12.97	12.81	13.4	14	12.44	12.61	11.86	12.23	9.79	11.85	12.75	13.01
R040735c0g1_i13	9.53	8.97	7.74	5.77	9.62	8.8	9	10.35	7.56	8.07	8.7	7.74	8.78	7.67	9.31	7.87	9.13	9.89	8.24	7.94	9.59	8.1	7.05	7.52	8.37	8.63	9.92	10.05	10.1	9.27	10.03	9.83	8.57	7.55	7.47	6.67	7.72	8.3	9.88
R040736c1g2_i02	77.25	80.83	89.84	63.17	80.37	79.37	75.84	83.78	84.43	91.24	83.23	83.34	78.91	81.19	72.23	59.5	68.24	65.76	67.33	59.72	65.84	50.86	44.96	48.99	53.53	54.5	42.16	69.71	72.91	70.56	63.53	61.79	61.37	66.63	75.6	47.34	44.3	50.32	46.34
R040737c1g1_i01	0	0	0.77	1.31	1.07	0.32	0	1.04	1.45	0.25	0.26	0.44	0.19	0.82	0.27	0.72	0.26	0.4	0.5	0	0	0	0	0.3	0.49	0.81	0.62	0.71	0	0.19	0.99	0.31	0.6	0.18	0.24	0	0	0	1.07
R040737c2g1_i01	0.46	0	0.45	0.91	0.93	0	0.68	0.71	0.63	0	0	1.85	0.16	0.23	0	0.42	0.22	0.34	0.43	0.26	0.21	0	0.47	0	0.42	0.23	0.27	0.2	0	0.33	0	0	0.77	0.15	0.2	0.6	0.21	0	0.61
R040737c4g1_i01	326.47	298.69	291.09	319.56	309.8	326.08	314.02	307.62	314.16	280.19	282.67	302.95	320.48	304.05	295.61	313.16	308.26	306.66	294.28	334.22	313.34	361.14	385.78	371.65	337.46	341.28	316.73	382.39	379.26	378.84	390.51	393.69	391.51	380.84	344.64	395.72	415.48	379.66	373.59
R040737c4g1_i02	0.59	0.21	0.48	0.58	0.4	0.44	0.33	0.56	0.49	0.43	0	0.39	0	0.55	0	0	0	0.44	1.42	1.24	0.51	2.83	2.42	1.09	2	0.41	0.45	0.19	0.42	0	0	0	0	0.66	0.53	0.18	0.2	0	0
R040737c5g3_i01	0	0	0	0	0	0	0	0	0	0	0	0	0	0	0	0	0	0	0	0	0	0	0	0	0	0	0	0	0	0	0	0	0	0	0	0	0	0	0
R040737c5g4_i08	0.85	1.03	0.56	1.55	1.42	1.1	1.17	0.61	0.89	1.6	1.66	0.74	0.55	1.21	1.01	1.29	1.23	0.82	0.77	1.55	1	1	0.75	2.17	0.75	1.11	1.25	0.47	0.86	0.85	0.84	0.59	0.75	0.89	1.09	0.6	1.24	1.23	1.17
R040737c5g5_i01	0	0	0	0	0	0	0	0	0	0	0.37	0	0	0	0	0	0	0	0	0.21	0	0	0	0	0	0	0	0	0	0	0	0	0	0	0	0	0	0	0
R040737c5g7_i01	4.07	3.2	2.92	3.08	2.91	3.24	3.86	3.3	3.34	2.93	2.84	2.97	3.02	3.47	2.28	2.93	2.17	3.61	3.09	3.46	2.63	2.47	2.65	3.55	2.67	2.88	3.09	2.31	2.05	2.13	2.72	2.42	2.7	2.23	2.72	2.95	2.11	3.94	3.83
R040738c1g2_i03	1.84	3.95	2.82	3.75	2.82	1.96	2.15	3.04	2.2	4.79	2.57	2.82	2.87	2.9	3.23	2.35	3.16	3.45	2.56	2.03	2.77	3.08	3	2.73	1.88	2.81	2.83	2.58	2.19	2.52	2.91	3.59	2.19	3.01	1.8	2.28	3.56	4.64	4.23
R040738c2g1_i03	2.02	2.68	3.67	2.29	3.46	1.34	2.29	3.84	3.09	2	3.65	3.8	3.96	3.87	3.23	2.54	2.78	2.93	4.09	2.26	3.48	3.68	2.47	2.07	3.31	3.23	2.8	2.33	4.35	3.08	2.29	3.95	2.97	2.65	3.08	2.96	3.05	2.61	3.71
R040738c3g4_i01	15.4	14.53	15.29	13.84	15.61	15.21	13.44	15.24	15.43	16.44	16.09	14.03	15.23	15.07	14.99	13.84	14.85	13.78	13.74	13.36	13.54	14.46	13.91	13.24	14.96	14.79	15.41	13.55	14.27	14.2	13.24	13.64	13.51	15.92	14.59	14.09	15.21	15.34	14.16
R040739c1g3_i02	0	0	0	0	0	0	0	0	0	0	0	0	0	0	0	0	0	0	0	0	0	0	0	0	0	0.35	0.41	0	0	0	0	0	0	0.23	0.31	0	0	0	0.47
R040739c1g7_i01	2.46	0.5	0.79	0.53	2.93	2.73	0.77	0.39	1.28	1.46	1.3	1.19	1.51	0.95	1.57	1.51	1.54	2.57	2.15	1.46	1.49	1.31	1.31	0.74	3.24	3.73	1.92	1.98	1.85	2.82	1.87	3.61	1.88	1.99	0.57	0.7	1.4	1.33	1.37
R040740c0g1_i02	7.93	6.83	10.14	8.76	8.66	8.19	8.21	10.07	8.69	9.26	10.24	10.68	9.93	9.9	6.33	7.23	7.38	7.58	7.24	7.45	6.92	7.19	7.77	8.97	8.19	8.56	9.44	7.8	8.06	6.84	5.55	7.13	7.78	8.05	9.95	7.7	6.12	7.55	7.47
R040741c0g1_i03	2.08	2.82	3.31	3.2	2.52	1.82	3.07	3.24	3.23	2.98	3.45	3.5	2.72	3.88	1.79	1.82	1.22	1.83	2.37	1.93	2.81	2.75	2.09	2.06	1.96	1.55	2.66	2.13	2.2	2.38	1.72	1.8	2.07	2.45	3.7	2.07	2.42	2.18	2.7
R040742c1g2_i03	1.9	1.22	1.14	0.79	0.73	1.28	0.47	0.94	1.19	1.1	0.95	1.28	1	1.04	1.43	1.5	1.71	1.58	1.71	1.42	1.09	1.21	1.51	0.91	1.09	2.08	1.23	1.36	1.65	0.99	1.76	1.66	2.41	1.25	1.73	0.76	1.71	1.73	1.46
R040742c1g2_i11	0	0.43	0	0	0	0	0	0	0.52	0	0	0	0	0	0	0.99	0	0	0	0	0	0	0	0	0	0	0	0	0	0	0	0	0	0	0.55	0	0	0	0
R040743c1g5_i01	0.27	0.28	0.35	0.27	0.36	0.1	0.16	0.56	0.16	0	0.26	0.26	0.11	0.25	0.09	0.33	0.44	0.06	0.32	0	0.16	0.06	0.41	0	0	0.17	0.29	0.15	0	0.23	0.22	0.18	0.28	0.22	0.68	0	0.23	0.53	0.22
R040743c1g9_i02	233.41	269.38	273.52	275.73	122.41	241.5	281.07	266.1	128.53	129.41	117.27	125.45	129.07	109.77	259.18	279.43	264.32	127.07	152.04	140.58	126.12	233.41	277.28	244.89	124.85	127.18	129.53	315.39	324.69	331.32	145.7	150.89	149.76	281.06	357.3	285.52	197.71	196.7	183.51
