## Supplementary material for "Wnt signaling restores evolutionary loss of regenerative potential in *Hydra*": Source Data 7 (part 5 of 5)

ID	FR_0H_1	FR_0H_2	FR_0H_3	FR_0H_4	HR_0H_1	FR_0H_5	FR_0H_6	FR_0H_7	HR_0H_2	HR_0H_3	HR_0H_4	HR_0H_5	HR_0H_6	HR_0H_7	FR_3H_1	FR_3H_3	FR_3H_4	HR_3H_1	HR_3H_2	HR_3H_3	HR_3H_4	FR_12H_1	FR_12H_2	FR_12H_4	HR_12H_1	HR_12H_2	HR_12H_4	FR_24H_1	FR_24H_2	FR_24H_3	HR_24H_1	HR_24H_2	HR_24H_3	FR_48H_1	FR_48H_2	FR_48H_4	HR_48H_1	HR_48H_3	HR_48H_4
R040744c0g2_i01	2.75	3.58	3.87	4.71	4.34	3.23	2.67	4.58	3.86	4.19	4.5	4.94	5.37	4.8	4.97	4.59	3.78	4.39	4.48	4.28	3.95	4.57	3.85	3.15	4.93	3.9	5.68	4.66	5.84	5.44	4.45	3.92	5.94	3.67	3.92	2.68	1.59	3.63	2.7
R040744c0g2_i02	1.59	2.35	2.06	1.6	0.81	2.07	0.53	1.87	1.6	1.2	1.7	1.11	1.21	2.68	1.32	1.17	2.19	0.82	2.28	1.14	1.97	1.34	0.69	2.07	1.59	0.99	1.68	0.61	2.4	3.65	0.63	0.47	0.76	0.42	1.49	1.43	0.6	1.85	0.25
R040745c0g8_i01	43.6	47.05	41.4	42.62	46.73	48.21	48.2	48.51	47.03	44.54	44.32	52.15	50.57	50.49	42.61	46.1	40.13	46.78	49.22	47.93	48.61	40.86	39.79	37.9	37.45	35.56	36.75	43.65	42.96	44.67	41.52	42.27	42.88	40.92	39.58	41.33	41.82	42.66	44.36
R040745c0g9_i01	0	0	0	0	0	0	0	0	0	0	0	0	0	0	0	0	0	0	0	0	0	0	0	0	0	0	0	0	0.56	0	0	0	0	0	0	0	0	0	0
R040745c0g9_i03	0.76	1.57	1.26	2.03	1.28	1.04	2	1.53	1.35	1.66	1.77	1.51	1.66	2.29	0.59	0.85	1.07	1.59	1.38	1.6	1.09	0.9	1.51	1.86	1.09	1.49	1.36	1.11	0.62	1.31	1.4	0.79	1.06	0.92	1.94	1.73	0.84	1.55	2.04
R040747c0g1_i01	17.69	17.43	18.92	16.28	19.38	18.61	17.86	20.12	18.46	17.04	20.59	20.38	18.15	21.26	21.04	17.64	20.16	20.25	19.51	17.25	21.4	21.57	17.94	18.25	21.26	19.78	20.57	20.87	21.22	22.19	20.98	21.81	21.68	19.68	21.81	18.32	16.49	18.9	17.19
R040751c1g2_i02	4.07	3.17	2.86	4.2	3.22	0.81	3.62	4.59	3.8	4.26	4.97	5.34	3.59	5.39	2.67	3.32	4.23	3.37	3.68	3.03	2.18	2.71	3.26	3.67	2.44	3.28	2.58	2.42	3.09	1.94	1.86	1.68	2.32	3.02	5.01	3.7	3.06	2.28	3.34
R040751c1g6_i02	63.49	49.48	55.9	60.44	58.54	60.36	63.17	59.2	57.24	58.44	55.08	63.16	66	66.79	62.98	63.05	60.67	69.89	73.45	65.14	61.66	57.93	56.27	58.78	52.13	52.6	54.42	51.18	54.86	53.23	57.4	49.69	52.09	49.06	48.23	50.2	68.9	69.69	77.96
R040751c2g2_i04	1.13	0.74	0.6	0.99	1.13	0.67	0.55	0.9	0.91	1.04	1.24	0.94	1.04	1.02	0.87	1.12	0.92	1.07	0.95	0.68	1.5	0.96	0.86	0.72	1.4	1.19	1.11	0.94	1.37	1.07	0.91	1.3	1.09	0.98	1.13	0.84	1.03	1.18	0.95
R040752c1g1_i01	250.02	261.04	265.92	283.9	253.25	299.88	315.99	306.19	275.34	255.32	248.12	301.65	326.12	292.51	225.57	235.24	229.82	257.62	271.2	273.96	254.55	223.5	232.99	250.03	221.85	209.7	248.98	234.21	220.98	237.28	230.61	212.5	242.56	202.28	208.51	237.52	232.56	218.68	250.59
R040753c0g1_i01	405.56	287.21	314.11	313.38	406.39	394.9	277.84	311.67	383.26	321.04	307.2	361.82	358.7	342.01	272.18	265.47	320.72	327.57	405.47	364.4	404.5	373.57	364.75	412.19	426.26	404.13	309.43	497.28	515.02	499.18	547.33	561.7	550.18	414.93	457.34	623.07	449.15	524.32	537.54
R040754c1g1_i01	4.04	4.37	4.14	5.93	4.52	4.62	6.73	4.84	4.63	5.52	4.61	4.17	4.91	5.55	3.85	4.58	3.54	3.91	3.7	3.41	4.86	4.68	4.61	4.76	4.31	3.65	3.5	3.55	4.09	4.78	4.28	3.87	4.71	4.95	4.28	4.25	4	4.6	3.85
R040754c1g2_i03	4.58	4.22	4.69	5.27	4.8	6.6	3.82	5.63	4.32	5.75	5.39	5.52	5.34	6.43	4.57	3.91	3.97	3.89	4.97	3.54	3.97	5.29	4.9	4.37	4.93	5.93	5.34	4.61	4.03	5.27	4.38	5.06	4.48	3.91	4.1	4.45	3.63	4.07	4.39
R040755c0g1_i04	0.56	0.21	0.47	0.48	0.87	0.45	0.34	0.79	0.49	0.57	0.78	1.01	0.4	0.84	0.45	0.58	0.46	0.77	0.87	0.42	0.61	0.46	0.35	0.88	0.74	0.94	0.96	0.78	0.46	0.61	0.53	0.38	0.56	0.55	0.23	0.33	0.44	0.56	0.58
R040755c0g2_i01	1.28	1.46	1.17	0.8	1.41	1.19	1.21	1.36	1.64	1.58	1.06	1.13	0.92	1.36	1.66	1.09	1.28	1.51	2.62	1.39	1.37	1.11	1.25	1.17	1.36	1.35	1.51	1.19	1.37	1.32	1.26	1.39	1.4	0.86	1.09	0.66	1.74	1.34	1.17
R040756c1g4_i01	2.05	3.38	1.57	1.6	3.02	3.04	5.17	2.91	0.8	8.94	2.33	3.11	7.12	9.57	1.95	2.22	0.79	0.76	3.62	2.97	0	4.5	2.88	3.32	5.63	4.99	3.63	1.92	6.88	1.78	2.52	0	1.26	0.69	1.8	2.46	1.3	1.98	0
R040756c1g4_i03	0.49	0.44	0.48	0.18	0.85	0.19	0	0.41	0.32	0.52	0.3	0.51	0.07	0.27	0.49	0.39	0.29	0.25	0.27	0.38	0.36	0.3	0.15	0.13	0.51	0.23	0.26	0.29	0.06	0.42	0.29	0.12	0	0.29	0.6	0.55	0.21	0.2	0.52
R040756c1g4_i09	1.39	1.9	2.62	2.16	1.58	2.27	1.72	2.68	1.36	2.82	2.6	3.82	1.65	2.46	2.68	2.13	0.65	1.59	1.67	1.18	3.71	2.21	1.45	2.21	3.01	2.31	4.3	2.81	2.73	2.38	2.28	2.67	3.06	2.44	3.48	2.56	2.44	2.5	1.83
R040756c1g4_i17	2.04	1.89	3.16	1.39	1.72	0.58	0.57	1.19	1.82	1.32	2.3	1.24	1.69	1.09	1.86	1.37	1.87	1.91	2.01	1.73	3.16	1.08	1.25	1.28	1.67	0.83	1.75	2.1	0.96	2.02	2.84	1.52	2.9	0.99	1.36	1.7	1.48	1.65	1.21
R040757c1g1_i02	0.06	0	0.25	0.13	0.06	0	0.17	0.22	0.06	0.18	0.32	0.14	0.2	0.06	0.13	0.18	0.06	0.09	0	0.41	0.17	0.08	0.21	0	0	0.06	0.35	0	0.38	0	0	0	0	0.04	0.11	0.21	1.05	1.03	1.16
R040757c1g3_i04	0	0	0	0	0	0	0	0	0	0	0	0	0	0	0	0	0	0	0	0	0	0	0	0	0	0	0	0	0	0	0	0	0	0	0	0	0	0	0
R040758c0g2_i01	0.28	0.71	0.41	0.14	0.42	0	0	0.2	0	0.39	0	0.31	0.18	0.13	0.14	0.25	0.27	0.3	0.12	0.75	0.24	0	0.09	0	0.36	0.54	0.3	0.57	0.28	1.1	0.12	0.14	0.29	0.52	0.12	0.35	0.24	0.36	0.53
R040758c2g1_i01	0	0.9	1.26	0.43	0.88	0	0.51	0.39	0.4	0.4	0.83	0.41	2.5	0.51	0	0	0.84	1.76	0	0.53	0.86	0.32	0	1.05	2.2	0.94	0.55	0	1.53	0.73	0	1.18	0.55	0	0.42	1.19	1.26	0	0.32
R040758c3g3_i03	0.43	0.41	0.23	0.41	0.34	0.1	0.14	0.27	0.33	0.17	0.33	0.24	0.22	0.16	0.12	0.35	0.06	0.22	0.38	0.39	0.08	0.14	0.23	0.11	0.41	0.37	0.17	0.2	0.26	0.15	0.06	0	0.11	0.2	0	0.24	0.55	0.09	0.4
R040758c3g3_i04	1.53	1.72	1.78	0.89	1.76	1.63	1.14	1.21	1.54	0.95	1.31	1.23	1.37	1.27	1.63	2.1	3.09	2.1	0.91	1.78	1.82	1.39	1.34	1.77	1.02	1.98	1.7	0.95	1.81	1.36	1.47	1.55	1.46	1.49	1.9	1.36	1.98	1.07	1.82
R040759c4g1_i01	52.96	55.35	53.78	49.38	49.15	58.82	57.7	54.66	48.14	57.32	59.11	51.11	53.98	54.51	58.74	58.75	53.3	55.88	52.85	51.77	52.36	52.98	50.33	53.25	54.49	58.11	54.56	48.51	47.81	49.96	52.54	52.95	50.44	54.63	50.8	47.81	47.14	43.58	41.93
R040759c5g2_i03	3.57	4.24	4.94	4.64	4.76	3.85	4.36	5.04	4.55	5.82	5.78	5.84	5.41	5.29	5.37	6.2	4.75	6	6.13	6.45	5.92	3.72	4.27	4.28	4.84	4.64	5.23	4.81	4.25	5.05	4.42	5.1	4.91	4.29	5.38	4.41	5.64	7.02	7.86
R040760c0g4_i03	0.13	0.18	0.19	0.45	0.4	0.3	0.51	0.23	0.37	0.48	0.22	0.25	0.28	0.15	0.06	0.1	0.4	0.28	0.38	0.32	0.1	0.35	0.08	0.54	0.35	0.43	0.6	0.45	0.22	0.47	0.23	0.12	0.24	0.15	0.35	0.23	0.48	0.35	0.19
R040760c0g4_i04	1.07	1.29	1.04	0.77	0.9	0.55	0.75	1.04	1	0.76	0.95	0.94	1.41	1.24	0.75	0.8	0.7	0.77	0.6	0.8	0.76	0.89	0.61	0.78	0.66	0.82	0.85	0.95	1.22	1.31	0.9	0.99	1.33	0.57	1.1	0.69	0.99	0.68	0.87
R040761c2g1_i08	6.38	8.64	10.02	7.35	8.73	12.69	7.6	10.74	3.97	7.35	8.69	14.68	14.07	12.86	8.45	5.68	11.9	7.05	7.27	10.15	15.91	9.56	4.37	8.59	6.57	6.6	10.61	8.72	8.31	14.28	9.23	3.2	6.01	9.32	5.02	5.53	7	7.44	4.91
R040761c2g1_i09	1.59	1.89	4.46	1.51	1.69	1.69	1.72	2.29	2.4	1.62	3.58	3.52	4.18	4.86	3.55	2.41	3.34	1.68	1.29	3.52	1.18	2.01	1.42	2.15	1.72	3.27	2.13	2.07	3.22	2.22	2.72	1.93	2.1	1.69	2.94	0.82	1.96	2.88	3.19
R040761c2g1_i12	5.06	4.15	4.56	1.39	5.82	6.4	3.86	5.95	3.82	4.27	6.09	5.15	3.31	5.71	4.45	2.13	3.55	5.12	6.11	2.79	3.98	2.39	3.04	2.7	3.12	5.81	4.92	4.74	2.75	5.43	4.88	3.55	3.26	2.8	3.16	1.24	2.48	2.21	3.47
R040761c2g1_i15	3.75	4.01	3.82	0.75	2.97	3.23	2.72	1.39	2.12	3.15	2.3	3.96	3.28	3.61	4.42	2.17	3.27	3.12	2.05	3.03	2.55	1.53	1.51	2.14	3.93	2.91	2.81	2.1	3.17	2.63	1.28	1.22	2.59	1.03	2.54	1.46	1.57	1.56	2.09
R040761c2g1_i19	7.57	6.51	7.63	5.88	6.33	6.74	5.9	6.59	8.06	9.63	10.37	9.78	8.25	8.35	7.16	7.18	10.27	7.79	8.36	7.95	9.74	5.87	3.7	5.98	8.53	8.43	5.46	7.97	5.59	8.01	6.63	5.85	7.89	2.9	6.1	3.89	3.86	4.47	7.56
R040762c0g1_i05	8.7	9.69	9.69	8.63	10.09	9.83	8.99	10.23	10	11.29	10.42	10.34	9.54	10.11	11.05	9.03	9.14	11.25	10.64	9.26	10.45	8.45	8.45	7.54	10.11	9.58	10.75	8.99	9.2	8.66	10.45	10.14	9	8.08	8.12	6.24	11.04	11.47	10.38
R040762c0g1_i10	3.99	6.2	5.78	5.51	5.56	3.85	6.91	5.27	4.18	4.51	3.94	3.82	4.09	5.13	3.97	4.64	6.95	4.12	4.06	2.62	4.75	3.65	4.15	4.43	3.97	2.05	3.98	3.62	4.09	4.26	5.11	5.03	3.82	2.54	4.12	2.79	5.51	2.87	3.34
R040763c0g2_i01	3.8	3.3	2.5	2.33	4.17	4.11	2.74	3.11	2.7	2.95	3.18	2.7	3.42	2.81	3.36	3.06	3.22	3.14	3.7	3.44	3.35	3.89	4.48	3.21	4.03	4.19	3.69	3.83	4.03	4.61	3.69	4.29	4.38	3.14	2.55	2.38	2.98	3.05	2.71
R040764c3g2_i02	0.39	0.12	0.35	0.31	0.43	0.24	0.2	0	0.24	0.19	0.34	0.35	0.16	0.52	0.28	0.11	0.19	0.43	0.17	0.29	0.23	0.22	0.25	0.12	0.52	0.29	0.37	0.43	0.3	0.46	0.43	0.49	0.35	0.33	0.42	0.19	0.43	0.45	0.45
R040764c3g3_i01	6.59	4.76	4.51	7.5	9.57	5.67	6.04	7.52	5.07	6.56	6.78	6.72	7.56	8.22	5.28	5.58	7.63	5.9	7.8	7.89	7.29	6.94	6.82	7.93	6.15	6.5	6.69	5.79	7.98	8.69	8.35	7.46	9.11	8.26	4.31	7.61	6.43	7.28	7.19
R040764c4g4_i01	31.78	31.89	30.51	32.86	32.73	32.79	31.39	33.18	33.22	32.76	30.73	34.04	34.07	35.44	32.2	32.4	32.47	31.74	35.36	32.94	33.95	33.55	33.43	32.99	32.82	31.52	33.97	30.31	33.02	31.32	30.17	32.32	32.26	34.14	34.19	34.33	34.63	37.78	34.5
R040765c0g2_i01	1.27	0.78	1.54	1.71	1.35	1.35	0.98	1.42	1.6	1.49	0.66	1.59	1.75	1.08	1.45	0.55	0.51	1.16	0.86	1.11	0.96	0.84	1.1	1.2	1.98	0.64	0.96	1.92	0.95	0.99	1.82	1.99	1.07	1.05	0.75	1.36	0.89	1.19	1.71
R040765c0g3_i01	1.63	0	0.54	3.32	4.02	1.74	1.48	1.13	1.6	1.03	0.54	2.39	1.54	2.17	1.15	0	1.08	0.96	0	0	1.75	0.43	1.79	0.71	1.21	0	0.76	1.18	2.12	0.52	0.66	1.72	1.53	3.43	0	1.6	0	0	1.73
R040766c0g2_i03	2.16	2.27	2.25	1.96	2.37	2.14	2.67	1.91	1.83	2.17	1.49	1.61	2.64	1.94	2.1	1.8	2.08	2.25	2	1.6	1.94	2.31	2.15	1.85	2.3	3.01	2.65	3.25	2.02	2.75	2.95	2.46	2.74	2.56	1.56	1.7	1.82	2.3	2.62
R040766c0g3_i01	1.1	0.69	1.95	0.66	0.89	1.31	1.73	3.36	2.41	2.69	2.15	1.23	1.52	1.33	0.9	2.01	1.07	2.8	0.41	1.74	1.8	0.88	1.66	2.48	1.21	0.67	1.27	1.72	1.39	1.87	0.8	0.99	1.47	1.01	1.57	0.76	1.99	1.4	1.17
R040768c1g1_i01	5.62	4.11	5.14	6.4	4.03	5.96	7.93	5.35	6.84	4.96	5.91	6.98	6.56	7.34	5.9	7.53	6.33	7.42	6.53	7.93	6.34	5.54	5.52	6.18	4.87	5.93	3.49	5.61	6.54	5.81	5.16	3.75	5.37	5.84	8.29	5.47	8.25	8.42	5.5
R040768c2g1_i01	0	0.04	0.08	0.04	0	0	0.07	0	0.03	0.04	0	0.03	0	0.03	0.04	0.04	0	0	0	0	0	0.02	0.05	0	0	0	0.04	0.03	0.04	0.02	0	0	0	0.05	0.06	0.03	0	0	0
R040768c3g4_i01	0.81	1.68	1.13	1.4	1.18	1.81	1.47	0.97	1.05	1.41	1.4	1.71	1.23	1.31	1.93	2.62	2.65	2.78	1.83	2.06	1.93	2.31	1.79	2.07	1.68	1.68	1.79	2.03	1.93	2.71	2.89	2.52	1.5	1.42	2.07	1.84	1.66	2.81	1.21
R040768c3g4_i03	2.13	3.26	1.54	2.3	1.25	1.01	2.51	2.93	2.12	1.24	1.73	1.26	1.43	3.33	3.51	2.07	3.37	1.75	3.21	2.85	3.29	1.57	2.4	1.15	3.44	1.98	1.65	3.47	2.76	2.37	2.03	2.23	2.8	1.39	3.14	1.23	2.74	4.42	1.66
R040768c3g4_i04	1.07	0.5	1.03	0.99	1.05	1.43	1.06	1.01	0.85	0.48	1.27	0.79	1.07	0.98	1.58	1.52	1.01	1.53	0.65	1.01	1.51	0.68	0.67	0.72	1.11	1.24	1.11	1.28	1.5	0.97	2.43	3.28	2.25	1.36	0.9	1.24	3.71	4.19	3.5
R040769c2g3_i04	1.32	2.13	4.59	0.68	2.12	1.17	0	0	0.69	0	0.65	0	0	1.93	0.71	0.62	3.98	0.61	2.95	1.86	1.36	0	0	2.69	0	0	0	3.07	4.56	1.39	0	2.36	0	3.53	1.45	0.67	0.73	2.37	0.56
R040769c2g3_i06	3.06	1.82	1.74	0.22	2.88	4.16	2.59	2.85	2.59	1.45	2.78	0.7	1.82	1.99	2.7	2	2.13	1.81	3.06	1.49	2.23	2.92	2.55	0.99	1.21	2.88	0.76	3.25	3.48	1.87	1.19	1.72	1.22	1.52	2.14	2.47	1.58	2.39	3.05
R040770c0g1_i03	2.25	1.28	1.05	1.58	2.13	1.21	1.13	1.43	1.37	2.06	1.62	1.18	1.5	1.79	1.23	1.41	1.33	1.67	1.86	1.91	1.45	2.23	1.23	1.45	1.67	1.39	1.74	1.54	1.38	1.31	1.54	1.45	1.62	1.59	1.08	1.19	1.85	1.67	1.38
R040771c0g1_i03	1.62	2.42	1.86	2.44	1.8	2.59	2.54	2.5	2.66	2.35	2.64	3.3	2.87	3.16	2.4	2.53	2.2	2.29	1.88	2.12	2.34	2.34	2.21	2.4	2.34	2.14	2.36	2.02	2.65	2.86	2.41	3.27	2.98	2.6	3.38	2.43	2.26	2.1	1.95
R040773c1g2_i02	0.29	0.3	0	1.16	0	0	0.91	0	0	0	0	0	0.21	0	0.6	0	0.84	0	0	0.34	0	0	0	0.67	0	0.6	0.69	0	0	0	0	0	0	0	0	0	0	0	0.2
R040773c1g2_i04	0.48	0	0.24	0.18	0	0	0.24	0	0	0	0	0	0	0	0	0	0	0.18	0	0	0	0	0	0	0	0	0	0	0	0.17	0	0	0	0	0	0.21	0.22	0	0
R040774c2g1_i01	0	0	0	0	0.1	0	0.09	0	0	0	0	0	0	0	0.1	0.18	0	0.07	0	0.11	0.09	0	0	0	0	0	0	0	0	0.07	0.08	0.31	0	0	0	0	0	0	0
R040774c2g2_i01	4.02	2.95	2.84	2.44	2.53	2.45	3.74	2.69	3.24	2.91	2.92	2.77	3.13	3.15	4.85	5.07	5.12	5.83	4.94	4.26	5.02	3.69	4.29	3.3	4.5	3.83	3.34	3.68	3.76	3.67	3.74	3.69	5	3.07	2.28	3.4	2.67	1.99	2.58
R040775c0g2_i03	2.83	3.17	3.74	2.98	3.16	3.78	3.45	3.56	3.53	4.28	3.45	3.94	4.41	3.62	2.47	2.54	2.89	3.37	2.67	2.51	2.53	2.57	2.83	3.12	3.66	3.85	3.55	3.59	3.27	3.12	3.16	3.16	3.13	2.95	2.9	2.8	2.87	3.02	2.44
R040776c1g2_i03	4.99	7.22	8.42	10.31	10.66	7.49	7.99	9.48	9.51	9	8.09	10.55	9.69	11.73	9.79	9.96	9.74	8.56	9.87	10.09	8.62	8.16	8.31	11.16	9.66	8.6	12.81	8.08	7.98	9.25	9.97	10.85	7.19	9.54	8.34	8.48	10.04	7.83	8.92
R040777c5g2_i03	4.76	4.99	2.61	3.45	4.6	5.58	3.28	5.07	6.12	3.75	4.93	3.32	5.76	5	3.56	4.14	3.36	3.66	3.53	4.61	2.72	6.33	4.66	7.95	5.51	3.56	3.45	3.1	2.02	8.64	6.75	3.75	2.14	4.28	3.14	3.98	3.19	4.72	3.79
R040777c5g3_i07	7.35	7.5	8.27	7.39	6.83	7.26	6.29	6.66	7.03	7.84	7.93	7.31	7.14	6.37	7.25	6.58	7.53	6.93	7.29	7.43	6.77	6.17	5.76	6.08	5.43	5.96	5.65	6.07	6.75	6.57	6.47	6.01	5.62	6.58	7.1	6.33	6.69	6.83	5.24
R040779c0g3_i01	489.74	362.91	395.62	403.98	479.83	477.33	360.28	398.09	463.94	392.92	377.98	440.19	440.3	416.48	335.72	325.21	382.28	393.9	479.23	445.72	476.13	433.59	428.06	471.25	491.63	463.41	346.02	546.75	570.15	553.32	577.47	590.62	577.29	449.42	524.3	693.55	456.13	552.29	569.03
R040780c1g1_i01	1.1	0.33	0.85	0.86	0.63	0.17	0.62	1.45	0.77	0.74	0.46	1.12	0.68	1.5	1.36	1	1.37	1.17	1.11	0.5	1.35	1.03	0.45	0.67	0.74	1.28	0.76	1.26	1.08	1.05	0.7	0.54	1.53	0.58	0.26	0.2	0.47	1.26	0.58
R040780c2g1_i01	77.6	76.64	78.29	83.17	79.74	87.98	88.83	85.29	75.53	82.37	81.17	90.35	89.13	89.63	82.18	83.68	82.72	83.38	81.96	84.72	83.87	85.86	80.48	82.96	76.02	79.39	77.92	94.3	87.34	96.12	93.1	87.13	86.08	85.39	79.18	78.8	81	80.6	76.31
R040780c2g2_i02	4.18	3.45	2.5	2.99	4.46	5.31	3.8	5.04	4.18	4.23	3.74	4.59	3.25	5.09	2.8	2.46	3.55	4.14	2.87	2.27	3.66	2.84	3.37	2.44	3.06	4.22	3.53	3.6	2.88	3.53	4.4	3.22	3.55	2.74	3.17	2.34	2.36	2.44	2.57
R040780c2g3_i01	0	0	0	0	0	0	0	0	0.51	0.49	0	0	0	0	0	0	0	0	0	0	0	0	0	0	0	0	0	0	0	0	0	0	0	0	0	0	0	1.16	0
R040780c2g4_i01	0	0	0.13	0.68	0	0	0	0	0	0	0	0	0	0	0	0	0	0	0	0	0	0	0	0	0	0	0	0	0	0	0	0	0	0	0	0	0	0	0
R040780c3g1_i01	2.37	3.48	3.02	2.36	4.07	1.24	2.05	2.1	2.39	3.56	2.86	2.29	1.99	3.04	3.42	2.04	2.3	2.32	1.89	2.74	2.21	2.41	1.19	1.99	1.84	3	2.62	1.04	2.25	1.67	2.49	1.75	1.48	1.4	0.36	1.42	1.1	3.28	1.24
R040780c3g2_i01	5.14	3.85	4.21	4.38	4.66	5.52	3.14	5.37	5.55	6.19	5.94	5.74	5.28	4.27	5.13	4.22	4.25	4.08	5.22	5.84	5.77	4.3	3.22	3.61	4.07	4.79	4.43	5.62	5.05	5.21	5.26	5.37	5.38	4.13	3.91	2.83	2.43	2.84	3.52
R040780c3g5_i01	0.71	0.74	1.4	0.95	0.24	1.72	0	1.1	0.43	1.12	0	0.96	1.84	0.73	1.22	1.95	0.69	0.36	0.67	1.08	0.44	0.32	0.49	1.08	1.76	1.93	1.38	1.04	0.25	0.85	0.44	2.17	1.07	0.16	0.21	0.41	1.73	1.31	0.48
R040780c4g1_i01	0.86	1.57	2.53	0.43	2.83	2.8	0.84	4.09	1.96	1.62	2.1	3.08	2.08	3.88	3.09	0.98	2.09	1.61	3.79	2.43	1.56	1.85	1.76	1.7	2.76	0.87	2.47	2.8	2.26	3.8	1.16	1.44	1.67	0.84	0.57	0.93	1.55	2.34	1.14
R040781c0g1_i09	0.51	0.34	0.1	0.13	0.29	0.62	0.34	0.62	0.73	1.1	0.69	0.56	0.6	0.89	0.39	0.74	0.43	0.96	0.65	1.05	0.83	0.27	1	0.94	1.08	0.74	0.94	0.55	0.95	0.56	0.71	0.78	0.3	0.47	0.81	0.81	0.18	0.49	0.48
R040781c0g1_i13	0	0	0	0	0	0	0	0	0	0	0	0	0	0	0	0	0	0	0	0	0	0	0	0	0	0	0	0	0	0	0	0	0	0	0.08	0	0	0	0
R040781c0g1_i16	1.25	1.48	1.45	1.06	1.11	1	0.91	1.08	0.94	0.82	1.4	1.06	0.69	1.49	0.84	1.07	1.02	1	0.48	0.71	0.7	0.71	0.88	1.06	0.78	1.15	0.94	1.41	1.17	0.75	1.22	0.72	0.83	0.56	0.92	0.97	1.24	0.74	1.13
R040782c0g1_i01	17.31	18.54	19.21	14.34	18.68	17.64	19.22	18.58	20.08	19.07	21.38	20.3	18.62	22.09	26.19	23.55	25.61	24.99	22.88	21.63	25.69	15.94	15.72	16.75	21.96	21.53	25.05	18.2	20.24	19.17	22.6	22.46	22.53	19.43	20.04	16.23	20.72	24.28	22.49
R040782c1g1_i01	23.41	28.45	27.54	23.47	24.15	25.67	31.12	28.16	27.12	22.6	28.72	23.32	25.59	24.49	35.19	28.4	34.22	33.66	34.44	28.85	36.22	26.48	23.11	26.02	31.85	33.61	31.98	26.81	23.71	25.43	27.76	30.83	27.18	26.97	30.1	23.81	31.38	31.92	29.9
R040782c2g1_i10	8.1	6.85	8.08	6.88	8.11	7.59	7.46	7.39	6.91	7.2	7.8	7.73	8.26	8.54	7.87	6.96	6.44	6.27	6.76	7.32	5.73	6.59	6.85	6.03	8	6.39	7.3	6.8	6.69	7.13	5.79	7.23	6.65	6.55	7.45	6.69	6.29	6.77	6.95
R040783c0g2_i02	13.18	19.56	21.16	21.54	14.66	11.66	15.83	16.55	20.07	18.38	20.95	15.32	14.05	16.75	14.45	16.12	14.87	12.4	12.5	13.9	11.6	9.58	9.24	9.81	10.22	9.37	8.04	6.99	7.07	6.96	6.03	5.53	8.82	8.36	9.85	12.27	8.62	8.5	11.86
R040784c0g1_i02	37.51	38.02	36.17	27.45	41.26	35.31	32.93	35.72	37.81	38.99	39.39	34.71	34.27	37.53	42.15	33.66	40.22	43.73	39.9	34.09	39.86	32.85	29.12	31.69	45.46	43.05	44.26	33.63	35.9	35.02	37.42	38.01	37.37	42	40.22	35.73	37.2	35.45	37.24
R040785c1g1_i06	9.97	10.95	9.51	9.61	9.9	9.57	10.33	10.73	11.31	10.9	12.04	10.8	11.1	12.12	10.52	10.47	11.54	10.43	9.86	9.64	9.43	9.82	8.2	9.63	10.5	9.39	11.63	9.14	8.68	8.44	8.92	8.67	8.11	8.92	9.44	8.81	8.84	8.63	9.47
R040786c0g1_i04	18.92	18.56	18.53	17.95	17.22	17.44	20.42	19.79	20.95	18.73	24.29	21.28	19.78	20.55	15.68	16.29	17.87	16.94	17.3	15.79	16.29	16.21	15.04	17.46	15.8	16.87	18.92	15.75	17.78	18.34	18.52	16.24	17.32	15.31	20.29	16.27	15.08	16.53	18.42
R040786c0g1_i16	4.48	3.53	3.32	3.7	5.19	4.31	3.47	4.25	3.92	4.2	5.09	4.29	4.47	3.71	3.4	3.42	2.58	3.75	3.82	4.17	2.88	3.59	4.07	3.6	3.57	5.18	3.08	4.73	3.45	4.48	4.62	4.19	4.21	4.02	4.2	3.93	3.81	4.06	4.51
R040787c1g2_i01	0.9	0	1.35	0.91	0.94	1.33	1.69	2.58	0	0.85	0	0.91	0.41	1.11	0	0.42	0.9	1.67	0.93	2.31	1.39	0.68	0	0	0.95	0	0.6	0.46	1.66	0	0	1.95	0.6	0	1.36	0.43	2.28	1.44	0.36
R040787c2g1_i01	7.18	8.16	7.45	6.62	5.31	7.67	10.04	7.73	5.73	6.66	6.48	7.76	8.39	9.08	7.48	8.78	5.51	7.05	7.58	5.91	5.84	6.67	5.34	9.04	5.6	6.88	9.12	9.43	9.42	9.8	7.69	8.31	9.03	7.48	8.26	6.3	7.46	7.53	7.67
R040787c2g2_i01	0.56	0.29	0.09	0.28	1.09	1.04	0.29	0.45	0.77	0	0.27	0.47	0	0.59	0	1.27	0.64	0.64	0.53	0	0	0.76	0.55	1.29	0.26	0.29	0	0	0.31	0.21	0	0.33	0	0.32	0.77	0.42	0	0.26	0.57
R040787c2g2_i04	13.19	14.96	14.36	14.09	10.83	14.48	16.3	13.9	14.24	14.62	13.58	11.7	13.93	13.85	12.88	13.09	13.27	14.26	13.84	11.76	13.46	13.01	13.55	13.74	13.61	12.57	13.12	13.1	14.53	14.24	14.46	13.13	14.11	11.74	16.69	14.4	9.97	9.85	13.93
R040787c2g2_i06	0.13	0.82	0.52	0.52	1.06	0.15	0.84	0.37	0.59	0.25	1.16	1.27	1.36	0.25	0.67	0.36	0.89	0.57	1.07	1.29	0.12	0.25	0.78	0.72	0.46	0.77	1.16	1.42	0.53	0.96	0.22	0.96	0.14	0.33	0.79	1.37	0.92	0.46	0.75
R040787c2g2_i07	1.97	2.49	2	2.9	2.38	3.48	2.75	2.68	2.11	2.52	2.39	2.8	2.81	3.08	1.84	2.47	2.69	1.92	2.43	2.88	2.39	2.57	2.28	2.17	2.85	2.07	2.22	2.81	2.96	3.57	2.89	2.53	2.29	2.07	3.18	2.73	2.67	2.31	2.73
R040788c1g1_i02	1.16	1.47	1.52	1.38	1.64	2.05	1.68	1.93	1.83	1.59	1.58	1.96	2.07	1.05	1.54	1.85	1.37	1.79	1.99	1.99	1.55	1.71	1.47	1.63	1.78	2.03	2.13	1.29	1.66	1.66	1.87	1.35	2.25	1.85	1.72	1.53	1.76	1.85	1.56
R040790c1g7_i01	0.73	0.52	0.99	0.78	0.84	0.35	0.77	0.83	0.7	0.74	0.55	1.02	0.99	0.3	1.14	0.97	0.81	0.86	0.98	0.65	0.38	0.66	0.82	1.01	1	0.85	0.83	1.64	0.98	1.37	0.9	1.2	1.42	0.98	0.47	0.37	1.19	0.56	1.1
R040791c0g1_i04	28.93	24.28	25.3	12.76	29.54	30.54	28.37	26.87	18.94	27.62	23.38	18.79	25.68	19.24	22.05	13.09	14.3	23.67	21.25	8.97	17.28	11.86	17.32	12.81	23.56	27.64	23.53	19.78	14.34	22.6	21.04	15.97	18.6	10.67	10.89	8.71	6.21	6.9	8.16
R040791c0g2_i01	1.25	1.07	1.08	0.82	1.4	1.54	0.85	2.42	2.79	2.07	1.44	0.23	2.55	1.16	1.22	0	1.97	1.48	1.05	0.32	0.77	0.56	0.39	0.32	1.04	0.85	1.83	0.56	0.33	1.64	0.78	1.3	0	0.99	0.81	0.24	0.76	0	0.19
R040791c0g3_i01	20.85	15.61	23.3	12.83	21.66	18.51	18.1	19.8	22.57	22.54	20.25	21.46	22.65	19.5	21.05	13.24	18.51	23.98	21.14	12.86	13.58	15.26	15.67	17.79	20.15	22.76	19.02	18.87	22.4	20.04	19.05	15.49	14.63	12.91	20	9.5	10.18	8.11	10.68
R040791c0g4_i02	1.41	3.43	2.2	1.92	3.27	2.28	2.08	1.07	2.08	4.81	2.38	1.12	0.78	1.4	2.87	1.47	3.63	2.26	4.02	1.52	1.22	2.24	1.15	4.13	3.72	6.06	4.04	4.67	3.55	1.98	0.63	1.19	1.9	0.58	3.8	3.73	0.6	1.55	2.23
R040791c1g3_i03	30.34	33.26	32.33	18.11	31.5	29.61	36.48	32.85	25.71	30.03	24.31	24.36	27.21	23.17	30.49	19.65	20.28	28.37	27.4	17.19	18.47	19.01	20.8	22.34	22.54	25.51	23.67	18.92	20.55	20.93	18.19	16.53	17.14	14.34	16.22	9.38	9.06	9.55	9.8
R040791c1g3_i07	27.21	27.36	27.21	14.88	34.71	33.04	29.04	24.17	26.71	29.15	25.52	26.26	34.08	26.98	24.84	16.59	16.79	29.48	24.95	13.44	19.35	16.37	21.77	21.35	25.97	30.17	27.41	22.76	22.87	22.65	17.64	20.87	21.85	14.39	12.84	11.04	10.78	10.16	12.77
R040792c0g2_i03	12.55	14.13	16.51	16.03	15.39	16.58	14.1	17.18	16.37	17.9	15.56	18.12	18.83	19.75	14.17	15.8	15.24	14.16	15.96	16.89	15.38	15.14	15.45	14.49	16.8	15.52	15.18	17.54	18.91	17.94	17.38	16.48	18.44	15.19	17.09	15.55	15.61	17.01	17.71
R040793c2g4_i04	23.99	24.6	24.57	23.41	26.71	25.65	26.03	26.54	21.58	25.89	24.89	27.41	27.71	28.19	23.82	26.17	24.49	22.84	20.82	23.49	22.57	23.13	19.76	20.85	23.88	22.76	25.43	21.16	21.77	19.57	20.35	20.86	19.94	23.55	21.46	17.72	18.98	18.69	18.17
R040794c3g1_i02	2.28	3.98	2.25	3.56	3.36	1.87	1.55	3.01	1.4	2.88	1.99	2.1	1.64	3.16	2.09	2.1	4.46	1.55	2.64	3.51	1.65	1.55	1.07	0.29	0.72	1.82	2.99	0.68	3.57	2.42	1.42	0.3	0.58	1.02	2.99	2.68	1.17	1.89	3.78
R040794c4g1_i01	5.82	8.13	7.34	6.71	6.38	7.04	8.63	8.52	7.51	7.25	6.67	9.67	8.51	6.42	8.28	8.5	9.2	7.6	8.03	8.8	8.68	7.06	7.49	7.45	6.6	7.54	7.47	7.09	5.82	6.99	7.26	8.22	6.85	5.61	5.52	5.23	10.23	10.95	11.44
R040794c4g4_i02	1.91	1.81	2.32	1.97	2.2	1.98	2.21	1.87	1.93	1.45	2.25	1.61	2.02	1.84	2.47	1.49	2.45	1.26	2.15	1.43	1.71	1.32	1.55	2.11	0.97	1.51	2.25	2.11	1.17	1.97	1.89	0.9	2.22	1.86	2.75	2.48	1.35	1.98	2.51
R040794c4g4_i05	2.15	1.85	2.15	1.91	1.91	1.31	1.35	1.35	2.06	1.68	2.07	1.92	1.29	2.43	1.15	2.78	2.39	3.18	1.6	2.87	3.51	1.5	2.09	1.71	2.13	2.01	1.31	1.93	2.71	2.31	1.98	2.61	1.37	1.37	2.52	2.57	2.21	1.89	2.03
R040794c4g5_i02	3.17	3.52	2.94	2.3	3.78	3.08	2.64	2.71	3.05	3.3	2.66	2.86	3.36	2.2	3.32	3.16	4.39	3.05	2.8	3.35	3.34	2.84	2.98	2.84	3	4.04	1.81	3.34	3.09	4.12	3.45	3.32	3.37	3.18	4.33	3.54	2.81	4.01	4.06
R040794c4g6_i01	6.95	7.86	8.56	11.02	8.7	8.28	9.64	8.73	9.8	8.82	9.4	9.16	9.51	9.69	12.82	16.17	16.4	12.48	11.52	13.65	14.59	7.5	11.68	13.02	8.4	12.7	8.63	15.59	12.34	13.3	11.69	12.77	12.88	9.8	14.17	13.3	13.43	12.19	14.05
R040795c1g1_i02	3.65	2.97	3.61	2.48	3.56	3.37	3.13	3.55	3.42	3.49	3.8	3.4	2.9	3.19	2.91	3.86	3.42	3.32	3.81	3.53	3.52	2.73	3.21	3.17	2.89	3.4	2.64	3.17	3.13	2.9	3.01	3.23	2.93	3.51	2.97	2.73	3.22	3.28	3.12
R040795c1g1_i07	2.77	1.79	2.41	2.04	2.33	2.97	1.58	2.2	2.02	2.07	1.79	1.68	1.91	1.72	2.17	2.11	1.96	1.23	1.87	1.83	1.99	1.94	1.43	1.9	1.28	1.35	1.64	1.58	1.73	1.4	1.17	1.18	1.61	2.26	1.98	1.8	1.47	1.3	1.53
R040795c1g1_i12	4.15	6.62	4.95	5.36	4.47	5.39	4.92	4.08	4.14	4.87	4.27	3.68	5.04	4.05	3.77	4.8	5.31	4.97	5.03	2.78	3.41	4.47	5.02	3.89	4.48	4.12	4.85	3.51	4.01	3.21	4.05	4.22	3.62	5	3.24	3.76	4.17	3.84	4.37
R040795c2g1_i01	0.08	0	0.04	0.04	0	0.04	0.07	0	0	0	0.24	0.08	0	0	0	0	0	0.03	0.04	0	0	0.23	0.13	0.13	0.07	0	0.09	0.22	0	0	0.06	0	0.12	0.17	0.03	0.1	0.24	0.2	0.07
R040796c0g1_i04	6.84	5.8	6.63	6.55	7.99	8.95	8.35	7.82	7.2	6.62	8.28	8.32	7.58	5.42	7.3	6.6	7.56	8.55	7.86	5.62	6.01	7.04	6.7	5.56	8.27	8.44	9.01	7.34	8.54	7.44	9.91	7.84	9.11	5.33	7.18	5.4	8.24	8.05	7.85
R040796c0g1_i05	0.88	0.47	2.64	0.45	0.92	1.94	0	0.42	0.85	1.26	0	0.44	0.38	2.97	0.93	1.65	0.43	0.72	1.36	0	0.45	1.33	1.38	0.55	0.31	0.93	0.59	3.15	0	1.16	3.93	1.26	1.16	1.3	0.44	0.42	0	0.47	1.34
R040797c2g1_i01	32.72	32.22	32.54	30.55	28.68	23.64	34.91	27.14	27.02	29.48	31.41	23.8	24.95	31.08	36.29	36.03	40.1	35.28	26.83	29.74	29.03	32.28	31.61	33.59	28.57	25.44	37.18	26.8	34.44	29.53	33.99	35.73	28.97	33.49	32.01	33.37	37.68	41.82	36.28
R040797c2g1_i03	54.17	62.72	60.54	56.11	50.69	49.91	61.01	56.2	57.13	55.02	57.76	54.78	53.44	55.05	70.63	68.43	69.41	64.97	51.78	60.24	55.36	54.49	56.46	58.95	52.89	53.34	62.14	58.55	60.57	57.35	64.8	66.26	63.3	64.77	69.9	62.12	56.8	59.83	65
R040797c2g5_i01	17.09	21.41	19.83	21.13	15.5	12.28	17.22	13.97	27.92	19.02	25.59	20.32	22.3	19.03	26.07	29.7	28.6	32.24	21.82	27.41	25.55	21.17	19.45	16.29	19.83	16.99	24.86	14.78	21.52	17.64	21.59	18.26	16.9	21.18	27.61	20.89	17.74	15.81	18.82
R040798c0g1_i02	6.54	7.23	8.18	5.42	6.03	6.74	7.39	8.09	5.56	6.28	5.96	5.86	5.75	5.92	6.49	5.49	7.11	5.32	5.26	4.46	5	6.77	5.96	5.68	6.33	5.59	5.85	9.3	10.3	9.53	7.56	8.11	7.19	7.43	9.58	5.31	5.21	5.66	4.95
R040800c0g1_i02	10.19	7.67	9.66	6.01	12.5	10.75	6.8	8.61	9.08	9.21	9.52	9.82	9.79	9.1	9.93	6.96	7.85	9.28	10.75	8.41	8.74	8.91	8.08	8.4	11.88	11.73	12.05	9.58	10.61	10.36	10.19	10.96	10.95	9.12	8.49	7.74	11.05	10.76	9.97
R040800c0g2_i01	13.19	10.52	10.75	7.25	13.54	13.18	11.63	11.12	10.25	11.33	11.41	10.73	10.75	10.18	10.64	8.4	9.34	10.88	11.59	8.34	10.09	10.16	8.61	8.96	14.49	12.43	12.24	11.38	12.25	11.7	11.93	12.54	11.18	10.54	9.51	7.92	11.78	13.26	11.93
R040801c0g2_i02	13.92	11.85	13.31	10.75	14.17	13.88	11.27	13.73	11.6	14.74	13.98	13.11	13.54	14.42	14.38	14.46	16.62	13.61	13.62	13.33	14.07	14.15	13.54	14.3	13.55	14.24	15.03	14.1	13.73	13.41	12.02	12.3	12.73	13.38	16.61	11.46	9.14	10.47	11.04
R040802c1g1_i01	6.57	2.7	7.58	4.11	6.39	7.08	0.67	11.68	5.42	3.84	5.49	3.76	7.89	3.93	6.96	10.4	5.04	7.89	9.61	6.64	5.86	5.91	3.27	8.44	5.52	9.33	4.14	3.75	3.86	4.22	3.57	9.27	7.63	4.7	4.16	7.83	8.38	4.44	9.5
R040802c4g1_i01	264.95	282.01	248.83	220.18	196.58	277.56	291.73	243.15	209.1	184.86	193.64	163.19	148.18	176.63	375.64	276.27	236.18	228.2	237.57	226.25	201.54	214.53	201.71	252.45	140.5	190.92	266.27	228.82	191.44	199.42	147.47	165.65	154.27	188.24	283.16	203.4	204.17	269.13	198.78
R040802c5g2_i06	743.86	909.67	779.99	731.51	570.13	756.09	905.15	793.2	588.97	605.48	587.97	588.93	575.61	575.11	997.88	790.26	782.59	665.92	657.24	528.16	557.04	540.92	590.93	634.65	471.9	499.27	579.28	764.16	790.2	800.92	528.06	539.54	518.69	641.64	790.93	603.92	535.52	586.25	476.14
R040803c0g1_i01	4.23	5.59	6.31	1.78	6.57	5.24	8.78	3.37	3.66	3.01	2.43	5.81	4.47	6	2.95	2.62	4.87	3.12	3.14	3.86	2.76	2.53	2.36	9.33	3.52	3.04	1.77	5.74	4.89	5.12	2.53	2.29	2.6	4.25	4.38	3.88	3.07	3.16	2.79
R040803c1g1_i01	4.75	4.16	4.67	4.1	6.99	4.93	2.73	6.32	4.92	5.49	5.47	4.14	4.26	6.92	3.88	3.56	5.42	4.37	3.49	3.87	4.22	4.33	2.87	2.97	5.03	5.3	5.16	4.47	5.97	4.79	4.46	5.24	5.05	4.17	3.76	3.09	3.92	3.61	2.78
R040803c2g1_i01	13.17	10.98	11.33	8.81	11.2	12.8	16.08	16.27	8.77	10.16	9.81	13.03	9.21	9.82	10.08	5.39	9.06	8.36	10.83	9.54	13.34	11.07	6.64	9.79	6.39	10	6.3	9.11	4.47	11.38	6.8	6.77	7.78	7.64	7.72	4.93	5.38	8.61	7.58
R040803c3g1_i04	5.58	5.06	5.63	4.67	6.36	5.68	3.17	5.65	5.63	5.67	5.52	5.61	5.21	4.87	4.3	3.74	4.81	4.75	4.81	4.57	4.94	5.22	4.23	4.75	5.95	5.57	4.9	4.97	5.65	4.75	4.66	4.83	4.5	4.99	4.5	3.85	4.3	4.21	4.5
R040803c3g2_i01	9.57	6.07	8.68	6.55	9.07	8.46	6.77	8.85	8.38	10.21	9.54	10.71	10.27	7.2	10.91	5.53	8.85	7.32	7.24	7.41	8.38	6.8	6.12	7.55	8.81	8.53	9.48	6.35	6.51	6.45	7.47	6.23	5.44	7.23	7.05	6.79	5.41	6.4	7.4
R040803c3g3_i01	3.06	2.35	3.54	2.48	3.55	3.25	2.04	4.2	3.74	3.63	3.96	3.9	3.22	3.8	2.37	2.22	2.46	2.67	2.28	2.16	3.02	3.01	2.46	2.83	2.72	3.52	3.35	2.77	3.69	4.19	3.14	2.91	3.08	3.18	2.9	2.38	2.68	3.5	2.61
R040803c3g5_i01	3.6	5.69	5.16	4.61	4.19	4.29	4.98	5.04	4.42	5.01	3.65	4.95	4.58	5.76	3.35	3.92	4.23	3.76	3.87	3.79	4.82	4.74	4.34	4.58	4.88	4.77	4.83	4.59	4.39	3.67	4.36	3.29	3.5	4.76	3.99	2.85	3.93	3.87	3.56
R040804c0g1_i01	3.36	5.05	4.23	2.42	4.44	3.88	6.06	4.53	4.2	4.24	5.38	4.4	4.04	4.37	4.44	3.28	4.35	4.51	3.97	3.1	3.95	2.2	1.65	2.63	3.95	3.26	2.68	2.59	3.44	3.19	2.9	2.96	3.52	2.46	3.19	1.74	1.69	2.78	2.34
R040805c1g5_i02	3.26	3.93	2.61	3.36	4.25	3.28	2.15	3.44	3.41	3.56	4.95	3.44	3.9	4.02	2.36	2.35	2.04	2.79	3.02	2.61	2.61	3.29	3.05	3.26	3.8	4.22	4.22	2.99	3.04	3.29	3	4.13	4.02	3.21	3.66	2.67	2.63	2.54	3.18
R040806c1g1_i06	11.69	12.55	13.39	7.56	11.58	12.4	11.63	13	12.73	11.01	12.55	13.54	11.71	12.69	13.03	8.9	11.99	13.43	10.81	9.47	10.48	9.76	8.52	8.61	14.96	14.31	14.74	10.8	12.15	12.37	10.85	11.68	11.07	9.32	12.52	7.84	5.79	7.19	8.59
R040807c1g2_i01	1.51	1.33	1.66	1.31	0.95	1.4	1.36	1.04	2.31	1.18	2.22	2.12	1.73	1.68	1.79	1.84	1.56	2.82	2.33	2.42	1.98	0.72	1.31	1.28	1.63	2.24	1.85	1.81	1.58	2.08	2.02	1.75	1.76	1.23	1.69	2.16	1.57	1.84	2.02
R040807c1g3_i03	2.65	3.26	2.37	2.32	2.39	2.42	2.82	2.62	2.25	2.25	1.99	2.36	2.26	2.22	3.41	2.83	3.24	3.01	3.57	2.51	2.2	2.29	2.12	2.65	2.55	3.2	3.48	2.91	2.7	3.05	3.02	2.56	2.41	2.98	2.77	2.87	2.83	3.14	2.86
R040809c0g4_i05	0	0.65	0.63	0	0	0	0	0	0	1.79	0	1.49	0.64	0	0.67	0.75	0	0	0	0	0	0	0	0	0.73	0	0	1.37	0	3.23	0	1.08	0	0	0	0.63	0.69	0	0
R040809c0g4_i12	1.46	2.33	2.44	3.36	1.22	1.92	2.25	2.35	2.05	1.87	1.6	1.47	2.39	2.29	1.24	1.35	1.84	1.54	1.44	1.01	2.25	1.77	1.87	2.95	1.54	1.81	3.03	1.66	2.18	2.08	1.54	2.56	1.68	1.63	1.96	2.13	2.06	1.69	2.08
R040809c0g4_i20	0.69	0.87	0.85	1.51	1.28	0.28	0.46	0.41	1.4	0.33	1.26	0.55	0.43	0.13	1.04	0.91	0.48	0.34	0.92	0.28	0.78	0.49	0.61	0.93	0.3	0.41	0.66	0.08	0.51	0.33	0.49	0.26	0.43	0.89	1.07	0.52	0.52	0.71	0.59
R040810c1g4_i04	2.74	4	3.67	3.72	3.88	3.56	3.39	3.08	2.91	5.77	6.93	4.77	3.26	3.61	2.29	3.86	4.22	5.28	3.47	4.46	3.16	1.58	3.42	2.17	4.03	4.48	1.91	2.56	3.37	3.44	3.24	2.69	3.01	4.04	4.89	4.51	1.52	1.61	3.15
R040810c1g8_i08	56.42	54.06	58.45	62.77	58.86	61.33	59.33	63.48	55.4	63.55	57.1	64.84	65.75	63.93	49.99	55.24	53.26	50.62	54.2	54.32	49.9	63.71	67.04	65.07	61.67	57.58	60.05	56.11	55.38	55.65	62.43	57.64	59.6	62.77	56.47	59.39	62.07	62.15	60.25
R040811c0g1_i01	8.74	7.34	4.13	4.2	9.65	12.36	7.55	2.66	8.89	3.93	5.45	3.75	8.09	8.6	4.37	3.86	5.49	10.93	8.11	5.32	8.07	4.91	5.81	3.48	6.85	10.93	5.52	13.74	16.51	13.12	14.05	13.41	15.29	7.99	7.42	3.07	11.68	7.87	3.87
R040811c1g4_i05	37.44	21.66	20.81	18.6	41.23	38.46	19.3	20.54	24.1	24.26	26.68	23.67	23.37	27.5	21.05	19.16	20.44	22.9	26.39	19.61	24.92	22.29	22.62	23.4	34.54	32.08	27.47	50.77	48.37	49.62	48.83	50.71	46.97	25.19	20.62	22.51	21.05	26.85	27.5
R040811c1g5_i02	4.9	1.22	6.3	2.51	6.88	3.6	5.28	1.55	3.67	2	8.27	2.56	4.85	3.63	3.22	3.28	0.87	4.73	3.51	3.88	3.79	1.98	3.35	1.28	4.17	3.74	2.68	6.91	9.59	4.98	7.59	6.6	11.35	3.99	3.1	2.35	6.61	8.2	5.06
R040811c1g5_i03	8.91	11.28	8.01	9.16	13.21	9.6	7.69	10.65	10.57	9.06	11.31	13.11	11.5	11.51	8.5	9.55	9.28	10.76	12.67	12.88	11.55	8.61	11.66	8.9	8.18	8.97	8.68	8.99	8.34	9.89	10.43	9.62	9.44	10.13	9.21	8.61	13.33	14.81	14.79
R040812c1g7_i05	4.66	5.29	6.17	5.41	5.17	5.58	4.69	4.82	7.17	6.57	5.5	6.48	4.71	5.11	5.4	3.64	4.43	4.18	4.26	4.09	5.09	4.67	4.62	5.44	4.62	4.55	5.51	5.16	3.37	4.61	4.1	5.38	4.39	4.68	6.77	5.14	5.01	4.54	4.27
R040813c0g2_i01	3.32	0	0	0.68	1.43	0	2.03	2.29	0	1.26	0.66	0	1.4	0	2.14	1.88	0.67	0.62	2.24	0.94	3.01	0	0.58	0	0.79	0	0.99	0	0.93	1.41	0	0	0	1.12	1.47	3.4	0	0	1.13
R040813c0g3_i03	4.1	4.14	4.46	3.29	4.85	4.4	3.78	4.42	4.58	4.64	5.12	4.1	4.26	4.97	4.57	3.32	3.83	4.11	4.12	3.77	3.88	2.76	2.48	3.62	4.44	3.53	4.18	3.04	2.88	3.31	3.07	3.32	3.09	3.21	3.52	2.56	2.59	2.79	2.84
R040814c0g1_i01	32.62	33.25	34.35	29	31.62	33.2	33.06	32.65	32.99	30.74	35.46	34.36	31.6	33.78	33.99	28.45	32.74	33.98	34.14	29.14	34.07	31.46	28.54	29.21	35.51	35.1	32.27	34.55	36.06	35.42	36.26	36.4	35.79	33	37.45	29.21	40.44	41.15	36.02
R040815c0g1_i03	23.02	23.45	24.74	22.58	23.21	22.34	22.44	23.55	23.44	22.13	23.02	22.73	24.17	24.17	26.97	24.09	24.91	27.44	25.49	23.8	25.91	23.82	23.42	23.91	22.55	24.01	25.88	24.04	23.81	24.1	21.35	21.74	20.89	24.64	26.92	24.59	26.42	27.21	26.17
R040817c0g1_i04	35.77	37.94	45.66	22.65	43.93	28.4	20.14	39.21	44.24	40.56	38.44	38.82	31.19	31.25	44.94	35.78	44.73	45.18	35.88	36.47	35.5	24.67	23.88	18.73	48.66	46.73	43.45	27.36	27.59	25.73	27.37	30.16	23.01	30.81	37.65	22.68	17.1	19.6	28.98
R040817c1g2_i02	34	47.12	44.89	25.15	36.58	33.03	42.67	42.25	39.38	35.57	37.3	36.95	32.58	33.55	45.84	36.55	42.19	41.84	34.98	33.04	36.97	28.29	27.05	25.36	43.68	42.82	40.08	30.66	33.42	32.33	30.6	33.33	30.63	31.5	37.66	25.86	19.98	23.11	27.47
R040817c1g2_i06	60.16	101.61	80.11	37.49	63.75	56.02	109.72	76.98	71.84	59.13	66.44	61.25	52.95	56.3	83.21	60.56	77.61	73.12	58.55	54.27	63.15	39.83	40.48	40.11	76.32	72.22	66.04	50.05	55.08	49.92	53.18	54.56	49.86	49.28	56.94	37.34	28.99	35.31	43.24
R040817c1g3_i01	26.79	35.45	34.45	15.95	29.14	19.45	30.5	29.88	26.45	25.33	30.55	27.65	19.82	21.93	33.63	23.54	30.65	30.83	30.46	20.45	26.03	15.6	14.13	14.61	30.49	29.14	28.89	17.73	20.65	19.08	19.72	19.32	18.16	16.43	23.23	17.01	11.29	13.1	15.7
R040819c3g1_i03	8.15	6.26	6.2	5.35	8.47	6.52	4.53	5.22	4.85	6.62	4.86	5.39	6.32	5.13	4.31	6.74	5.98	4.77	6.68	5.48	4.71	6.5	6.37	6.81	6.57	7.04	4.44	6.48	6.92	9.18	6.87	7.05	6.69	5.3	7.17	5.78	7.38	6.58	7.48
R040820c1g3_i05	26.14	28.8	25.46	22.69	22.38	25.55	27.14	25.19	26.05	26.35	30.38	25.62	24.73	29.52	34.05	28.91	35.57	31.07	29.6	29.69	34.94	27.81	25.38	30.08	35.08	35.9	33.17	30.77	31.61	31.46	32.14	31.19	32.64	32.88	37.61	27.48	27.7	31.09	28.72
R040820c2g3_i19	135.88	137.48	139.17	151.43	117.38	145.49	142.27	138.04	135.63	137.99	142.34	146.21	147.16	143.47	138.06	165.81	142	130.06	148.12	149.69	149.43	140.95	149.63	130.75	131.17	125.91	119.35	146.3	139.32	149.62	131	125.8	132.81	129.98	131.17	133.01	138.05	132.63	127.48
R040821c4g2_i01	0	0	0.98	1	0	0	0	0	1.01	0	0	0	2.43	1.69	0	1.84	0.98	0	0	0	0	0	0	0	0	0	0	0	0	1.21	0	0	0	0.9	1.17	0	0	0	0
R040821c4g7_i02	0.38	0.39	0.12	0.75	0.51	0.28	0.34	1.07	0.91	0.24	0.49	0.37	0.48	0.35	0.39	0.57	0.61	0.36	0.45	0.82	0.55	0.88	0.49	0.41	0.33	0.49	0.69	1.04	0.88	0.75	0.85	0.26	1.06	0.39	0.32	0.42	1.1	0.54	0.96
R040823c0g1_i01	0	0	0	0	0	0	0	0	0	0	0	0	0	0	0	0	0	0	0	0	0	0	0	0	0	0	0	0	0	0	0	0	0	0	0	0	0	0	0
R040824c1g3_i02	1.71	0.26	2.9	1.47	0.75	2.39	0.5	1.92	1.81	0.93	2.16	2.22	2.79	2.02	1.52	1.8	1.91	1.87	1.39	0.85	0.91	1.99	1.2	1.97	1.15	1	3.74	2.18	3.17	0.54	3.19	1.13	2.23	1.79	1.33	1.94	1.35	0.68	1.98
R040824c1g5_i01	0.52	0.18	0	0.69	0.7	0.99	0.82	0.76	1.1	0.65	1.01	0.66	0.69	2.02	1.24	1.27	1.85	2.92	1.43	1.92	0.62	0.79	0.46	0.58	1.24	0.86	1.36	0.59	0.71	1.07	1.21	0.56	0.56	0.88	0.6	0.89	0	0.92	0.56
R040824c2g1_i03	0	0	0.62	0	0	0	0	0	0	0	0	0	0	0	0	0	0	0	0	0	0	0	0	0	0	0	0	0	0	0	0	0	0	0	0	0	0	0	0
R040824c2g1_i07	1.2	2.15	1.02	0.52	0.87	0.39	0.81	0.89	1.09	0.16	1.35	0.53	0.69	0.84	1.23	2.05	1.67	0.63	0.95	0.76	1.08	1.23	0.69	1.91	0.93	1.54	1.74	1.46	0.89	0.59	0.75	1.3	1.49	0.99	0.3	0.44	1.22	0.31	0.45
R040824c2g2_i01	2.62	1.68	2.5	1.8	1.88	1.06	1.58	1.91	1.61	2.68	1.25	1.73	1.72	1.15	2.26	2.69	2.66	1.93	1.44	2.28	2.29	1.25	1.49	1.43	1.43	2.56	1.65	2.35	1.96	1.65	1.62	2.17	0.95	1.91	2.02	1.83	1.37	1.18	1.57
R040824c2g4_i01	0.65	0.83	0.85	0.43	1.09	0.46	0.82	0.74	0.84	0.41	0.71	0.56	0.44	0.72	0.3	0.66	0.14	0.87	0.58	0.54	0.37	0.86	0.74	0.31	0.43	0.35	1.32	0.7	0.71	0.5	0.76	0.21	0.44	0.4	0.85	0.66	2.66	2.8	2.46
R040825c0g1_i01	0	0	0	0	0	0	0	0	0	0	0	0	0	0	0	0	0	0	0	0	0	0	0	0	0	0	0	0	0	0	0	0	0	0	0	0	0	0	0
R040826c0g1_i03	0	0	0	1.73	0.29	0	0	0	0.27	0.54	0	0.49	0	1.53	0.3	0.79	0	0	0.28	0.34	0.27	0.59	0.41	1.34	0	0	1.38	0.78	0.63	0.87	0	0	0.34	0.2	0	0.26	0.54	0	1.58
R040826c1g1_i13	18.05	17.61	18.32	12.32	19.72	21.42	19.78	19.14	17.27	20.06	21.45	18.61	21.06	21.6	15.92	17.12	18.71	19.02	17.76	16.49	17.25	16.23	13.35	15.17	18.2	18	21.44	12.52	15.11	14.49	12.56	14.38	13.57	12.01	13.53	8.29	7.94	9.79	9.43
R040828c1g1_i04	12.61	6.9	8.29	5.39	13.63	11.37	5.57	8.22	8.32	8.17	7.54	8.58	8.53	7.77	11.11	10.14	10.9	11.52	12.74	10.52	10.74	11.05	10.25	8.03	13.79	13.9	11.99	12.5	13.07	12.73	12.66	12.83	12.24	10.05	7.49	7.22	9.16	10	7.74
R040828c1g1_i06	17.67	12.85	11.89	7.86	17	19.44	14.37	10.71	11.67	12.58	9.79	10.65	11.82	8.99	17.2	17.6	16.8	16.5	17.27	14.66	16.2	15.28	16.45	12.6	16.12	18.71	15.23	17.08	19.92	18.04	16.68	17.82	17.58	14.7	9.29	10.78	12.29	13.04	8.12
R040830c0g5_i01	186.49	190.39	189.32	188.48	207.29	187.28	189.77	188.6	219.61	207.03	214.82	216.81	199.82	207.15	213.63	215.77	190.74	227.97	226.52	226.21	214.89	197.93	201.21	191.69	184.85	203.89	230.46	185.88	187	183.53	186.21	186.49	183.49	185.4	194.74	178.04	110	123.95	125.04
R040831c0g1_i01	1.77	2.39	1.5	2.03	3.36	2.49	1.3	2.41	1.4	2.16	2.98	1.47	0.55	0.79	2.09	2.1	1.98	1.55	2.4	0.88	1.18	1.9	1.78	2.04	1.43	2.35	1.79	0	1.37	2.05	1.19	3.25	1.16	1.19	5.75	1.56	2.1	2.6	1.89
R040831c1g2_i01	3.12	0.82	1.03	2.61	2.39	2.9	4.56	3.11	3.85	1.97	2.55	3.69	3.2	4.36	1.88	2.16	1.78	2.2	3.22	1.81	1.46	2.31	1.83	2.4	2.21	0.81	2.16	0.47	1.98	3.27	2.21	1.84	1.2	1.75	3.56	2.99	3.37	2.44	2.3
R040831c1g3_i06	5.04	6.12	9.19	6.4	4.07	3.96	7.7	8.07	7.87	6.78	8.07	6.23	6.95	8.09	7.42	8.07	5.72	8.58	8.86	7.41	6.22	8.54	6.56	5.84	8.55	7.14	6.94	6.23	4.93	6.12	8.54	8.16	4.91	4.65	7.28	8.23	8.37	6.99	5.26
R040831c1g8_i01	1.05	1.7	1.99	1.42	1.1	1.22	1.9	2.21	2.09	1.56	2.22	2.02	2.14	1.83	3.79	4.84	2.97	2.78	3.03	2.86	2.74	2.44	1.98	1.66	2.87	3.3	3.53	1.33	1.08	1.28	4.6	5.67	5.01	1.48	2.48	1.37	10.89	8.54	12.77
R040831c1g8_i02	1.82	2.02	2.51	2.78	2.32	3.34	2.2	3.34	3.06	4.14	1.66	2.59	3.02	2.73	2.61	2.44	2.71	3.32	1.85	3.16	3.4	3.32	2.06	1.32	1.7	3.07	2	2.2	3.52	2.15	2.55	1.87	1.79	2.57	3.42	2.15	1.27	0.94	2.15
R040832c0g2_i09	9.72	13.88	12.76	6.24	11.27	11.91	13.03	11.65	10.68	11.13	12.42	11.14	10.62	12.19	11.12	8.77	10.62	12.12	9.53	8.63	9.39	8.41	7.82	8.23	13.74	13.13	13.91	10.83	10.68	11.1	9.4	9.99	9.62	8.23	10.14	5.44	5.12	5.18	6.72
R040832c0g3_i01	12.39	5.01	14.12	4.78	14.34	8.45	2.5	6.09	10.69	10.01	11.12	10.11	9.04	10.86	11.42	10.47	8.27	10.32	11.24	7.58	10.04	6.59	6.8	7.49	13.19	13.02	16.53	11.25	8.9	10.99	7.93	10.53	12.21	5.99	5.95	4.69	1.06	5.12	5.54
R040832c0g4_i01	5.48	4.35	6.32	2.66	7.11	4.9	3.28	5.96	5.94	5.77	6.22	6.82	6.57	6.81	6.72	3.48	6.04	7.64	4.66	5.13	4.92	4.25	3.01	4.36	8.62	8.8	9.85	6.53	6.91	5.58	4.07	5.04	4.89	3.51	4.86	2.65	1.69	2.17	3.31
R040833c1g1_i02	0	0	0	0	0	0	0	0	0	0	0	0	0	0	0	0	0	0	0	0	0	0	0	0	0	0	0	0	0	0	0	0	0	0	0	0	0	0	0
R040833c2g2_i01	0	0	0	0	0	0	0	0	0	0	0	0	0	0	0.18	0	0	0	0	0	0	0	0	0	0	0	0	0	0	0	0	0	0.39	0	0	0	0	0	0
R040833c2g2_i04	1606.09	1456.51	1452.32	1669.97	1533.46	1544.38	1444.31	1454.97	1516.5	1405.42	1436.06	1473.01	1463.93	1497.32	1461.36	1560.33	1604.07	1394.82	1509.38	1560.13	1590.24	1694.61	1743.07	1862.98	1725.9	1843.4	1390.45	2088.26	2106.99	2005.74	2118.65	2040.78	2229.17	1877.1	1759.41	2063.23	2099.87	2072.81	1901.87
R040833c2g2_i05	0	0	0	0	0	0	0	0	0	0	0	0	0	0	0	0	0	0	0	0	0	0	0	0	0	0	0	0	0	0	0	0	0	0	0	0	0	0	0
R040834c0g1_i06	2.34	1.91	1.71	1.86	2.07	2.54	1.45	2.06	2.62	2.16	1.98	1.92	1.67	2.05	1.77	2.07	1.88	2.12	1.93	1.76	1.68	2.07	1.73	2.29	1.49	2.9	1.47	1.79	2.04	2.08	1.4	1.6	1.88	1.75	2.5	2.26	1.69	2.51	3.34
R040835c0g1_i02	0.32	0.17	0.48	0.97	0.16	0	0	0.12	0.74	0.46	2.7	0	0.21	0.94	0	0.3	0.32	1.43	4.59	2.51	1.88	0.11	0	0.18	0.58	1.28	0.18	0.55	0.17	0.55	0.7	0	0.17	1.24	0.85	2.35	0.43	0.14	0.31
R040836c1g1_i01	0	0	0	0	0	0	0	0	0	0	0	0	0	0	0	0	0	0	0	0	0	0	0	0	0	0	0	0	0	0	0	0	0	0	0	0	0	0	0
R040836c2g2_i11	11.76	11.06	10.39	9.61	8.11	12.27	10.42	10.35	6.86	9.23	7.8	7.91	8.07	6.76	13.57	11.88	11.5	5.54	6.35	5.13	4.62	18.08	17.18	20.6	15.96	12.78	23.23	22.74	22.9	22	11.89	11.05	10.67	16.16	9.92	9.92	6.91	6.24	13.68
R040837c0g1_i01	0	1.02	0	0.65	0	0	0.35	0	0.3	0	0.63	0.29	0	0.36	0	1.49	0.32	0	3.78	0	0.93	0	0	0	0	0	0.79	0.6	0	0	0.64	0.81	0	0.45	0	0	0	0	0.23
R040837c1g1_i03	0.88	0.75	0.71	1.28	0.32	0.77	0.77	0.77	1.65	0.61	0.31	0.8	0.94	1.31	1.63	1.02	1.01	0.96	0.71	1.45	1.24	0.95	0.82	0.69	1.44	0.61	0.95	1.03	0.63	0.61	1.37	0.95	0.41	0.49	1.08	0.8	0.75	1.15	0.84
R040837c1g3_i01	0.5	0	0	0	0	0.77	0	0.5	0	0	0	0	0	0	0.53	0	0.99	0	0	0	0	0	0	0.64	0	0	0	0	1.89	0	0	0	0	0	0	0	0.51	0.54	0.47
R040837c1g3_i03	0.29	0.3	0.99	0.69	0.88	0	0	0	0	0	0	1.48	0.64	0.31	0.6	0	0.29	0	0.55	0.68	0.27	1.39	0.21	0	0	0	0	0.26	0	0.22	0.28	0	0	0.2	0	0.26	0	0	0.36
R040837c1g4_i03	0.2	0.21	0.5	0.38	0.14	0	0.18	0.28	0.3	0.19	0.33	0.19	0.5	0.43	0.62	0.43	0.33	0.19	0.3	0.5	0.7	0.38	0.22	0.36	0.46	0.71	0.14	0.49	0.2	0.6	0.27	0.33	0.55	0.12	0.45	0.22	0.29	0.51	0.84
R040837c1g9_i01	0	0	0	0	0	0	0.24	0	0.22	0	0.24	0.59	0	0	1	0.22	0.94	0	0.68	1.66	0	0	0	0	0	0	0.28	0	0	0	0	0	0.27	0.48	0	0	0	0	0
R040838c0g1_i04	4.82	5.07	4.62	3.65	5.62	6.44	5.92	5.12	5.32	5.61	4.97	6.08	5.4	6.68	4.75	3.8	4.54	5.38	4.45	3.92	4.74	4.87	4.4	5.45	6.09	4.88	6.08	5.91	5.94	5.53	6.14	5.03	6.05	5.28	4.77	4.69	4.3	4.8	4.24
R040838c0g1_i06	7.37	6.2	5.55	5.04	7.26	1.13	5.35	4.37	8.52	4.19	4.05	7.13	5.95	3.5	5.82	4.9	3.18	5.07	6.55	5.92	3.92	8.82	5.5	3.8	7.11	7.11	4.63	5.97	3.94	9.01	8.6	5.39	8.01	5.26	7.39	5.02	9.15	6.79	5.33
R040839c3g3_i01	324.25	285.05	287.62	305.59	321.79	331.74	310.54	304.42	312.07	301.19	280.86	315.72	320.72	303.26	277.53	283.04	287.89	309.57	331.05	316.06	310.57	319.84	328.08	309.63	291.18	291.91	250.98	320.24	316.86	322.54	307.22	316.03	298.11	320.81	294.27	315.76	281.07	288.32	262.18
R040840c0g1_i02	8.19	5.57	8.09	4.44	9.94	7.47	3.58	7.36	10.57	7.81	8.52	8.63	7.32	7.4	7.26	5.29	7.11	9.42	7.87	7.05	6.46	4.49	4.28	3.71	9.08	8.43	11.91	6.57	7.46	7.13	8.36	9.28	8.92	5.56	5.93	4.37	5.59	7.16	8.43
R040840c0g2_i01	1.25	1.09	1.74	0.78	1.25	1.38	0.96	1.55	0.94	1.18	1.73	1.61	1.68	1.06	1.67	0.84	2.28	1.2	0.87	1.46	1.35	1.1	1	1.54	1.73	1.81	1.89	0.99	1.27	1.16	1.53	0.77	1.2	1.43	1.48	1.14	1.28	0.88	1.13
R040841c0g4_i06	3.42	4.37	4.89	4.62	4.51	4.59	3.19	4.38	4.01	4.11	4.32	4.58	4.76	3.98	4.56	4.5	4.15	4.7	4.2	3.88	4.07	3.62	4.11	2.92	4.17	3.17	4.21	3.9	4.61	4.7	3.68	4.61	4.67	3.6	4.32	3.89	4.34	4.59	4.25
R040841c0g5_i01	21.14	22.4	21.01	19.27	18.72	23.23	21.84	21.03	21.7	19.88	19.81	21.4	20.09	21.03	27.54	25.15	24.74	30.19	27.86	25.4	25.67	20.91	21.13	21.08	26.47	29.76	29.14	27.41	27.15	27.58	28.31	29.34	28.83	25.13	28.54	23.34	38.58	40.28	34.84
R040841c0g5_i02	2.4	2.24	1.77	2.16	1.93	3.3	1.3	2.37	1.99	2.16	1.41	2.21	2.07	2.58	1.84	2.85	0.96	3.11	1.83	2.1	3.25	1.37	1.73	3.53	1.57	1.05	2.24	1.78	3.48	1.5	2.82	1.97	1.01	2.24	2.05	1.62	2.71	2.59	2.66
R040841c0g5_i05	3.78	1.04	0	0	0	0	0	0	1.54	3.61	1.89	2.75	1.19	0	1.04	0	5.6	2.91	1.15	2.75	2.36	0	0	1.41	0	1.27	3.13	3.8	0	0	1.49	4.13	0	0.89	0	0	1.2	0	2.69
R040842c0g1_i01	2.29	1.48	2.25	1.43	2.2	3.29	1.94	1.65	3.76	2.62	2.89	3.5	3.52	2.8	3.31	1.05	2.4	2.44	1.78	2.25	2.31	1.32	0.55	1.75	2.47	1.84	2.99	1.55	0.85	2.03	1.88	2.59	1.09	1.82	1.77	0.8	0.58	1.62	1.73
R040842c0g2_i01	2.52	1.73	2.23	1.18	2.67	2.35	1.04	2.06	2.44	2.05	1.74	2.45	2.21	2.6	2.66	1.38	1.83	2.6	2.18	2.06	2.25	1.17	1.1	1.54	2.95	2.64	3.08	1.83	1.57	1.52	1.48	1.9	2.71	1.8	2.13	1.33	1.18	1.33	1.76
R040842c0g3_i01	1.68	1.79	2.49	1.26	2.13	2.29	0.84	1.97	1.43	2.35	2.08	1.93	2.66	1.8	2.05	1	1.23	2.78	1.77	1.82	1.81	1.49	1.1	1.16	2.49	2.3	3.12	0.69	1.11	1.66	1.06	1.06	1.86	1.77	1.53	1.38	1.47	1.49	1.77
R040842c0g4_i03	3.87	4.78	3.86	2.35	4.89	3.94	4.21	3.78	4.28	4.19	4.5	3.8	4.24	3.85	4.16	2.65	3.65	4.67	3.85	3.15	3.78	2.53	2.28	2.24	4.5	3.99	4.67	2.76	2.88	3.05	3.69	3.61	2.99	3.01	3.07	2.01	2.37	2.38	2.84
R040843c2g1_i01	1.81	1.57	1.77	1.72	2.08	0.87	1.1	1.42	1.66	2.14	1.55	1.79	1.79	1.43	1.65	2.22	1.7	1.64	2.03	2.29	2.23	1.68	1.55	1.82	2.25	2.16	1.56	1.74	1.75	1.52	1.75	1.69	1.09	1.9	1.95	1.39	2.05	2.21	1.88
R040843c2g2_i01	1.59	1.03	1.3	1.39	1.46	1.05	0.92	1.61	1.65	0.69	1.42	1.49	1.7	1.67	1.55	1.99	1.47	1.63	2.1	1.61	1.58	1.89	1.39	1.2	1.41	1.2	1.84	1.27	1.16	1.5	2.4	1.3	0.94	1.81	1.38	1.75	2.25	2.44	2
R040844c4g2_i03	7.19	11.79	11.05	10.51	13.39	11.42	9.19	10.26	9.16	11.51	7.59	13.15	10.02	13.6	11.25	13.12	11.79	12.96	17.03	13.3	13.45	10.51	13.44	11.84	11.22	11.58	11.65	13.59	12.84	13.18	10.06	9	11.16	8.14	10.56	11.69	5.93	10.16	12.27
R040845c0g1_i03	0.71	1.1	1.36	0.77	0.36	0.59	0.89	0.73	0.6	0.25	0.24	0.15	0.43	0.44	0.67	1.22	1.12	0.28	0.59	0.4	0.59	0.87	0.97	0.51	0.67	0.52	0.56	1.57	0.92	1.41	0.3	0.37	0.63	1.25	1.37	0.79	2.48	2.66	1.87
R040845c0g3_i02	2	2.49	1.69	2.01	1.84	2.17	2.22	3.03	2.29	1.61	2.5	1.65	1.75	2.29	2.72	2.3	3.44	2.45	2.01	2.33	2.7	2.5	2.86	2.07	2.16	2.93	2.21	3.76	3.17	3.4	3.17	3.53	2.72	2.71	3.4	2.99	1.92	2.66	2.72
R040846c0g1_i04	0.4	0.99	1.1	1.19	1.04	0.42	0.56	0.82	1.49	1.51	1.09	1.02	1.72	1.74	1.87	0.95	0.39	1.13	0.85	1.28	1.1	1.54	1.53	1.2	1.98	0.76	1.71	1.73	1.87	1.42	0.71	1.11	1.8	1.12	1.67	0.86	1.36	0.87	0.94
R040846c0g2_i08	2.94	3.12	4.08	3.38	3.3	3.69	3.14	3.75	3.5	3.69	3.18	3.58	3.53	4.02	4.52	3.84	3.82	4.23	4.17	4.52	3.77	3.63	3.02	3.11	3.94	3.68	3.86	4.16	3.6	3.42	4.79	3.87	4.28	3.96	4.09	3.76	3.27	3.27	3.75
R040846c0g3_i01	1.11	1.46	1.38	1.25	1.11	1.25	1.09	0.95	1.38	1.82	0.72	0.89	1.41	1.6	1.28	1.75	0.72	0.83	1.24	0.79	1.01	1.43	0.66	0.95	0.88	1.06	1.19	0.95	1.37	1.26	1.14	1.17	1.28	0.63	0.93	1.96	1.33	1.37	1.32
R040847c1g2_i02	2.34	3.74	2.33	5.06	2.81	3.79	3.07	3.45	3.67	3.33	3.66	4.22	2.16	3.35	3.16	2.86	3.15	3.05	3.06	3.84	2.36	3.05	2.61	2.83	2.63	3.64	2.6	3.4	2.6	3.12	2.9	2.48	3.27	3.13	3.07	2.76	3.55	3.82	3.48
R040847c1g2_i03	5.55	3.28	4.21	4.97	3.33	3.29	4.85	4.14	6.04	5.85	4.58	4.44	4.56	4.44	5.27	4.48	6.58	5.39	4.24	3.87	5.29	5.46	4.95	3.15	5.08	3.98	5.42	4.54	7.13	3.97	3.52	4.77	6.56	4.79	5.09	4.1	5.09	4.29	5.42
R040847c1g2_i05	0.92	0.65	0	0.31	0.63	0.79	1.33	0.77	0.57	0.58	0.3	1.07	0.93	1	1.92	1.42	0.6	0.97	0.6	1.46	0.88	1.51	0.44	1.81	1.49	0.32	1.5	0.57	0.34	0	0.91	0	2.19	1.06	0.29	0	0	0.59	0.21
R040847c1g3_i02	98.11	99.67	100.1	84.61	136.22	237.11	185.75	211.77	140.42	100.57	139.24	245.55	207.94	184.32	92.75	97.04	110.36	151.11	131.19	110	111.58	72.11	79.9	109.49	130.29	122.14	152.36	141.88	146.31	182.17	143.14	224.28	142.17	84.8	100.02	56.01	61.62	82.32	108.31
R040847c1g5_i02	2592.75	2554.38	2382.3	1991.24	2803.52	5159.95	5270.58	4818.35	2570.85	2695.1	2931.37	4978.44	4900.83	4628.54	2723.84	2576.24	2606.74	3219.75	3296.02	3120.19	3239.49	3271.96	3124.82	3051.29	3309.26	3479.88	3428.97	4023.43	4023.98	4886.21	4363	4941.44	3760.08	2790.42	2744.04	1823.22	2161.26	3458.87	2741.69
R040848c0g1_i01	4.12	3.28	4.08	3.24	4.14	4.58	2.54	4.21	4.28	3.94	4.54	3.86	4.5	4.3	5.63	4.52	4.4	5.65	4.56	4.31	5.06	3.76	4.05	4.35	4.55	5.82	5.32	4.81	5.4	4.59	4.95	4.51	3.54	3.67	4.35	3.45	4.37	4.69	4.65
R040848c1g1_i13	3.59	2.88	3.04	3.25	5.02	2.54	3.19	3.14	3.35	3.2	3.74	3.62	3.46	2.75	4.66	5.16	5	4.62	4.87	4.32	4.28	3.34	2.72	3.11	3.81	3.69	2.95	3.21	3.22	3.42	3.03	3.25	3.05	3.42	3.86	3.84	3.18	4.03	4.3
R040849c0g1_i01	22.52	19.6	23.06	16.66	22.38	21.65	18.7	23.28	21.42	21.33	22.58	23.33	21.59	24.02	22.04	16.91	19.06	23.15	20.88	16.85	22.58	17.9	17.72	18.17	23.9	24.15	26.61	19.16	20.83	20.09	18.06	19.27	19.13	21.43	20	17.36	19.51	16.21	20.86
R040849c0g2_i01	42.91	42.3	38.65	33.91	45.31	43.19	40.77	43.21	44.33	40.47	41	42.95	43	42.62	41.56	36.82	39.04	45.83	41.09	35.98	39.68	38.74	36.29	37.55	44.11	41.58	48.48	35.55	35.48	36.55	37.31	41.25	40.18	40.63	38.7	38.58	39.28	37.06	38.75
R040849c0g3_i01	94.87	79.26	88.17	70.5	101.42	111.76	90.79	99.13	80.26	88.77	80.35	84.5	97.09	91.14	88.93	92.2	90	84.15	94.08	80.38	87.95	88.22	84.98	78.03	93.38	88.41	96.06	88.1	87.52	93.66	85.25	87.89	86.11	91.69	80.26	74.12	84.39	70.59	68.74
R040850c0g2_i02	1.93	1.82	1.68	1.48	2.25	1.21	1.65	2.1	1.47	2.19	1.99	1.92	1.93	1.96	2.18	2.36	2.34	2.23	1.74	2.26	1.54	1.7	1.43	1.93	1.81	2.14	1.98	1.22	1.54	2.03	1.67	1.98	1.55	1.76	1.96	2.04	1.68	2.29	2.09
R040850c0g3_i01	0.23	0.24	0	0	1.15	0	0	0	0	0	0	0.18	0.16	0.46	0.7	0.21	0	0	0.21	0	0.62	0	1.09	0	0.63	0	0.26	0.4	0	0	0.41	0	0	0.15	0.2	0	0	0.21	0.6
R040851c2g1_i01	2.79	2.45	2.5	2.88	2.36	2.17	2.54	3.14	1.68	2.69	2.6	2.11	2.41	2.11	1.81	2.48	1.6	1.66	2.13	2.25	1.41	2.48	1.99	2.14	3.51	2.3	3.96	0.28	0.69	0.59	0.99	0.63	1.38	1.79	0.29	1.17	1.81	0.84	1.01
R040851c3g1_i01	0	0	0	0	0	0	0	0	0	0	0	0	0	0	0	0	0	0	0	0	0	0	0	0	0	0	0	0	0	0	0	0	0	0	0	0	0	0	0
R040851c3g2_i06	0.11	0.33	0	0.42	0.32	0.23	0.38	0.29	0	0	0.21	0.15	0.07	0.1	0	0.38	0.61	0.08	0.19	0.57	0	0	0.14	0.34	0.27	0.1	0.46	0.09	0.42	0.2	0.26	0.21	0.44	0.26	0.27	0.09	0.27	0.36	0.2
R040852c2g8_i01	0	0.35	0.49	0	0.17	0	0	0	0.45	0.16	0.33	0.13	0.11	0	0.34	0	0.16	0	0.3	0.18	0	0	0.44	0.37	0.3	0.49	0	0.14	0	0.34	0.29	0	0	0.11	0.14	0	0.15	0.88	0.11
R040852c3g6_i01	0.99	0.82	1.37	0.69	0.6	0.97	0.79	1.38	0.98	0.47	0.78	0.57	1.31	1.1	0.51	0.73	0.87	0.92	0.88	0.96	1.29	1.25	1.67	0.64	0.6	0.48	1.08	1.45	0.88	1.99	1.64	0.6	1.54	1.16	1.34	1.08	0.94	0.93	0.75
R040853c5g1_i01	7.5	7.13	11.17	9.09	6.22	8.77	6.94	5.66	7.82	6.04	4.79	5.95	13.33	5.2	8.23	11.12	9.99	9.14	8.62	12.9	6.67	5.72	5.35	8.19	10.61	7.34	5.22	9.83	8.78	10.48	10.58	7.96	9.37	10.23	9.77	7.61	8.78	11.74	4.63
R040853c6g1_i05	9.06	10.35	10.13	8.94	9.22	8.83	10.51	10.4	9.79	10.61	11	9.88	9.94	9.08	10.93	8.87	10.81	10.24	10.45	7.93	10.91	9.27	7.8	8.41	9.39	9.36	8.53	9.1	8.84	8.89	8.77	9.27	8.84	8.53	8.99	7.17	7.65	8.49	6.96
R040853c6g2_i03	12.34	13.88	12.21	11.52	14.25	10.74	13.73	11.39	14.63	12.53	13.46	12.71	12.82	14.83	12.84	13.94	16.43	14.68	16.58	11.85	17.34	10.93	11.33	10.25	13.43	12.79	10.3	13.65	13.98	12.33	11.72	12.71	11.66	13.08	12.57	11.37	12.16	13.87	10.51
R040853c6g3_i01	0	0	0	0	0	0	0	0	0	0	0	0.05	0	0	0	0	0	0	0	0	0	0	0	0	0	0	0	0	0	0	0	0	0	0	0	0	0	0	0
R040854c1g1_i01	17.72	16.54	17.98	17.59	18.08	22.08	14.75	19.09	17.45	17.39	16.07	19.31	18.36	16.03	20.85	19.55	19.58	16.42	21.52	18.4	20.94	26.59	22.5	22.69	24.56	24.8	27.32	27.44	26.74	26.36	24.41	24.69	24.18	21.77	18.24	18.78	30.29	32.47	26.69
R040854c1g3_i06	211.31	178.49	202.45	167.63	218.93	234.38	188.82	212.71	189.56	209.37	213.12	223.54	217.03	221.59	217.47	193.28	218.87	225.36	242.84	198.01	239.98	217.49	184.42	205.15	237.55	228.3	241.43	255.68	248.44	252.79	235.94	234.96	244.77	230.3	220.9	206.18	257.81	268.03	227.33
R040854c1g3_i07	214.42	207.97	200.36	178.97	222.83	214.9	198.46	203.24	204	203.86	214.34	201.26	198.99	211.49	223.53	201.68	216.75	222.36	239.02	206.34	229.48	218.61	203.35	206.71	227.69	229.04	212.77	215.23	224.37	217.33	209.6	213.57	205.64	227.18	219.52	211.63	254.06	264.61	225.29
R040855c4g1_i09	0	5.59	6.06	2.65	5.61	0	2.98	3.35	4.44	1.63	4.27	0	3.07	1.42	8.38	0	3.48	5.12	0	5.19	6.21	3.12	1.63	1.24	0	1.12	1.37	0	3.9	1.02	2.58	0	1.45	4.66	4.05	0	0	3.38	3.92
R040855c4g2_i01	0.99	0.22	0.83	0.33	0.93	0.12	0.8	0.54	0.88	1.12	0.11	0.32	0.98	0.62	0.77	1.3	0.97	0.56	0.41	0.56	0.23	0.28	0.23	0.24	0.58	1.19	0.24	0.55	0.55	0.58	0.83	0.11	0.35	0.62	0.81	0.65	0.45	0.95	0.16
R040855c4g2_i02	0	0	0	0	0	0	0	0	0	0	0	0	0	0	0	0	0	0	0	0	0	0	0	0	0	0	0	0	0	0	0	0	0	0	0	0	0	0	0
R040855c4g2_i03	0.17	0.09	0.18	0.08	0.29	0.17	0	0.11	0.15	0.25	0.46	0	0.05	0	0.1	0.37	0.15	0.22	0.34	0.11	0.45	0.2	0.19	0.08	0.07	0.15	0.17	0.13	0.15	0.25	0.25	0.08	0.08	0.43	0.48	0.65	0.29	0	0.32
R040856c2g2_i03	9.25	7.25	7.04	6.89	9.28	7.57	7.08	7.65	7.35	6.91	7.4	6.9	6.67	7.03	6.22	5.87	7.23	6.74	7.33	6.92	5.95	6.42	6.71	6.59	7.67	8.31	7.67	8.38	6.13	7.48	7.66	6.48	7.57	6.87	7.01	6.44	6.38	6.41	6.34
R040857c1g1_i03	0.72	0.99	0.68	0.85	0.61	0.85	0.46	0.7	0.81	0.55	0.82	0.92	0.8	0.78	0.79	0.53	0.54	0.58	0.55	0.7	0.5	0.58	0.48	0.83	0.53	0.95	0.75	0.54	0.7	0.63	0.6	0.71	0.61	0.72	0.67	0.86	0.65	0.96	0.77
R040857c1g3_i10	3.5	2.94	4.14	2.54	3.84	3.48	3.43	2.5	3.63	3.27	3.21	3.16	4.46	4.43	4.45	4.39	4.23	3.63	3.67	3.7	3.87	2.51	2.8	2.18	4.39	2.98	4.27	4.04	3.26	3.78	4.16	3.19	3.89	2.43	3.41	2.66	3.52	3.51	4.19
R040857c1g4_i02	3.94	5.19	5.98	3.41	6.15	7.26	6.01	5.47	5.13	6.37	5.14	7.2	7.34	6.47	5.68	8.44	5.02	6.62	5.51	4.76	6.27	4.87	4.71	4.19	5.87	4.22	5.67	5.65	5.65	4.97	6.87	5.57	6.81	4.57	3.96	3.98	4.63	5.34	4.71
R040858c2g2_i02	0.17	0.31	0.13	0.39	0.56	0.27	0.26	0.55	0.27	0.41	0.42	0.21	0.29	0.31	0.53	0.35	0.33	0.15	0.23	0.23	0.48	0.32	0.14	0.23	0.29	0.24	0.5	0.1	0.12	0.59	0.34	0.46	0.35	0.23	0.43	0.36	0.15	0.25	0.37
R040858c2g5_i03	1.05	0.6	0.46	0.7	0.58	0.13	1.15	0.41	0.63	0.77	0.34	0.77	0.15	0.87	0.12	0.42	0.9	0.92	0.52	0.5	1.01	0.52	0.68	0.51	0.41	0.56	0.76	0.76	0	0.84	0.29	0.48	0.37	0.87	0.5	0.39	0.3	0.5	0.66
R040859c1g1_i02	1.75	2.56	2.17	1.66	1.53	1.68	2.63	2.34	2.3	2.05	2.01	1.91	1.86	2.07	1.96	0.85	1.93	2.01	1.62	1.73	1.92	1.28	1.01	1.34	2.04	2	2.75	1.38	1.34	1.46	1.63	2.32	2.12	1.81	2.01	1.7	1.66	3.17	3.2
R040859c1g2_i01	1.66	2.39	2.06	2.2	1.68	1.37	1.93	2.13	2.01	2.07	1.93	1.5	2.29	1.32	1.82	1.51	1.71	1.8	1.28	1.44	1.34	1.17	0.99	0.95	2.69	2.99	2.89	1.83	1.77	2.16	2.26	1.93	2.6	2.34	1.53	1	2.54	2.84	3.15
R040859c1g2_i04	1.55	2	2.26	1.14	1.86	1.45	1.34	1.95	1.85	1.81	1.71	1.55	1.73	1.59	1.82	1.16	1.23	2.01	1.62	1.19	1.41	1.11	1.29	1.39	1.7	1.7	2.41	1.38	1.52	1.28	1.33	1.57	1.37	1.19	1.27	1.43	1.19	1.52	1.7
R040860c0g1_i03	5.2	5.62	6.03	6.03	6.45	6.52	5.9	7.83	4.84	6.63	6	8.65	8.63	7.69	5.53	8.32	7.6	8.54	5.77	7.03	8.78	5.79	5.99	8.93	7.2	7.37	6.49	5.49	9.22	7.04	8.81	7.7	7.8	5.08	7.84	5.88	5.38	8.54	8.42
R040861c0g1_i01	2.38	1.78	3.55	3.48	2.96	2.36	3.71	2.47	2.84	2.13	2.26	3.02	2.66	2.75	4.04	4.59	3.43	2.86	4.31	5.01	4.14	3.48	4.13	3.91	4.12	3.82	3.71	4.28	2.92	3.74	2.89	3.4	3.41	3.08	2.76	3.86	2.36	2.27	2.11
R040862c0g1_i04	0.7	1.94	2.52	3.26	0.95	1.12	1.16	0.72	1.71	1.32	2.05	1.51	2.45	1.42	2.87	2.99	2.04	1.58	0.22	0.27	1.5	1.09	1.77	0.79	3.24	2.6	2.16	1.43	1.49	1.84	0.43	0.8	2.1	0.92	1.88	2.23	2.33	1.92	2.02
R040862c0g3_i04	3.72	2.41	2.81	2.91	3.61	2.89	1.95	3.29	3.53	2.58	4.16	3.92	4.39	2.91	3.62	2.36	4.25	3.69	3.72	3.36	3.33	2.85	4.32	3.04	3.93	2.64	2.98	3.27	3.67	3.44	3.48	4	2.86	4.29	1.66	1.63	3.26	5.28	3.82
R040862c0g3_i07	0.98	1.15	2.47	1.17	0.99	2.46	0.81	2.09	1.67	2.08	0.31	1.92	0.73	0.76	0.91	1.74	1.38	1.65	0.72	2.46	0.79	1.28	1.48	0.77	1.45	1.72	2.12	1.91	2.54	2	1.09	1.01	1.19	1.19	1.1	1.08	1.96	1.36	1.36
R040863c1g1_i01	0	0	0	0	0.52	2.28	0	0.49	0	0	1.46	1.04	0	0	0.21	0	0	0	0	0	0.52	0	0	0	0	0	0	0	0	1.36	0.58	0	0	0	0.51	0	0	0	0
R040863c1g3_i03	5.64	7.15	6.73	6.3	5.67	5.51	6.33	7.06	6.52	6.95	7.74	7.12	6.42	6.68	7.68	7.12	6.39	8.14	6.54	8.84	7.92	4.93	5.83	5.44	4.7	5.67	5.01	5.33	5.33	5.67	6.61	5.75	6.72	7.61	7.89	7.75	9.03	9.31	10.21
R040863c1g5_i01	3.59	4.95	5.13	3.72	3.88	4.91	5.52	4.97	4.99	4.88	4.67	6.02	5.23	6.2	5.32	7.08	6.64	8.67	6.39	8.25	7.36	5.48	5.72	3.91	5.1	6.06	5.67	4	6.33	4.96	7.37	5.82	7.47	7.82	7.99	5.82	9.37	7.46	9.73
R040863c1g6_i05	2.46	2.17	3.82	3.78	2.59	2.18	2.39	3.71	3.41	3.64	4.41	3.71	3.65	4.54	2.64	3.83	3.19	3.85	2.26	4.27	4.38	2.19	2.22	2.13	1.69	1.81	2.07	1.79	2.53	2.13	2.09	1.63	2.46	2.9	2.73	2.64	5.35	4.21	5.36
R040863c1g7_i01	1.97	1.37	0.98	1.98	2.77	1.08	1.68	2	2.37	2.61	1.4	1.69	2.23	1.12	2.99	1.61	1.5	2.84	1.58	2.62	1.93	2.16	1.86	2.27	2.88	1.6	2.76	1.98	2.85	2.51	2.57	0.56	1.61	3.14	2.44	1.85	1.81	2.74	2.01
R040863c1g8_i01	1.15	0.19	0.55	0.19	1.32	0.86	0.36	0.14	1.19	1.06	1.09	1.02	1.64	0.18	0.38	0.51	1.63	1.52	1.72	0.83	1.34	0.49	0.76	0.63	2.19	2.24	2.12	0.16	0.78	1.03	0.82	0.61	1.43	0.84	0.49	0.48	0.67	1.5	0.85
R040863c1g9_i01	0	0	0	0	0	0	0	0	0	0	0	0	0	0	0	0	0	0	0	0	0	0	0	0	0	0	0	0	0	0	0	0	0	0	0	0	0	0	0
R040865c0g1_i02	4.82	4.71	6.12	5.11	4.17	6.43	5.32	5.77	5	6.16	5.6	6.8	6.65	6.29	6.27	5.05	4.25	5.06	5.04	5.07	4.73	6.04	4.81	6.97	6.24	5.25	6.97	6.96	6.77	7.7	6.93	7.61	7.18	6.23	5.41	5.83	6.88	6.37	5.12
R040866c0g4_i04	0	0	0	0.53	0	0	0	0	0.51	0	1.38	0	0	0	0	0	1.03	0.9	0	0	0	0	0	0	0	1.17	0	0	0.51	0	0	0	0	0	0.54	0.5	0	0	0
R040866c0g4_i05	4.53	5.65	7.94	5.83	6.68	5.65	6.25	6.2	5.45	5.81	7.21	6.29	6.85	5.96	4.88	7.11	5.06	5.88	5.81	4.64	5.5	4.47	4.59	5.74	4.95	5.76	5.32	7.77	5.88	6.75	5.03	5.25	6.86	4.94	5.37	5.56	5.76	5.88	6.89
R040867c0g1_i01	0	0.28	0	0.14	0.41	0	0.12	0.58	0.12	0	0	0.2	0.09	0	0	0	0	0.2	38.62	4.73	0.36	0	0	0	0.12	0	0.45	0.22	0	0	0.23	0	0	0.34	1.63	0	0	0	0
R040867c1g1_i13	3.33	3.19	5.02	3.79	3.9	2.85	3.4	2.77	3.26	3.99	2.85	3	3.4	3.68	2.56	3.55	1.8	1.83	2.15	1.99	2.65	4.25	2.91	3.13	2.78	1.63	2.26	4.36	6.66	4.64	3.23	3.7	3.16	3.32	2.99	3.17	2.08	1.84	2.01
R040867c1g3_i01	0.31	0.32	0	0	0	0	0	0	0	0	0	0	0	0	0	0.29	0	0	0	0	0	0	0	0	0	0	0	0	0	0	0	0	0	0	0	0	0	0	0
R040868c0g1_i04	3	3.21	2.65	2.6	3.88	2.66	1.8	3	2.87	2.95	3.43	3.39	3.05	3.2	1.91	1.92	1.99	2.19	2.64	2.37	2.44	2.6	2.22	2.33	2.67	2.48	2.44	2.05	2.29	2.48	2.07	1.98	2.45	1.49	1.83	1.22	1.43	1.83	1.99
R040868c1g1_i01	0	0.13	0	0	0	0	0.42	0.08	0	0	0	0.44	0.26	0	0	0	0	0.11	0	0	0	0.15	0	0	0	0.34	0.24	0	0	0	0.67	1.24	0	0	0	0	0	0	0
R040868c1g1_i04	7.15	6.86	6.4	7.66	7.95	7.15	7.71	6.89	7.11	8.16	7.44	7.79	7.07	7.22	5.67	7.7	6.35	6.04	6.24	7.72	6.1	7.36	6.13	6.61	7.17	7.01	6.02	6.91	7.25	6.72	6.73	5.7	6.3	6.54	6.13	5.13	6.69	7.86	7.32
R040868c1g1_i13	3.77	5.17	3.81	3.64	5.22	3.02	3.37	4.02	3.28	3.87	4.87	5.06	5.25	5.03	4.29	4.24	3	3.56	6.33	3.7	3.37	4.32	3.52	4.92	3.37	3.64	3.74	4.25	4.07	3.1	4.6	6.42	2.42	3.29	3.86	2.51	3.26	3.89	3.9
R040869c2g2_i01	37.6	31.24	30.85	31.35	40.73	40.44	38.71	34.44	46.57	37.49	53.93	49.24	42.53	57.63	40	31.45	39.59	50.5	63.8	40.91	61.88	36.8	34.49	39.01	57.67	53.04	71.72	47.82	48.91	53.04	46.98	51.36	43.73	41.19	42.96	45.12	44.29	50.11	45.66
R040869c2g2_i06	49.4	40	38.27	38.99	55.44	51.21	38.57	41.15	57.19	48.65	69.54	57.29	49.84	70	47.53	42.11	48.33	60.88	77.15	54.91	78.4	47.53	38.41	51.42	69.47	72.08	83.17	52.53	53.33	54.42	53.8	53.12	53.07	49.2	49.78	56.52	54.08	60.26	57.35
R040870c0g2_i08	6.19	5.78	7	6.87	6.05	7.45	4.55	5.39	7.49	5.45	6.54	6.21	7.96	9.2	5.13	7.22	4.77	6.57	7.03	4.74	3.68	4.55	5.4	5.38	6.43	7.61	8.27	5.91	5.56	4.46	7.14	8.42	5.36	5.44	7.22	6.48	8.52	7.41	4.36
R040870c0g2_i15	8.56	8.8	9.44	9.93	13.14	8.3	12.73	18	9.45	8.85	11.06	13.12	13.35	9.82	10.35	10.21	10.58	10.43	11.91	9.36	12.05	8.97	8.2	7.19	14.18	13.92	11.23	10.42	13.66	15.6	9.97	17.46	11.29	10.42	10.56	10.23	16.9	12.32	12.08
R040870c1g1_i01	1.79	0.27	1.51	0.51	1.82	1.26	1.05	1.82	0.65	1.21	1.5	0.64	0.55	0	1.32	2.82	1.25	0.78	0.73	0.3	0.51	0.87	0.9	0.31	0.72	0.79	0.3	0.91	1.11	0.56	0.48	2.09	0.59	0.86	0.46	0.9	0.47	0.48	0.35
R040870c1g2_i01	1.71	1.19	1.94	1.94	0.85	1.88	1.53	1.95	1.01	1.44	1.29	1.97	2.42	1.83	1.27	1.38	1.56	1.86	0.75	1.26	0.57	0.66	1.7	1.13	1.12	1.63	1.16	1.01	1.85	1.1	1.08	0.92	1.67	1.4	1.53	1.38	1.01	1.59	1.94
R040870c1g2_i07	0.76	1.06	1.35	1.01	1.1	1.53	0.77	1.38	0.77	0.89	1.61	1.13	1.1	1.15	1.18	1.03	1.37	1.15	1.11	1.75	1.53	1.24	0.94	1.09	0.66	1.06	0.94	0.92	1.16	1.14	1.11	1.35	1.03	0.83	0.93	0.92	0.92	0.97	1.29
R040871c1g1_i05	1637.4	1467.83	1451.42	1178.59	1810.28	1845.4	1541.11	1589.05	1468.85	1581.35	1572.26	1605.02	1667.26	1684.86	1624.09	1379.67	1466.6	1744.32	1566.31	1399.62	1534.32	1379.34	1254.65	1414.81	1586.32	1589.88	1542.65	1405.47	1384.61	1434.33	1457.73	1467.31	1435.71	1330.15	1324.87	1193.07	1174.5	1264.56	1450.77
R040871c1g1_i06	418.8	235.25	281.66	213.65	484.79	486.03	241.93	304.92	267.41	309.86	261.46	311.75	337.33	305.86	468.34	283.69	287.55	547.83	434.35	290.66	320.75	132.95	133.66	231.97	126.46	191.65	141.34	168.97	175.15	188.26	124.31	131.72	123.51	103.43	174.74	282.99	127.3	267.13	522.2
R040872c0g1_i02	5.2	6.24	7.01	4.89	5.11	4.88	4.74	6.77	7.13	5.09	5.98	6.79	5.37	7.8	9.83	6.68	7.08	6.38	7	6.15	6.72	5.52	5.13	4.79	6.55	5.34	8.7	6.37	3.74	7.31	4.56	3.99	4.78	4.44	4.3	2.47	4.3	4.09	4.14
R040872c1g2_i03	3.4	3.32	3.24	2.86	3.6	2.54	2.62	3.57	3.67	3.61	4.11	3.33	3.31	3.35	3.95	4.24	3.84	3.92	3.01	2.82	3.51	3.25	3.15	2.16	3.46	3.57	4.57	2.75	2.39	2.86	2.34	2.46	2.8	2.58	3.05	1.68	2.32	2.19	2.51
R040873c0g1_i02	62.44	58.02	59.4	71.84	61	76.61	67.91	68.84	63.08	61.08	75.2	63.66	63.93	76.69	66.11	73.49	74.22	70.86	72.23	69.96	75.04	65.63	63.19	58.68	59.34	65.35	69.75	68.67	66.99	70.62	80.87	78.01	70.33	67.95	69.51	70.39	74.98	83.06	60.68
R040873c0g2_i01	55.12	57.2	51.36	55.73	50.17	58.07	55.27	58.49	51.78	59.09	55.05	56.98	53.94	58.36	60.39	61.65	57.82	56.32	61.42	59.59	61.88	59.62	55.89	56.49	57.5	54.85	54.72	58.2	60.55	59.57	57.96	57.12	55.66	60.07	57.89	53.59	63.1	63.56	59.2
R040874c0g2_i02	1.4	0.81	1.43	0.53	1.29	1.18	1.79	2.23	1.62	1.12	1.42	1.57	2.01	2.3	1.42	1.46	1.35	1.73	1.13	1.47	1.73	1.39	1.26	0.74	1.04	1.48	0.85	1.62	1.61	1.67	1.54	1.98	1.46	1.13	1.6	1.59	1.36	0.98	1.64
R040874c0g2_i04	0	0.19	0	0	0	0	0	0	0	0	0	0	0	0	0	0.37	1	0	0	0	0	0	0	0	0	0	0	0.32	0	0	0	0	0	0	0	0	0	0	0
R040874c0g3_i01	1.67	2	1.64	1.22	0.88	1.22	2.16	2.41	1.72	2.74	1.97	2.38	2.01	2.8	1.79	2.72	1.86	2.36	2.41	1.78	1.66	1.87	1.86	2.26	2.18	2.02	2.26	2.54	2.15	2.91	1.79	1.05	1.89	2.04	2.58	2.19	1.43	1.48	2.45
R040876c4g3_i02	5.46	3.97	4.53	4.58	5.34	4.96	4.25	5.2	4.3	5.39	5.23	5.53	6.12	4.97	4.22	3.97	5.35	5.01	4.51	3.39	3.94	5.1	4.62	4.44	5.32	4.2	5.98	4.16	4.56	6	5.08	5.89	4.79	3.66	4.08	4.27	5.13	4.88	4.88
R040876c4g3_i05	9.74	6.75	8.59	9.94	7.75	9.44	8.67	11.65	6.6	12.59	7.33	11.04	9.59	7.88	4.34	9.71	6.04	5.02	17.09	8.74	6.91	5.53	7.04	10.17	6.65	5.5	1.93	8.2	10.01	9.3	5.87	9.27	9.97	9.14	5.86	6.92	13.58	6.31	8.15
R040878c1g2_i03	2.65	3.32	1.56	2.36	1.42	1.45	3.36	2.8	3.12	1.87	2.47	2.12	1.66	2.72	1.82	1.9	2.68	3.01	3.79	1.51	1.29	2.67	2.19	4.02	1.42	2.04	3.51	3.1	2.74	3.31	1.51	2.7	3.27	1.45	2.73	1.73	1.07	3.44	2.7
R040878c1g2_i04	3.16	2.5	2.24	2.44	3.28	3.66	1.94	2.78	2	2.58	2.78	2.73	2.6	2.44	1.6	1.9	2.21	2.78	2.91	2.81	2.74	2	1.67	2.42	2.74	3.25	2.52	2.71	2.93	3.28	3.34	2.49	2.86	2.89	3.41	2.18	3.25	2.66	2.11
R040878c1g2_i09	1.56	2.66	1.68	2.83	1.14	2.06	2.09	2.24	2.31	1.75	2.64	2.87	1.75	3.37	3.05	1.17	2.48	1.75	1.67	1.71	1.63	1.64	1.03	1.4	2.76	1.95	2.68	2.13	2.73	2.84	1.33	1.19	1.06	1.43	2.33	0.84	1.12	1.49	1.18
R040878c1g2_i12	0.14	0	0.41	0.27	0.28	0	0.13	0.49	0.37	0.13	0.27	0.41	0	0.13	0.28	0.38	0.27	0.3	0	0.15	0.12	0.09	0.72	0.3	0.24	0.13	0.15	0.34	0.42	0.18	0	0	0.15	0.32	0.47	0.12	0	0.36	0
R040878c1g2_i20	9.33	6.53	7.45	5.26	10.69	10.17	8.09	7.75	6.52	9.85	6.12	7.38	8.22	8.15	8.37	5.75	7.37	7.43	10.32	8.93	8.09	7.03	9.72	7.39	9.27	7.61	9.06	9.41	6.6	9.04	12.72	10.56	8.52	8.38	7.33	6.95	8.54	9.62	5.65
R040878c1g3_i01	6.48	5.24	4.81	2.87	5.8	4.99	4.65	4.76	8.18	5.85	3.24	4.86	4.59	5.89	4.27	3.42	6.7	7.31	6.91	5.52	5.97	4.16	2.09	2.85	5.85	7.77	6.53	5.64	5.25	6.64	7.74	8.75	7.97	6.44	5.58	3.54	5.56	5.03	6.99
R040878c1g5_i01	9	5.07	5.42	4.54	9.98	2.03	6.06	5.24	4.02	4.56	9.39	17.4	10.79	3.81	8.33	7.11	10.11	7.07	10.53	9.07	7.27	11.3	2.55	4.81	9.35	13.83	5.21	14.04	11.31	9.03	19.12	15.14	15.52	5.35	8.06	4.8	6.48	12.55	10.86
R040878c1g5_i02	2.04	0.65	2.02	1.64	1.31	4.08	1.24	0.95	1.15	0.83	2.06	3	1.3	2.34	0.6	1.45	0.63	1.13	2.24	0.69	1.93	0.4	1.67	0.68	2.39	3.9	1.76	1.12	0.32	0.23	2.54	2.47	2.17	0.21	0.95	0.26	1.91	0.29	0.21
R040879c0g1_i02	4.18	3.98	3.87	2.33	4.91	4.43	3.58	3.51	3.55	3.91	3.48	3.29	3.57	3.2	3.42	2.55	2.98	3.26	3.01	2.5	2.27	2.5	1.98	2.04	4.94	4.17	5.06	1.82	1.73	1.76	2.08	2.44	2.01	2.74	2.02	1.76	2.78	2.2	2.61
R040880c1g8_i14	2.01	2.34	2	1.85	1.63	1.44	1.61	1.82	2.36	1.85	1.62	1.99	1.32	1.63	2.59	2.5	2.24	3.17	3.08	2.51	2.91	1.97	2.15	1.75	1.94	2.45	3.03	1.61	2.1	2.24	3.45	3.1	3.24	1.72	1.95	1.87	4.71	5.35	4.33
R040881c1g1_i01	0	0.48	1.79	0.45	0.94	3.3	2.23	0.85	0.43	0.42	0.44	1.8	0.78	1.1	0.47	0	0	0.38	1.85	1.14	1.38	0	0	0.56	1.42	0.5	2.37	0	0	0	0.5	0	0	0	0	0	0.45	0.47	0
R040881c3g1_i01	1.58	1.65	0.45	0.9	2.3	0.54	0.67	1.92	1.66	0.64	3.76	1.64	1.11	1.84	2.79	1.24	1.98	1.87	0.63	2.06	2.7	0.61	1.25	0.77	1.46	1.38	2.36	2.38	0.72	2.27	1.03	1.28	0	0.74	0.61	1.58	1.03	2.49	2.11
R040881c4g2_i01	0.76	0	0.75	0.38	1.18	0	0	1.01	0	0.36	0.75	0.36	0.62	0	0	0	0.37	0	1.14	0	0	0	0.57	0.92	0	0.83	0	0.74	0	0	0	0.51	0	0	0.37	0.7	0	0	0.28
R040881c5g1_i01	0	0	2.01	0	0	0.78	0	3.01	0	0	0.99	0.53	0.92	1.94	0.53	0.47	0.5	0.43	0	0	0.53	0.78	0	0	0.55	1.73	2.05	3.71	0	0.93	4.12	0.76	0.69	0.78	1.55	0.97	0	0	0
R040881c6g1_i01	2.56	2.36	3.81	4.52	1.98	2.1	2.46	3.24	0.9	4.25	2.83	2.84	2.46	2.47	2.67	2.37	4.41	3.8	2.5	1.92	3.09	1.58	2.1	2.28	0.63	4.42	2.75	0.9	2.9	3.26	3.83	2.01	1.93	2.45	2.11	1.16	2.74	3.75	2.03
R040881c7g1_i01	1.33	1.45	1.15	0.94	1.47	1.92	1.5	1.2	1.34	1.47	1.59	1.67	1.74	2.07	2.08	1.59	1.57	2.21	1.55	1.35	1.44	1.16	1.28	1.6	1.18	1.93	2.03	1.61	1.99	1.52	1.19	1.81	1.82	1.25	0.75	0.62	1.4	1.59	1.08
R040881c7g2_i01	0.94	0.78	1.1	0.44	1.06	0.66	0.97	1.01	1.11	1.3	1.77	1.27	1.06	1.06	1.4	0.97	1.57	1.27	1.43	1.58	1.49	0.89	1.19	1.13	1.59	1.54	1.33	1.29	1.15	1.37	0.8	1.4	1.01	1.1	1.04	0.98	0.53	1.25	0.73
R040881c8g1_i01	1.77	0.67	1.09	0.83	1.58	0.9	1.23	0.9	1.33	1.58	1	2.13	1.56	1.61	1.89	0.68	0.81	1.91	2.56	2.58	1.36	0.87	1.2	0.9	2.16	1.34	2.3	1.13	1.19	1.43	2.44	2.97	2.87	1.14	1.33	0.39	1.12	1.02	1.56
R040881c9g1_i01	0.5	1.06	1	1.01	0	0	0	1.49	0.48	2.83	0.98	2.63	0	2.56	0	0	0.5	0.86	0.52	1.3	1.05	0.39	1.6	0.64	0	1.72	0.68	2.1	1.26	1.38	1.75	0	0.68	0	1.02	0.48	0	0	1.17
R040881c9g4_i01	6.94	10.65	11.89	8.79	7.1	10.96	11.5	8.09	9.1	9.4	11.8	8.41	10.88	12.85	8.33	6.54	8.28	7.61	7.15	7.27	7.7	6.3	7.69	5.54	4.31	7.31	8.94	7.61	5.9	7.2	8.61	7.15	8.61	6.26	11.75	7.91	9.18	8.79	10.89
R040881c9g4_i02	0	0	0	0	0	0	0	0	0	0	0	0	0	0	0	0	0	0	0	0	0	0	0	0	0	0	0	0	0	0	0	0	0	0	0	0	0	0	0
R040881c9g4_i06	0.49	1.36	1.14	0.8	1.03	1.01	1.73	1.3	1.17	0.84	1.35	1.33	1.02	1.11	0.83	1.34	1.47	1.38	1.86	1.24	1.57	1.21	1.38	1.04	1.14	1.11	1.63	1.64	1.4	1.61	1.66	1.45	0.6	0.77	1.29	0.65	1.28	1.51	1.5
R040881c9g5_i03	0.19	0.1	0.28	0.28	0.19	0	0	0.39	0.59	0.27	0.28	0.07	0.06	0.17	0.48	0.17	0.55	0.07	0.33	0.3	0.33	0.18	0.3	0.1	0.08	0.54	0.1	0.15	0.46	0.54	0.23	0.09	0.58	0.06	0.24	0.08	0.16	0.48	0.12
R040882c0g1_i07	7.94	10.67	8.41	10.9	7.39	7.26	10.5	9.73	9.32	10.43	9.62	9.52	8.9	10.81	6.58	9.4	8.1	6.4	5.87	7.56	6.69	7.23	8.9	9.79	9.32	9.06	8.35	7.39	6.7	7.06	6.05	6.57	8.01	7.42	9.73	12.74	7.56	7.47	9.81
R040882c0g2_i01	2.93	2.84	3.92	3.77	4.68	3.47	3.28	4.62	3.26	3.56	2.87	2.66	3.18	3.57	3.45	4.23	3.06	3.29	4.09	3.32	2.86	2.09	3.29	2.13	3.65	3.17	2.89	3.09	2.65	3.4	5.09	3.97	3.26	2.19	3.17	1.43	3.03	3.23	4.44
R040883c1g1_i05	275.95	264.42	264.53	265.87	288.66	285.06	257.49	268.85	294.43	284.11	281.87	302.76	280.98	283.16	286.01	280.34	282.86	307.97	291.12	292.92	302.53	303.93	307.92	266.66	292.34	303.36	330.75	298.17	298.52	295.08	342.93	343.91	336.74	222.25	231.5	218.57	300.53	318.42	329.49
R040885c0g1_i01	0	0	0	0	0	0	0	0	0	0	0	0	0	0	0	0	0	0	0	0	0	0	0	0	0	0	0	0	0	0	0	0	0	0	0	0	0	0	0
R040885c1g1_i01	1.14	1.86	1.92	1.94	1.15	0.37	2.44	2.49	1.91	1.84	2.22	1.24	2.15	2.98	1.83	0.45	2.05	1.54	0.89	1.43	1.88	1.05	1.41	1.62	1.16	1.28	2.73	0.41	1	0.55	0.98	1.38	0.52	0.93	1.98	1.66	1.44	1.29	1.57
R040885c2g3_i08	0	0	0	0	0	0	0	0	0	0	0	0	0	0	0	0	0	0	0	0	0	0	0	0	0	0	0	0	0	0	0	0	0	0	0	0	0	0	0
R040885c2g3_i11	0	0.25	0	0	0	0	0	0	0	0	0	0	0	0	0	0	0	0	0	0	0	0	0	0	0	0	0	0	0	0	0	0	0	0	0	0.2	0	0	0
R040885c5g1_i01	0	0	0	0	0	0	0	0	0	0	0	0	0	0	0	0	0	0	0	0	0	0	0	0	0	0	0	0	0	0	0	0	0	0	0	0	0	0	0
R040886c1g1_i11	0.89	0.69	0.71	0.72	0.75	0.77	0.97	0.76	0.88	0.97	0.76	0.87	0.61	1.11	1.35	0.81	1.18	0.71	0.55	0.84	0.77	0.64	0.66	0.76	0.76	0.75	0.64	0.67	0.32	0.59	0.56	0.47	0.85	0.71	1.18	0.63	0.93	0.82	1.09
R040887c0g2_i01	6.9	7.99	6.73	6.11	5.98	6.42	6.91	7.33	6.77	6.59	7.79	8.16	6.62	7.89	15.63	13.41	15.42	14.49	11.57	12.32	15.57	8.51	8.85	8.89	9.08	9.1	8.83	8.61	8.75	8.92	8.44	8.52	8.85	7.85	9.33	7.43	4.71	5.7	6.58
R040887c0g3_i01	0	0.15	0	0.14	0.14	0	0	0	0	0.13	0	0	0	0.13	0.14	0	0.14	0	0	0	0	0	0	0.15	0	0	0	0.12	0.29	0	0	0	0	0	0.12	0	0	0	0
R040888c1g1_i01	0.36	0.38	2.14	0.72	1.11	2.43	0.41	0.63	1.36	3.4	1.41	0.66	1.14	3.27	1.87	1.33	0.35	1.45	1.07	1.31	1.06	1.03	0	1.3	2.87	2.32	2.7	0.34	4.99	1.74	0.74	1.4	0.44	2.04	0.34	1.64	0.69	3.94	1.03
R040888c2g10_i01	0	1.63	0.78	0	0	1.47	0	0.95	0	0	0	0	0	0	0	0	0.78	0.75	0	1.13	0	0.68	0	2.18	0	1.97	1.2	0.95	1.13	0	0	0	0	1.46	1.25	0	0	0	2.05
R040888c2g2_i01	1.73	0	1.73	3.83	2.26	0	1.06	0.81	0	1.64	0.85	1.29	0.37	0	2.73	0	1.29	1.81	2.22	2.2	1.77	2.28	1.68	0.54	1.82	1.94	2.27	0.88	2.11	1.88	1.91	0.61	0.56	1.93	3.02	1.63	0.43	0	2.28
R040888c2g6_i04	1.13	0.46	1.93	1.24	1.91	1.39	1.72	1.58	0.78	2.35	1.6	1.4	1.74	1.87	1.54	1.48	1.63	1.88	1.21	1.22	1.66	1.7	1.92	0.92	2.49	1.75	1.88	1.79	1.63	1.42	2.51	1.45	1.49	2.57	1.14	1.64	2.08	1.38	1.49
R040888c2g6_i09	2.05	1.07	1.9	1.56	1.69	1.16	1.33	1.18	1.39	1.97	1.98	2.18	1.58	1.76	2.36	1.19	1.58	1.85	1.62	1.63	2.34	2.3	2.08	1.56	1.75	1.82	1.96	1.96	2.34	1.97	1.65	1.8	1.84	1.39	2.05	1.53	1.78	1.69	1.32
R040888c2g6_i12	0.82	1.5	1.06	0.77	0.89	1.32	1.06	1.04	0.94	1.36	1.13	0.93	1.13	1.36	0.89	1.36	1.29	0.71	0.91	0.95	2.01	1.01	0.92	0.53	0.68	0.96	0.85	0.5	1.36	1.21	1.33	0.9	1.02	1.04	1.04	0.45	1.1	0.92	0.71
R040889c1g2_i01	9.54	0.66	0.21	0.21	0	0	0	0	0	0	2.7	0	0	0.64	0	0	0.41	0	0	0	0	0.85	2.32	0	0	0.21	0.49	0	0	0	0	0	0	0.14	0	0	0	0.58	0
R040889c1g7_i01	0	0	0	0	0	0	0	0	0	0	0	0	0	0	0	0	0	0	0	0	0	0	0	0	0	0	0	0	0	0	0	0	0	0	0	0	0	0	0
R040890c0g1_i03	2.46	1.95	1.82	1.63	2.62	1.59	1.88	2.2	2.59	2.21	2.31	2.18	2.13	2.04	2.28	2.07	2.13	1.98	2.8	2.21	2.13	1.86	2.28	1.79	2.17	2.07	2.31	2.98	2.53	2.19	2.13	1.82	3.03	2.33	2.13	2.66	2.15	2.84	2.36
R040891c0g2_i01	327.89	314.96	328.19	348.43	316.88	341.1	340.49	337.23	324.91	334.62	321	326.41	339.01	318.53	271.78	297.47	275.71	280.77	296.09	302.87	274.83	315.62	333.09	333.92	291.89	292.28	295.85	256.77	239.97	268.05	250.37	227.35	237.39	245.62	235.61	274.86	287.46	272.43	306.61
R040891c0g3_i01	1.68	1.62	2.63	2	1.89	1.69	2.63	1.87	0.99	1.9	3.43	2.76	2.67	1.74	2.44	1.78	2.48	1.71	1.9	1.82	2.13	1.58	1.52	1.24	1.37	1.21	1.36	2.25	1.35	2.5	1.6	1.19	1.07	2.02	2.68	1.79	1.09	0.97	1.67
R040892c1g1_i02	75.53	138.67	121.34	135.2	61.52	62.86	118.68	109	115.85	98.92	100.55	97.05	90.96	101.92	84.4	95.68	84.36	78.16	65.21	65.66	70.87	62.67	70.92	94.93	65.31	72.17	71.94	62.91	65.29	61.07	45.64	42.38	51.89	56.06	98.81	84.25	49.66	55.28	59.89
R040892c1g1_i04	218.7	179.3	160.84	157.02	221.43	253.75	218.66	194.12	169.4	164.44	142.58	185.42	196.7	178.68	180.56	185.33	177.28	164.96	189.74	156.95	174.9	219.95	233.85	203.44	211.99	223.32	177.64	251.43	270.63	260.97	209.42	208.54	224.28	173.97	141.29	127.31	132.71	148.99	112.94
R040892c1g2_i01	47.73	22.25	23.69	22.4	44.2	59.87	27.09	38.76	27.81	33.36	25.31	35.56	40.26	23.04	43.17	40.98	46.15	43.05	57.46	38.2	55.42	57.73	53.98	45.36	57.79	63.96	56.04	81.39	90.29	84.64	67.6	63.25	61.08	58.91	12.65	22.83	30.23	32	19.89
R040892c1g2_i06	74.78	44.79	42.44	36.64	67.39	66.94	40.12	44.74	38.75	47.27	34.07	35.97	46.13	30.21	53.27	52.45	53.98	49.73	64.52	47.22	48.46	62.35	68.37	52.24	61.73	64.3	57.37	66.93	69.95	69.74	54.43	55.41	53.52	41.9	30.99	30.22	33.83	39.86	23.51
R040892c1g2_i07	68.89	85.28	92.31	87.63	71.27	77.25	93.64	103.07	86.64	82.55	92.27	97.9	91.49	91.52	74.68	74.92	70.33	74.34	64.87	70.26	75.72	91.41	95.32	86.96	77.4	85.76	82.01	89.94	95.47	102.95	75.98	87.64	71.52	73.54	89.52	59.62	60.16	59.05	58.21
R040892c1g2_i09	0	0	0	0	0	0	0	0	0	0	0.13	0	0	0.12	0	0	0	0	0	0	0	0	0	0	0	0	0	0	0	0	0	0	0	0	0.23	0	0	0	0.08
R040892c1g2_i12	0	0	0	0	0	0	0	0	0	0	0	0	0	0	0	0	0	0	0	0	0	0	0	0	0	0	0	0	0	0	0	0	0	0	0	0	0	0	0
R040892c1g2_i17	69.64	88.04	90.25	83.42	70.86	94.84	113.15	109.97	81.93	92.59	83.78	101.93	104.98	97.35	90.44	81.49	73.84	69.13	76.64	65.22	73.58	82.53	89.04	83.07	75.62	77.77	79.19	99.72	94.04	106.77	77.68	82.26	74.43	71.67	78.53	59.57	49.27	54.28	49.93
R040892c1g2_i20	81.4	55.43	59.84	45.14	84.21	93.82	61.23	61.81	52.22	61.01	52.19	53.8	61.86	55.88	76.15	68.53	72.7	65.92	88.96	65.4	74.65	79.39	91.13	70.83	83.72	93.01	67.31	108.41	98.84	106.2	83.13	80.73	81.75	68.81	49.14	44.24	49.15	54.28	36.92
R040892c1g4_i01	1.37	1.65	0	0	3.19	1.45	0	0	0.78	1.46	1.5	0	2.53	0.91	0.83	0	0.77	2.87	1.77	3.36	1.55	2.36	0.7	1.18	1.9	1.73	0	2.8	1.11	3.52	0	0	6.13	2.59	0.66	1.6	1.76	1.92	1.98
R040893c0g1_i01	2.86	2.32	2.88	1.87	3.22	2.16	1.11	2.42	3.8	2.86	3.64	3.21	2.93	2.25	3.39	2.09	2.25	3.07	2.26	2.43	2.42	1.39	0.87	1.06	2.97	3.26	3.1	2.3	2.56	2.33	2.37	2.2	2.69	2.07	2.72	1.34	1.31	1.35	2.11
R040893c0g2_i02	1.67	1.26	2.13	1.16	2.83	1.33	0.81	1.52	1.82	2.79	2.17	1.97	2.32	3.11	1.47	1.16	1.5	2.71	1.75	2.17	1.56	1.23	0.77	1.12	1.74	2.84	2	2.15	1.55	1.52	1.55	1.13	2.18	1.07	1.98	1.33	1.22	0.78	1.36
R040893c1g1_i01	3.37	3.36	5.77	2.13	5.99	4.3	2	4.03	5.06	4.98	4.6	5.35	4.43	4.21	3.05	2.56	3.55	5.23	5.1	5.04	3.91	2.04	1.67	1.76	3.99	5.29	4.1	5	4.03	4.68	3.53	4.65	3.53	3.99	4.12	2.83	1.77	2.4	3.72
R040893c1g1_i02	1.55	0.61	1.38	0.51	4.21	3.44	1.03	1.1	0.72	1.96	0.65	1.51	1.95	1.2	2.48	2.09	2.78	3.01	2.02	2.67	2.09	1.38	1.98	1.03	3.59	3.94	3.16	2.6	3.17	2.43	2.69	5.09	3.39	2.02	1.11	0.8	1.7	2.04	1.41
R040893c1g2_i01	3.08	2.03	3.06	1.55	3.14	2.29	1.94	2.66	3.08	3.34	2.44	3.78	3.19	2.53	2.54	1.45	2.61	2.93	3.1	2.66	2.66	1.38	1.21	1.47	3.44	3.28	2.46	2.28	2.63	2.7	2.17	2.43	2.62	2.18	2.23	1.38	1.52	1.05	1.72
R040893c1g4_i01	2.01	1.38	1.56	1.03	3.47	2.78	0.83	2.18	2.67	2.62	2.35	2.75	2.37	1.87	2.51	1.46	1.92	2.78	2.83	1.8	2.44	1.28	1.07	0.89	2.55	2.49	1.92	2.3	2.6	2.38	3.02	2.81	2.63	2.13	2.09	1.33	1.11	1.6	1.74
R040893c1g5_i01	2.7	0.94	1.99	1.03	3.3	2.7	0.98	1.78	2.68	2.35	3.32	2.48	2.3	1.86	2.36	2.04	1.68	2.96	3.86	2.39	1.92	0.94	1.12	1.05	2.64	2.85	2.66	2.41	2.89	2.35	2.61	3.18	2.48	2.48	2.22	1.66	1.46	1.95	2.44
R040894c1g2_i07	2.43	3.32	2.97	2.7	2.96	2.93	2.44	2.6	2.21	3.44	3.57	3.09	2.53	3.48	3.05	1.88	2.87	3.29	3.07	2.42	2.25	3.65	2.55	2.79	3.26	2.27	4.46	3.37	2.82	3.42	2.36	2.3	3.08	2.03	2.54	1.83	1.9	3.05	2.23
R040894c1g2_i10	0.65	1.08	1.27	1.03	1.17	2.87	0.71	2.12	1.75	1.59	0.51	1.92	1.67	1.95	2.25	2.49	1.26	1.4	1.17	1.55	1.93	2.07	1.19	1.27	1.14	2.53	3.02	2.68	2.6	1.97	1.86	1.74	1.91	0.81	2.44	1.31	0.68	1.68	1.15
R040896c0g4_i02	1.52	1.63	1.72	1.74	3.03	1.22	1.15	1.57	2.02	1.93	2	1.39	1.88	2.03	2.38	1.17	2.71	2.24	2.76	1.97	2.09	1.77	1.55	2.36	1.68	2.88	1.92	2.18	2.65	1.86	2.1	2.21	2.18	2.01	2.52	1.93	2.42	1.6	1.93
R040897c2g1_i01	7.35	6.47	7.48	7.24	4.66	8.76	5.4	7.1	5.07	5.07	3.82	5.07	5.66	4.13	14.11	14.45	12.86	10.46	12.32	10.04	10.85	9.24	10.27	11.28	12.26	8.36	9.44	5.03	4.87	7.48	10.33	9.76	7.32	10.66	8.19	8	17.7	17	17.11
R040897c3g4_i11	7.48	7.32	8.4	7.66	9.72	8.62	5.47	7.55	7.68	8.11	8.02	7.48	8.22	7.99	9.43	8.99	7.37	8.72	8.3	8.67	7.86	8.43	7.22	7.65	8.46	8.39	9.72	7.44	7.46	7.71	7.49	8.11	7.95	7.74	7.24	6.77	8.26	8.23	8.56
R040898c0g1_i01	2.56	2.3	2.46	2.14	2.24	2.14	2.56	2.7	2.2	2.66	2.83	2.8	2.61	2.8	1.81	2.14	2.97	2.6	2.1	2.43	2.28	1.85	1.83	2.1	1.9	2.35	2.12	1.75	2.07	1.66	2.22	1.95	1.92	1.59	2.89	1.77	1.86	2.29	2.67
R040899c0g1_i01	0	0	0	0	0	0	0.32	0	0	0	0	0	0	0	0.31	0	0	0	0	0	0	0	0	0	0	0	0	0	0	0	0	0	0	0	0	0	0	0.29	0.21
R040899c0g2_i01	4.73	5.55	5.05	4.93	6.79	5.53	4.96	3.11	6.29	6.15	5.59	7.12	5.1	5.47	4.66	2.89	5.75	6.01	4.01	6.2	5.17	6.37	5.22	3.32	5.2	2.97	3.6	5.1	7.21	6.75	5.09	4.78	6.3	4.6	4.53	3.23	3.36	3.91	4.79
R040899c1g1_i01	1.27	0.7	1.33	2.28	1.1	0.82	1.93	1.16	1.36	1.93	1.16	1.82	1.52	1.7	1.47	1.55	1.89	1.74	1.65	2.35	2.04	1.59	2.18	1.28	1.89	0.89	2.1	1.84	1.83	2.27	0.62	2.62	0.78	1.76	1.57	2.19	1.45	1.5	1
R040899c2g3_i08	11.43	11.47	12.23	10.73	12.3	12.36	9.11	12.17	11.56	12.44	12.7	13.61	11.72	11.71	10.83	10.62	12.2	10.48	11.76	8.76	11.92	9.25	10.4	7.8	10.22	12.17	12.57	12.3	12.34	12.79	12.06	10.19	12.75	11.47	11.61	7.51	9.31	10.51	9.6
R040899c2g4_i01	4.12	2.65	2.95	2.77	2.35	0.97	2.59	2.88	3.19	4.31	3.04	3.24	2.61	2.48	3.52	3.66	3.88	2.63	3.58	1.8	2.81	1.55	2.17	2.41	2.22	2.15	2.91	1.36	2.32	2.61	2.41	1.92	2.2	2.48	2.17	2.52	2.31	2.67	2.31
R040899c2g7_i05	13.58	12.34	12.71	12.95	13.82	14.66	8.95	13.72	12.79	13.42	15.38	16.11	13.45	12.67	13.52	12.04	12.05	11.67	11.45	13.5	11.41	11.49	11.23	11.7	11.07	12.58	12.78	14.61	15.82	13.17	13.16	13.09	13.36	13.6	12.5	9.3	10.55	10.31	11.15
R040900c2g1_i02	10.27	8.76	9.61	7.27	10.51	10.38	9.61	10.95	7.8	11.04	10.42	8.88	9.05	8.01	7.77	9.29	8.21	7.57	9.47	8.7	7.68	8.3	8.02	8.25	8.43	8.02	9.04	6.33	5.82	6.99	7.21	8.04	7.36	8.54	6.3	6.51	8	7.5	6.18
R040901c1g3_i01	6.94	2.93	7.08	5.56	4.25	6.21	2.69	7.8	5.56	4.08	6.08	5.34	3.9	6.04	7.95	7.34	6.07	5.86	6.43	5.85	5.86	5.31	5.04	6.64	3.07	4.98	6.34	5.76	5.57	6.96	5.81	5.62	6.69	5.41	5.49	5.03	5.24	4.5	5.23
R040902c0g1_i02	3.45	3.07	2.92	4.13	2.92	2.98	3.5	3.99	2.88	3.8	3.71	3.14	3.77	3.77	2.4	3.55	3.25	2.65	2.46	2.43	3.44	2.54	2.89	2.64	1.86	3.5	3.57	2.94	3.31	3.04	3.07	2.36	2.78	3.48	3.95	4.13	3.79	3.85	5.16
R040903c1g1_i01	1.71	0.93	0	1.77	4.67	3.45	4.47	3.35	0.89	0.81	0.85	1.2	1.02	5.69	0.93	0.81	2.61	2.56	2.03	0	2.07	3.12	0.81	0	1.1	1.12	1.37	0	2.6	1.02	0	0	0	0	1.01	0	1.01	1.13	2.35
R040904c2g2_i08	30.01	18.78	22.34	27.94	30.45	30.41	21.88	27.36	21.98	26.06	22.96	25.42	32.33	33.86	21.11	24.62	23.47	21.72	31.1	28.97	21.51	23.13	21.5	29.76	24.67	26.05	25.66	25.51	28.44	19.82	23.66	24	25	24.64	16.69	28.16	24.11	22.43	27.43
R040905c1g2_i01	2.18	1.43	1.61	0.27	0.56	3.06	1.7	3.72	3.03	1.29	1.33	2.53	1.99	1.44	1.41	1.5	1.07	0.42	0.26	0.32	2.04	1.31	0.96	1.58	0.78	2.26	1.95	1.97	0.6	1.02	1.81	0.97	2.53	0.74	1.5	0.97	1.26	0.51	0.75
R040905c1g4_i02	0.94	1.22	0.69	0.59	0.71	1.16	0.74	0.66	0.42	1.11	0.69	0.78	0.9	1.32	1.08	2.04	1.14	1.1	0.42	0.77	1.75	1.35	1.31	1.15	0.82	0.57	0.77	0.77	1.41	0.93	0.79	0.24	0.62	1.03	0.7	1.19	0.61	0.81	0.52
R040905c2g3_i02	6.56	6.16	14.12	12.14	16.23	5.96	10.01	7.05	11.04	13.47	7.53	9.44	6.71	11.69	11.04	10.81	9.71	11.5	8.7	9.81	10.76	14.75	8.98	11.45	11.72	10.66	11.94	13.01	6.78	8.31	8.31	9.1	11.3	7.55	14	7.04	9.2	9.51	9.23
R040905c2g3_i05	3.93	6.02	7.82	8.84	8.66	4.45	0.54	5.34	5.87	5.37	3.87	8.23	8.99	6.39	5.96	6.5	4.76	4.39	7.61	6.09	4	9.18	5.77	5.44	9.15	8.29	6.3	9.28	7.44	6.84	10.13	8.67	7.97	6.82	8.25	6.18	7.01	4.59	7.89
R040906c2g4_i10	1.13	0	5.1	0	4.2	0.93	1.58	0	3.35	1.07	1.12	0	0.55	0.77	0	0.53	0.57	0	3.06	0.76	2.45	1.36	2.83	0	3.19	0	0.8	0.62	1.49	1.1	1.4	0	0	0.45	1.79	1.12	1.8	1.93	0
R040906c2g5_i01	12.32	13.7	16.42	15.67	11.91	12.06	10.24	6.75	13.53	18.02	10.65	11.54	20.4	16.06	19.57	7.68	13.82	12.06	11.96	14.21	11.95	8.84	7.5	17.2	10.7	5.94	11.97	9.85	13.78	8.15	14.6	2.37	10.62	7.58	16.97	11.46	11.74	16.44	14.93
R040907c0g1_i01	4.26	3.48	4.25	3.32	4.75	6.48	3.19	3.96	3.52	4.63	4.66	3.93	3.31	4.04	4.25	4.47	4.66	3.98	4.77	4.42	4.89	4.76	4.75	3.85	5.37	6.45	5.02	6.18	6.38	6.12	4.3	5.53	5.87	4.22	3.84	4.64	5	5.23	4.83
R040909c0g1_i01	0.71	0.75	0.85	0.4	1.33	0.64	0.95	0.62	1.02	0.71	0.84	0.56	0.74	0.62	0.92	0.54	0.74	0.65	0.81	0.47	0.93	0.63	0.48	0.93	0.88	0.88	0.68	0.84	0.88	0.59	0.53	0.54	0.31	0.58	0.74	0.56	0.48	0.43	1.05
R040909c0g1_i04	0.32	0.77	0.73	0.16	0.36	0.37	0.46	0.36	0.23	0.71	0.91	0.38	0.11	0	0	0.3	0.19	0.71	0.3	0.18	0.29	1.22	0.63	0.33	0.43	0	0.36	0.27	0.76	0.44	0.14	0.69	0.17	0.98	0.77	0.14	0.14	0.51	0.51
R040911c0g1_i02	31.38	34.09	36.12	23.34	31.85	32.97	32.52	35.63	32.6	31.72	36.2	32.35	29.58	35.2	34.48	24.84	34.5	32.34	27.04	23.13	33.76	32.18	27.89	28.32	36.74	38.86	36.81	32.65	33.56	33.71	27.71	29.47	29.74	28.85	36.51	25.45	16.17	21.8	23.75
R040912c0g1_i01	798.82	882.87	956.18	876.76	693.94	755.36	801.34	901.39	954.07	847.48	855.34	867.1	815.08	822.78	723.53	687.77	615.9	667.35	448.88	575.64	510.99	880.01	934.35	816.19	945.33	972.6	1034.33	538.38	585.34	564.68	711.72	721.35	708.22	286	450.52	509.27	577.52	456.22	882.14
R040912c1g4_i03	1259.41	1092.29	1164.64	1172.17	1403.79	1136.6	939.87	1073.73	1404.76	1230.44	1310.63	1249.92	1170.28	1227.73	1296.04	1202.77	1259.26	1579.92	1530.93	1380.16	1482.43	1183.18	1178.01	1132.72	1253.42	1315.48	1523.98	1179.76	1222.06	1175.72	1381.33	1430.16	1427.52	940.6	1027.88	1001.41	1269.22	1374.48	1449.56
R040912c1g5_i01	20.06	18.61	22.8	19.25	16.67	37.1	32.58	36.33	33.69	27.67	41.77	50.29	50.9	49.81	37.94	40.91	36.7	38.39	26.99	36.88	55.15	57.16	43	33.26	34.83	38.81	50.93	52.97	38.01	43.08	53.92	52.37	46.66	38.06	28.67	24.12	37.24	39.57	39.95
R040913c1g5_i02	5.04	4.11	5.12	3.92	6.74	5.84	3.04	4.24	4.49	4.45	5.72	4.33	4.37	4.59	4.96	5.98	6.16	5.28	5.75	4.28	5.6	3.33	3.74	5.03	4.28	4.66	4.1	3.32	3.59	4.44	4.22	4.23	4.76	3.03	3.55	3.78	3.69	4.48	4.42
R040914c0g2_i04	19.91	25.53	24.32	25.6	19.53	24.3	27.49	25.51	21.64	23.79	25.19	23.6	22.63	25.62	25.97	25.04	27.38	24.79	22.56	26.33	25.84	26.23	25.64	25.07	25.81	24.57	28.37	25.4	24.5	24.81	24.04	23.6	26.99	29.82	27.95	27.55	23.9	27.61	23.16
R040915c1g1_i02	4.79	2.1	0	1	2.12	6.12	1.77	2.66	9.13	0	0	1.42	1.21	0	3.15	0	3.99	4.93	0	4.51	3.86	0.9	2.8	1.43	0	2.59	1.59	8.97	1.52	0	0.23	6.31	0	4.51	0	1.03	3.48	1.32	2.78
R040915c1g1_i05	0.52	0.33	0.25	0.13	0.11	0	0	0.31	0.69	0.11	0.33	0.09	0.21	0.19	0.32	0.81	0.2	0.45	0.64	0.23	0	0.42	0.07	0.18	0.48	0	0.29	0.3	0.21	0.7	0.4	0.34	0.32	0.43	0.19	0.09	0.22	0.19	0.26
R040915c1g1_i09	0.61	1.01	1.9	0.48	2.47	0	0	0.71	1.72	0	2.64	0	0.55	0	1.93	0.76	0.47	0	0.62	2.01	0.38	0	0.87	0	0.51	1.09	1.06	0	0	0	0	0	0	0.85	0.55	0.92	1.19	1.83	0.83
R040915c1g1_i10	1	0.52	0.93	0.95	1.19	0.33	0.62	0.95	0.6	1.3	1.31	0.75	0.84	0.61	1.13	1.04	1.15	0.86	1.08	0.95	0.97	0.83	1.09	1.38	0.72	0.61	1.25	0.88	0.75	0.78	0.63	1.36	1.43	0.66	0.9	0.49	1.94	1.22	0.94
R040916c2g3_i04	0.74	0.68	1.31	0.53	1.02	0.88	0.87	1.21	0.84	1.25	0.78	1.05	0.78	0.68	0.84	1.48	1.36	1.75	0.7	1.06	1.35	1.18	1.2	1.42	1.27	1.9	0.97	1.59	1.29	1.36	1.34	2.01	2.28	0.86	0.95	1.2	0.5	0.79	1.02
R040916c2g3_i09	1.44	1.83	1.73	2.04	2.51	2.17	1.88	1.82	1.65	0.94	1.44	1.46	2.08	1.94	1.58	1.14	1.93	2.21	1.82	1.67	1.25	1.33	2.03	1.32	2.21	1.49	1.44	1.63	1.65	2.16	1.84	1.62	1.73	1.51	2.19	1.15	1.04	1.67	1.67
R040917c0g1_i01	3.06	3.16	3.44	3.04	3.5	3.76	2.58	4.11	3.93	3.56	4.76	3.78	2.81	3.55	4.96	3.73	2.95	3.5	3.94	3.92	3.27	3.06	3.18	2.77	3.03	2.34	3.59	3.82	3.46	3.42	2.4	2.92	3.62	2.52	3.95	2.84	3.42	2.71	2.83
R040919c2g4_i02	68.78	81.78	77.64	81.07	71.15	74.78	81.68	81.27	79.02	75.94	83.63	83.13	79.84	86.07	76.98	79.71	74.79	76.66	73.66	80.99	75.76	68.77	71.74	71.39	70.39	67.33	73.26	64.49	60.03	61.8	64.24	60.79	60.6	76.4	84.69	72.67	73.8	72.26	79.6
R040919c2g7_i01	13.85	13.28	10.64	12.15	13	13.67	14.2	12.07	12.02	12.09	11.01	12.74	11.67	11.7	13.31	12.65	12.81	14.05	13.73	12.51	14.97	12.56	11.7	12.53	9.35	11.18	9.73	13.06	14.17	11.95	11.68	10.75	11.67	12.24	13.01	13.58	13.85	13.87	14.79
R040920c1g2_i04	4.84	2.06	2.9	2.46	0.51	1.47	4.37	1.97	2.35	1.77	1.43	4.58	3.04	3.53	2.04	2.28	1.75	2.65	1.93	3.14	2.05	1.49	1.56	0.62	2.4	2.79	2	1.95	4.56	3.82	5.11	1.09	1.96	3.32	1.48	4.18	2.48	2.1	3.55
R040920c1g2_i08	1.98	4.91	2.6	3.51	4.09	5.04	2.47	3.38	3.75	4.18	3.44	4.16	4.11	5.03	4.72	2.81	5.37	4.22	4.25	2.5	4.5	3.83	5.22	3.1	5.21	5.32	5.39	4.6	6.3	3.46	5.2	4.2	4.48	3.62	3.37	2.12	4.67	4.24	3.7
R040921c0g4_i04	8.83	7.84	8.15	10.9	9.9	10.26	9.21	11.36	8.56	8.18	7.18	10.26	6.1	7.23	5.8	7.58	10.06	9.61	8.67	9.47	8.14	8.65	7.5	5.47	11.59	9.02	11.11	10.32	9.78	9.39	7.32	8.02	7.83	8.98	9.27	5.67	7.74	8.09	8
R040922c0g2_i04	28.73	33.78	27.26	19.85	35.57	28.42	32.76	27.73	25.66	25.47	27.28	23.66	24.18	22.91	31.51	24.27	30.56	29.99	31.88	22.53	27.54	23.35	18.68	21.98	33.13	30.76	30.73	25.41	25.76	23.99	28.88	27.96	25.57	27.11	21.89	18.82	23.4	24.17	21.55
R040922c0g3_i04	36.39	38.17	39.73	21.18	50.81	37.3	31.05	34.58	34.56	37.6	41.32	30.46	29.11	29.71	43.54	33.41	40.6	40.78	39.47	31.88	36.7	26.98	25.62	24.36	44.39	41.73	40.89	30.2	32.65	30.93	33.43	35.34	33.05	36.01	33.29	26.63	28.6	32.14	31.61
R040923c0g5_i02	0	0	0	0	0	0	0	0	0	0	0	0	0	0	0	0	0	0	0	0	0	0	0	0	0	0	0	0	0	0	0	0	0	0	0	0	0	0	0
R040923c0g5_i03	1.63	0.42	1.6	1.76	1.37	0.91	0.87	1.65	0.49	1.29	2.79	0.61	0.88	0.39	0.83	2.61	1.85	0.69	1.23	1.48	1.08	1.39	1.79	0.89	1.92	1.46	1.05	1.35	1.37	0.72	0.92	1.13	0.43	0.85	1.75	0.46	1.19	1.18	1.3
R040924c4g1_i02	5.1	6.83	7.2	4.63	4.05	8.26	4.77	4.75	5.57	5.06	7.15	7.37	7.6	6.5	4.52	7.83	4.69	7.39	2.07	3.63	6.08	5.22	4.73	4.46	5.91	5.22	7.13	6.47	8.11	4.59	5.15	4.49	5.23	4.36	5.9	4.04	4.46	3.28	4.26
R040924c4g1_i04	0.24	0.55	0	1.46	1.4	1.22	0.9	0.59	1.15	0	0.24	0.61	0.54	0.77	0	0.45	0.54	0.57	1.15	1.4	0.45	1.36	1.37	0.28	1.36	0.26	0.85	0.23	0.52	1.26	0.71	0	1.13	0.82	0.92	1.09	0.67	1.23	0.49
R040924c4g2_i01	7.75	6.22	6.46	7.16	10.28	5.82	4.63	8.68	6.53	6.01	8.56	6.89	8.41	7.51	6.34	5.47	8.32	5.77	7.18	8.27	5.94	8.54	8.24	9.38	8.52	8.78	9.31	12.53	7.08	8.63	6.74	6.59	5.92	7.87	6.5	5.15	4.11	5.2	6.8
R040925c2g1_i02	1.52	0.12	0.69	0.93	0.82	0.51	0.53	0.33	0.94	0.77	1.37	0.43	0.37	0.33	0.36	0.64	1.13	1.09	0.73	0.51	0.71	0.3	0.38	0.38	0.31	0.45	0.51	0.67	0.58	0.23	0.19	0.24	0.49	0.58	0.7	0.78	0.3	0.6	0.37
R040926c0g2_i01	10.63	10.78	10.97	6.62	11.8	10.06	9.29	9.99	10.79	10.38	10.83	10.29	9.7	9.91	9.83	7.77	9.86	11.21	9.97	8.59	9	6.43	5.43	5.75	10.62	10.51	10.92	7.28	7.98	7.7	8.26	8.99	8	7.69	8.24	6.62	7.55	7.95	8.58
R040927c0g10_i01	132.92	186.07	160.32	54.75	197.87	161.8	172.71	191.13	165.75	179.05	178.68	274.49	214.11	198.85	260.55	158.56	296.43	314.48	234.24	239.26	310.03	225.42	233.62	280.79	890.38	694.07	752.76	252.98	285.88	318.95	502.57	652.28	482.47	146.17	190.31	108.15	280.39	338.16	503.03
R040927c0g12_i05	135.21	177.37	161.13	54.7	223.04	172.07	165.14	184.51	199.84	156.02	166.49	224.13	203.74	201.17	282.29	167.4	289.41	324.57	249.66	223.57	287.04	250.56	248.99	275.16	862.42	669.62	770.37	307.82	298.95	323.09	542.03	738.69	545.45	153.87	185.64	105.9	291.25	372.54	517.6
R040928c1g1_i02	5.96	5.53	4.84	7.26	5.35	4	7.4	7.7	4.14	5.44	5.51	7.87	6.58	6.81	4.4	5.62	6.85	6.07	7.23	4.86	4.63	7.24	6.11	4.33	7.19	5.54	6.57	8.85	6.81	6.57	7.12	5.39	6.81	5.44	7.47	6.18	8.85	7.26	5.2
R040928c2g10_i01	3.84	3.45	5.43	1.93	6.74	3.78	3.44	4.43	5.09	3.63	1.08	3.48	3.22	2.61	6.82	5.81	2.95	2.76	4.2	4.16	5.93	4.15	4.28	1.59	6.79	3.7	1.96	4.98	6.62	4.93	4.19	4.91	4.47	3.53	2.52	2.93	4.34	3.37	3.77
R040928c2g3_i02	0.18	1.14	0	0.18	0.56	0	1.4	0.54	0.33	0.52	0.18	0.85	0.62	0.54	4.32	2.51	3.38	1.08	1.51	2.86	0.82	2.28	3.82	2.45	0.83	0.73	1.24	1.72	1.9	2.02	1.77	2.39	2.2	0.35	0.32	0.31	0	0.98	0.84
R040928c3g1_i01	0	0	0	0.09	0	0.19	0	0	0.08	0	0.17	0.06	0.11	0	1.34	2.23	0.93	0.43	0.39	0.47	0.38	0.16	0.62	0.19	0	0.17	0.47	0.21	0.09	0.34	0	0.17	0.18	0	0.29	0.15	0	0.22	0.33
R040929c0g1_i01	8.21	6.83	7.28	6.74	7.27	7.54	7.23	7.96	7.33	7.64	6.54	6.48	8.94	6.58	2.18	2.85	1.66	2.8	2.65	3.42	2.39	6.91	6.93	6.8	6.38	5.17	7.22	8.66	8.34	7.07	6.98	5.76	5.75	8.84	6.97	6.54	7.51	6.12	7.48
R040929c1g2_i01	3.34	5.97	5.04	4.38	2.34	4.32	4.67	5.28	2.04	3.2	1.82	3.05	2.71	2.04	1.64	1.29	1.56	0.72	0.94	0.87	0.46	4.36	3.06	2.33	1.86	1.2	1.65	6.68	5.84	6.35	2.25	2.27	1.82	6.32	6.68	5.07	1.41	0.93	1.16
R040929c1g3_i14	1.44	1.79	2.28	2.36	1.92	1.13	1.98	3.06	2.24	1.73	2.8	1.85	2.29	1.62	2.51	1.17	2.1	1.79	1.55	2.03	2.18	1.82	1.56	1.15	2.12	2.38	1.88	1.95	1.71	1.63	0.59	1.57	1.59	1.72	2.49	1.71	1.5	2.21	2.14
R040931c1g1_i01	2.13	1.6	2.47	1.35	3.58	1.04	2.57	1.14	1.73	2.01	1.98	2.23	1.39	1.24	2.07	2.73	1.78	2.33	2.66	3.21	1.09	2.49	0.94	0.94	1.33	2.88	1.99	2.04	1.33	1.24	1.75	2.14	1.6	1.43	1.88	2.66	1.91	1.89	3.01
R040931c2g1_i02	1.62	1.82	2.14	2.03	2.46	1.19	2.01	2.24	1.63	2.26	2.95	2.38	2.88	1.9	2.36	2.11	2.58	2.72	2.23	1.64	2.83	2.88	1.93	2.33	3.11	1.94	4.05	2.08	1.85	2.13	2.15	3.18	2.65	2.73	2.46	2.33	1.98	2.41	2.38
R040931c2g2_i02	2.63	2.01	3.45	2.27	3.89	2.21	2.16	1.81	2.55	4.8	3.6	2.97	2.22	2.73	2.88	2.24	1.36	2.97	4.02	3.31	1.88	2.63	2.7	1.75	4.57	2.26	1.98	1.34	2.35	1.92	3.22	2.46	3.81	2.69	3.22	3.45	3.74	3.89	3.19
R040933c0g1_i01	1.17	0.9	0.91	0.53	1	1.13	1.12	0.85	0.73	0.88	1.08	0.88	0.78	0.96	1.26	0.61	1.07	0.98	1.09	0.84	0.99	0.77	0.79	0.62	0.8	0.7	0.97	1	1.05	1.13	0.77	0.86	0.98	0.69	0.79	0.39	0.87	0.76	0.83
R040934c2g1_i01	18.48	22.91	25.31	11.5	20.21	11.92	13.94	15.34	18.3	23.15	17.87	17.81	17.69	11.44	22.88	12.94	11.97	21.19	22.52	15.4	13.13	17.77	13.19	16.22	15	16.39	14.48	10.3	12.75	13.67	15.2	12.24	11.69	10.67	18.74	6.67	4.09	4.39	6.74
R040934c3g1_i01	5.83	2.18	2.58	1.95	6.49	3.14	1.83	3.77	1.33	3.83	3.39	4.07	2.9	3.43	3.5	1.44	0	2.72	5.51	2.29	2.1	1.8	3.81	4	3.18	1.21	4.64	3.24	1.23	2.77	3.2	0.66	3.06	2.31	2.3	1.75	1.15	0.79	0
R040934c3g1_i03	9.79	6.89	7.8	6.92	7.56	7.94	6.53	9.29	5.79	7.71	5.87	6.6	9.4	3.54	8.72	5.79	3.94	9.14	6.66	4.72	7.72	5.67	6.19	5.7	9.15	8.87	8.95	8.11	9.78	6.19	7.65	5.39	6.12	5.68	4.66	3.12	1.69	2.87	5.3
R040934c3g1_i05	2.62	2.78	3.8	1.04	3.06	1.98	2.21	2.17	1.28	5.8	1.82	0.64	1.55	0.59	3.2	0.83	2.03	2.16	3.14	0.74	0.66	0.48	1.49	0.62	0.76	4.13	0.98	0	1.21	1.33	0.66	0	1.29	0.64	0.08	0.73	0	0.8	0.99
R040934c3g1_i08	13.68	11.6	11.63	8.4	16.89	13.66	9.62	13.04	11.66	13.07	11.32	11.94	12.86	10.54	10.65	7.47	8.71	10.8	12.7	7.52	7.97	7.74	9.81	8.83	11.52	12.86	14.59	10.77	11.37	11.23	10.87	10.08	9.65	6.82	6.74	5.81	5.71	4.45	5.89
R040934c3g3_i01	3.34	2.77	3.4	1.72	0.91	3.33	7.2	6.28	0	0.81	4.16	5.77	1.99	8.02	4.54	0.79	0	4.72	0.99	0	1.83	1.51	2.37	2.44	5.34	6.58	2.69	12.7	1.26	1.97	3.73	1.7	0	0.57	0.74	4.36	0	0	3.8
R040934c4g1_i01	11.3	9.32	8.7	8.19	7.85	7.1	12.17	10.71	14.05	8.85	17.17	9.77	11.21	10.76	7.85	6.28	5.36	12.38	13.43	9.4	9.03	3.37	9.35	3.64	12.65	13.1	19.73	10.1	11.12	10.55	7.12	17.8	3.04	6.15	11.03	2.04	2.95	0.8	3.39
R040935c1g2_i09	0.78	1.06	1.21	1.05	1.66	0.87	1.29	1.11	1.87	1.76	1.84	1.09	1.37	1.62	1.4	1.31	1.47	1.28	1.19	0.77	1.54	1.5	1.57	0.92	1.11	1.32	0.86	1.17	1.19	1.04	1.37	1.17	0.8	1.97	1.42	1.28	1.24	0.3	1.01
R040935c1g2_i12	1.92	2.05	2	2.5	2.6	1.88	1.56	1.96	2.49	2.08	2.01	1.82	2.31	1.49	2.14	1.82	1.59	1.37	1.56	1.88	1.75	2.28	1.3	2.32	2.86	1.74	2.15	2.01	1.71	2.44	1.79	2.38	1.74	1.59	2.71	1.43	2.82	2.02	1.91
R040935c1g2_i16	21.02	23.79	26.85	23.03	21.52	20.37	22.41	23.17	24.09	25.11	22.28	24.21	23.62	23.59	23.13	21.62	20.29	21.22	21.22	22.67	20.67	20.77	18.97	20.49	22.09	19.44	21.05	17.98	19.08	20.42	17.12	19.09	19.63	18.4	24.27	20.42	19.97	18.06	21.69
R040936c3g1_i01	6.15	6.53	6.07	6.27	6.84	6.16	6.1	6.32	6.46	7.02	6.47	6.18	6.29	6.7	6.07	5.86	5.73	6.06	6.1	5.65	5.89	5.48	5.51	5.28	5.81	5.87	5.45	5.07	4.44	5.24	4.72	5.09	4.16	4.67	5.45	5.01	6.47	5.56	6.15
R040936c3g1_i03	5.94	7.45	7.89	5.74	5.76	7.15	6.55	9.03	7.05	8.35	7.13	7.69	7.51	8.76	5.58	5.03	5.8	5.89	4.43	4.37	6.08	6.47	5.8	5.92	6.64	5.66	7.49	4.77	6.28	5.32	4.05	4.11	5.25	3.97	5.61	5.05	5.67	5.83	7.05
R040937c1g5_i01	36.67	38.55	37.15	47.34	38.51	37.47	47.31	39.03	40.96	45.39	40.74	36.84	43.41	40.41	33.56	37.67	31.51	25.64	30.95	32.63	25.14	22.32	19.25	20.31	29.04	24.03	22.23	30.91	30	26.6	29.22	26.9	26.5	55.82	39.28	41.3	10.76	11.36	9.31
R040938c1g2_i01	9.73	10.29	9.4	11.96	9.87	8.56	9.86	9.22	8.79	9.13	10.58	9.75	8.97	9.57	8.16	9.53	8.24	8.67	10.79	10.72	9.72	9.73	8.62	8.88	6.2	9.13	7.3	10.5	7.59	9.9	8.33	9.14	8.32	10.2	9.05	11.8	8.54	9.59	8.01
R040938c1g5_i08	3.32	3.71	3.5	3.49	3.58	3.83	3.65	3.53	4.13	3.31	4.49	4.43	4.05	4.75	4.07	4.33	4.36	4.05	4.01	5.11	4.32	3.73	4.11	3.91	3.32	3.97	4.32	3.94	4.29	4.3	4.78	4.82	5.02	3.26	4.45	3.71	4.84	5.01	4.53
R040939c0g1_i01	16.15	19.18	18.94	18.93	20.37	17.47	19.92	19.96	24.61	22.33	22.2	24.29	22.79	22.11	13.93	13.51	14.68	19.33	17.79	19.96	24.25	11.01	12.96	10.16	11.52	12.57	10.35	7.42	6.57	6.01	16.89	16.73	17.19	9.26	16.87	14.51	21.84	25.35	24.89
R040939c0g1_i03	4.92	7.56	12.03	14.55	5.45	10.62	7.38	11.05	4.18	12.21	14.8	1.48	11.37	12.3	7.57	4.72	9.09	7.15	12.1	6.23	16.92	4.69	0	1.48	1.33	5.36	11.56	5.32	0	0	9.48	2.2	7.06	3.74	6.07	1.55	7.24	15.08	10.38
R040940c3g8_i03	3.38	2.03	2.48	2	2.16	1.51	0.99	1.75	3.44	3.06	3.63	1.72	1.99	1.75	3.04	3.61	3.38	2.77	3.15	2.47	3.66	1.9	2.76	1.75	2.59	3.35	1.82	3.96	2.41	1.99	1.92	2.59	3.13	2.23	3.37	2.64	2.73	3.22	2.57
R040940c3g8_i10	0	0	0.65	0.52	0.96	0.79	0.8	0.58	0.79	0.59	0.33	0.28	0.28	0.29	0.74	0.23	0	0.39	0.74	1.26	0	0.61	0.64	1.71	0.53	0.33	0.74	0.38	0.52	0.7	0.15	0.66	0.36	0.6	0	0.56	0.3	0	0.66
R040940c3g9_i02	12.97	12.71	12.96	13.31	13.31	14.73	12.59	13.46	13.32	13.54	14.55	14.15	11.87	13.32	10.51	11.13	10.96	12.12	11.52	10.5	11.45	12.63	13.07	11.42	10.87	13.2	14.69	13.17	14.63	13.84	12.19	11.68	13.29	12.2	12.23	12.14	13.79	14.11	13
R040941c3g1_i01	8.09	9.74	7.67	9.57	8.93	9.06	9.67	9.91	7.67	7.74	7.53	8.48	7.4	8.04	8.47	7.02	7.24	6.03	9.28	4.79	3.29	8.35	9.48	12.84	7.12	6.02	13.46	8.05	9.72	8.3	9.63	10.96	8.9	4.23	4.33	4.13	10.94	11.28	11.34
R040942c1g1_i10	2.37	1.58	1.63	1.73	2.09	1.88	2.13	1.86	2.09	2.37	2.65	1.99	1.88	2.57	2.72	2.58	2.16	3.16	2.87	2.63	2.58	2.1	2.12	1.71	2.26	1.99	2.36	2.52	2.8	2.47	2.48	3.01	2.5	2.31	2.5	2.62	4.25	4.99	3.96
R040942c2g1_i02	1.61	1.5	1.03	0.72	1.69	1.03	1.48	1.27	1.8	0.92	1.1	2.23	1.54	1.83	2.3	1.54	1.17	1.54	1.85	0.94	1.59	1.21	1.29	1.38	1.45	0.62	1.9	1.49	0.87	1.18	0.46	1.36	1.24	1.28	2.09	0.4	1.1	1.49	1.55
R040942c2g2_i01	0	0	0.36	0.74	0.38	0	0.42	0.32	0	0.69	0.36	0	1.47	0.42	0.77	0.34	0	0.59	0.73	0	0	1.06	0.55	0.89	0.37	0	0	0	2.13	0	0	0.48	0	0.79	0.7	1.35	0.36	0	0
R040943c2g3_i01	5.4	4.71	2.45	4.49	5.68	5.27	1.28	2.96	2.38	4.65	2.91	4.63	2.66	1.88	4.15	3.67	4.89	3.8	3.09	0.64	2.57	4.18	3.15	3.13	1.59	3.94	2.66	2.58	2.47	2.25	5.7	0.74	0	1.51	5.52	0.47	3.54	2.67	5.34
R040943c3g10_i01	0	1.66	0.52	2.11	0	0	2.07	0	0	0	0.51	0	2.4	0.68	1.64	0.48	0	0	1.65	0	0	0	1.26	0	0.57	0	0	0	0	0.97	1.23	1.6	0	0.4	0.54	0	0	0	0
R040943c3g11_i09	72.99	66.95	65.65	63.85	73.96	41.4	54.72	48.29	63.18	80.66	76.12	44.53	38.94	45.89	63.94	61.56	69.81	40.82	44.21	51.1	60.08	46.86	45.19	53.33	51.33	44.08	46.76	37.55	33.16	38.64	48.25	34.92	52.34	46.08	41.42	35.54	44.03	43.77	47.25
R040943c3g11_i11	9	7.33	7.69	5.7	6.08	5.05	6.44	2.17	5.19	9.04	4.69	5.18	1.47	4.2	3.19	7.94	3.73	2.79	1.51	3.52	1.69	2.51	3.9	2.75	3.52	3.7	6.6	5.13	4.78	1.5	4.25	2.49	10.33	4.1	5.51	3.62	3.33	5.14	1.68
R040944c4g1_i01	3.61	2.66	2.98	3.88	3.81	2.15	3.36	3.74	3.65	4.31	5.1	3.21	3.32	4.96	4.16	2.1	3.31	3.46	3.54	4.48	2.79	5.07	3.67	3.38	5.4	4.57	5.44	4.61	4.4	3.6	2.96	4.19	2.94	3.97	2.56	2.22	3.27	2.98	3.14
R040944c4g1_i03	0	0.22	0.21	0.64	0	0.25	0	0.33	0.39	0.2	0.84	0.34	0.89	0	0	0.14	0	0.58	0.4	0.24	0	0.57	0	0	0.59	0	0.25	0	0	0.61	0.19	0	0.71	0.14	0.19	0.37	0.19	0	0.71
R040944c4g3_i03	2.94	2.16	8.01	5.24	6.62	1.95	1.74	0	4.18	0	3	1.32	4.99	8.78	0.9	4.72	6.57	0	6.05	7.79	3.71	5.03	3.93	1.09	3.72	9.75	4.88	1.33	4.71	0	6.21	0	7.03	1.77	2.43	0	3.47	4.01	0
R040944c4g3_i04	6.26	5.49	4.33	3.59	4.54	4.19	3.61	3.11	4.37	5.83	4.11	3.93	3.29	5.88	2.81	4.77	4.9	4.65	6.63	4.18	5.1	5.67	6.27	2.74	8.28	4.59	4.14	6.36	7.09	4.79	5.4	4.71	6.68	3.69	4.76	4.75	6.9	4.49	3.92
R040944c4g3_i06	10.86	8.91	11.3	9.35	10.78	9.5	8.73	11.05	8.42	9.23	10.54	10.61	12.28	10.79	9.59	7.5	7.61	8.36	9.06	6.9	6.3	12.74	10.47	9.2	10.05	11.31	13.21	11.21	12.39	12.14	10.68	12.27	8.32	10.85	7.94	11.93	11.05	10.67	11.17
R040945c1g2_i13	2.39	0	1.61	1.64	0	0	1.34	0	0	0	0	0	0	0	0.86	0.76	0	0	0	1.18	0	0.71	0	2.27	1	0	0	1.99	1.18	0	0	0	1.31	0.71	0	0	0	1.02	0
R040946c0g1_i01	4.15	2.99	4.18	4.26	5.21	1.26	4.31	3.25	9.1	1.32	1.38	5.19	4.47	2.08	3.72	2.62	6.29	0	4.7	3.96	3.96	2.96	0.62	0	5.83	3.44	0	4.1	2.93	1.49	0.94	1.26	4.29	3.53	3.87	0.71	1.55	0.85	1.19
R040946c0g2_i03	9.06	9.66	9.79	7.54	11.94	9.52	8.48	9.57	9.9	10.2	10.45	10.06	9.24	9.84	11.08	8.73	9.29	11.24	10.71	9.14	9.67	8.27	7.09	8	11.42	10.96	12.18	8.59	8.68	8.51	9.58	9.09	8.79	8.83	8.77	7.39	9.07	8.73	9.25
R040947c0g1_i01	8.35	8.74	9.43	7.66	6.08	12.17	13	8.76	9.67	6.1	7.02	11.32	7.11	10.06	10.1	6.8	11.19	7.98	8.77	8.22	8.16	7.9	8.47	7.64	8.91	8.79	7.26	11	11.79	11.43	8.39	9.33	13.55	10.14	9.26	6.28	6.56	7.07	11.09
R040947c1g1_i01	1.56	1.31	0	0.94	0	1.62	0	0.52	0	0	0.31	0.55	0	0.34	0.65	0.58	0.31	0.49	0.3	0.37	0.3	0.44	0.9	0.37	1.21	1.65	0	0.87	0.35	0.72	0.61	0.39	0.37	1.08	0	0	0.89	0.3	0.44
R040948c4g1_i03	7.28	7.57	8	5.3	6.46	6.42	6.47	6.94	6.31	7.42	7.2	6.86	7.12	6.4	6.53	5.28	5.5	6.41	6.72	5.06	5.05	5.76	6.14	4.15	6.22	6.72	7.51	4.46	4.78	5	6.69	5	6.41	5.78	5.8	6.53	5.39	6.71	5.1
R040950c8g1_i04	2.99	1.4	1.65	4.35	2.74	2.63	0.37	1.98	2.18	2.2	2.93	2.67	2.06	1.11	3.46	2.15	2.61	2.38	0.98	0.4	4.82	1.18	1.94	1.58	1.64	1.77	0.82	2.82	0.38	2.88	1.67	0.84	1.61	2.32	2.82	1.51	4.44	4.24	2.83
R040950c9g1_i09	0.33	0.34	0	0.33	0.67	0	0	0	0.31	0	0.64	0	0.25	0	0	1.21	0.32	0.52	0.64	0.39	0.63	0.23	0	0	0.32	0	1.21	0	1.11	0.51	0	0.41	0	0	0	0	0	0	0
R040952c0g2_i05	3.25	3.47	4.66	2.96	4.55	3.7	2.58	3.94	4.26	3.47	4.32	4.73	4.36	4.55	4.14	2.58	3.37	3.94	4.18	3.24	3.69	3.08	2.67	2.83	4.58	4.81	5.04	4.32	4.33	4.1	4.57	4.35	4.28	3.64	3.66	2.99	2.92	3.1	3.06
R040952c0g2_i06	1.38	0.52	0.25	0.63	1.64	0.42	0.23	0.53	0.34	0.95	0.86	0.46	0.32	1.18	1.03	0.92	0.12	0.63	1.02	0.41	0.22	0.32	0.74	1.37	0.55	0.98	1.93	1.14	0.76	0.41	0.95	0.26	1.06	0.79	1.08	1.06	0.88	0.43	0.24
R040953c0g2_i03	15.12	15.01	14.79	12.34	14.68	14.33	12.21	15.24	14.79	16.08	16.41	14.84	14.16	16.33	16.26	13.77	16.75	17.59	15.97	13.84	16.75	14.65	13.28	13.19	18.48	18.66	17.49	17.53	18.1	16.73	18.8	19.72	17.61	15.94	17.48	14.81	15.73	16.45	15.2
R040953c0g3_i01	18.94	21.45	19.08	12.92	21.32	19.21	22.09	22.77	20.07	18.79	20.72	21.48	20.44	22.07	25.07	18.95	25.1	20.52	24.48	18.2	19.27	19.41	18.34	18.12	23.72	22.84	22.62	22.74	21.87	22.88	22.33	27.67	21.16	19.87	22.73	15.38	21.15	22.42	17
R040954c0g1_i06	0	0	0	0	0	0	0	0	0	0	0	0	0	0	0	0	0	0	0	0	0	0	0	0	0	0	0	0	0	0	0	0	0	0	0	0	0	0	0
R040954c1g1_i01	0	0	0	0	0.81	0	0	0	0.25	0	0	0	0	0	0.27	0.24	0.77	0	0	0	0.25	0.18	0	0	0.5	0.53	0	0	0.57	0.39	0.25	0	0	0	0	0	0.24	0.5	0.18
R040954c1g2_i01	0	0.49	0.34	0.31	0.12	0.13	0.22	0	0	0.12	0.78	0.62	0.39	0.11	0	0.02	0.24	0.09	0	0	0	0.08	0.08	0	0	0	0.13	0.27	0.18	0.4	0.06	0.13	0.13	0.08	0.84	0.31	0	0	0
R040954c1g2_i05	0.49	0.44	0.28	0.87	0.42	0.4	0.33	0.52	0.57	0.12	0.76	0.31	0.34	0.5	0.48	0.67	0.56	0.39	0	0.62	0.42	0.27	0.6	0.37	0.33	0.52	0.32	0.39	0.32	0.33	0.2	0.18	0.24	0.5	0.65	0.52	0.47	0.64	0.75
R040954c1g2_i06	0.34	0.2	0.52	0.58	0	0	0.16	0.25	0.46	0	0.57	0.14	0.56	0	0.34	0.43	0	0.37	0.61	0.74	0.45	0	0.45	0	0.45	0.5	0.57	0.48	0.43	0.8	0.35	0	0.36	0.75	0	0	1.64	0.15	1.2
R040954c1g2_i12	0.16	0.42	0.62	0.17	0.25	0.15	0.19	0.34	0.34	0.57	0.24	0.37	0.21	0.04	0.39	0.22	0.27	0.37	0.93	0	0.33	0.3	0.19	0	0.39	0.17	0.21	0.12	0.37	0	0.39	0.26	0.24	0.1	0.21	0.32	0.25	0.16	0.24
R040955c0g1_i05	0.22	0.23	0.21	0	0.15	0.23	0.13	0.1	0	0.14	0.07	0.1	0.13	0.07	0.37	0.53	0.14	0.31	0	0	0.31	0.18	0	0.23	0.25	0.42	0.08	0.12	0.07	0.09	0	0.21	0.22	0.09	0.24	0.06	0.19	0.12	0.18
R040956c0g1_i01	4.85	6.25	5.71	5.04	5.74	5.05	5.31	5.87	5.05	5.5	5.17	4.74	4.9	4.64	5.92	6.59	5.69	5.09	5.26	5.78	5.68	5.7	5.42	4.78	5.98	6.04	6.29	5.13	5.59	5.33	3.92	5.58	4.86	7.39	5.79	5.25	6.55	7.32	5.84
R040956c1g1_i03	97.14	88.1	87.05	90.14	100.96	107.16	95.06	99.58	87.11	87.43	84.54	98.01	103.17	93.36	92.33	93.32	93.87	96.28	103.9	100.99	95.04	95.42	94.81	88.52	93.85	88.99	92.87	88.97	87.51	90.47	90.81	84.76	86.19	93.14	81.14	86.76	89.4	88.08	85
R040956c3g1_i04	2.5	2.79	2.96	2.17	2.33	2.7	1.68	2.39	2.44	2.61	3.04	2.7	2.04	2.63	2.38	2.51	3.31	1.88	2.09	2.35	1.85	2.52	2.56	2.2	2.23	2.95	3.35	2.3	2.85	3.07	2.39	2.31	1.46	2.16	3.87	2.52	2.63	2.37	3.01
R040958c0g3_i01	0.77	1.67	0	0.79	0.83	0	0	1.91	0	0	2.3	1.02	1.75	0	0	0.73	0	0.75	1.79	1.13	1.81	0.68	0.71	0	2.88	2.95	3.59	2.85	1.13	0	0	0	0	0	0	0	0	0	0
R040958c1g5_i03	64.58	75.24	72.79	70.97	66.97	68	70.74	74.18	82.88	76.56	80.91	85.48	73.07	81.26	94.57	84.33	77.45	94.7	79.56	85.84	85.62	70.36	63.57	66.54	70.88	76.59	89.23	67.3	67.92	67.58	79.82	78	76.6	59.99	69.87	59.44	63.03	67.19	76.87
R040959c0g1_i01	0	0.95	0	0	1.41	4.62	0.56	0	0	1.27	0.88	0.45	4.28	1.1	3.77	1.25	0.89	1.13	0.46	0.57	0.92	0	0.7	1.12	0.95	0	1.78	0.46	2.2	1.18	1	1.29	1.18	0.67	0.9	0	0.45	0.95	1.7
R040959c1g2_i05	2.42	2.76	2.78	1.94	1.85	1.99	2.08	2.46	2.13	2.53	3.23	2.71	2.26	2.97	2.31	1.9	2.31	1.88	1.84	1.57	1.81	2.03	1.74	2.4	2.9	2.9	3.13	2.32	1.93	2.17	2.11	2	2.34	1.48	2.56	1.26	2.3	3.28	2.21
R040960c4g6_i01	2.66	3.09	3.49	3.99	3.13	3.55	3.13	3.57	3.08	2.94	4.14	4.19	3.61	3.66	3.5	3.79	3.91	3.57	3.19	3.52	3.35	3.43	3.32	2.51	3.9	3.52	4.45	2.79	3.73	3.07	3.84	2.89	3.29	3.14	3.37	3.32	4.46	5.2	4.87
R040960c4g7_i03	5.82	6.96	6.86	6.74	5.81	4.53	5.13	6.54	4.75	9.07	6.08	6.54	6.57	5	7.6	7.02	6	4.69	7.56	6.43	6.35	5.3	3.74	4.54	6.86	3.8	8.5	4.71	5.19	6.95	9.35	6.06	6.43	5.42	6	5.5	5.72	6.42	6.13
R040960c4g7_i06	2.94	4.06	4.17	2.01	3.31	4.52	4.48	4.81	3.12	3.35	5.74	3.82	3.4	3.24	3.05	6.38	3.35	3.08	3.65	4.02	2.39	3.56	3.33	3.97	3.62	3	2.98	3.16	3.1	3.49	3.62	3.29	3.48	3.62	4.41	5.09	3.78	4.38	4.56
R040960c5g1_i03	4.13	5.14	4.71	4.39	3.68	3.68	6.36	4.75	5.59	4.31	5.24	5.65	4.83	6.24	5.84	5.11	4.92	5.6	4.78	4.76	6.27	5	4.23	3.9	5.51	5.25	6.73	5.66	5.22	6.04	6.74	5.31	5.58	3.88	5.87	5.1	5.31	5.52	5.81
R040960c5g3_i01	1.55	1.96	1.84	2.81	1.59	0.4	2.35	3.62	0.87	0	2.13	1.9	1.88	1.69	1.93	3.15	2.44	2.68	0.3	1.11	1.78	2.39	0.67	2.2	1.21	0.98	1.13	0.58	1.39	0.72	0.31	0.77	0.37	1.5	2.32	1.4	0.29	1.8	1.52
R040961c0g1_i01	114.79	117.33	110.97	115.28	119.92	115.65	118.49	109.75	116.78	109.12	110.56	110.03	113.76	114	106.9	113	122.82	115.77	118.68	124.64	124.11	119.14	127.64	127.12	119.05	116.65	105.53	124.94	121.39	123.8	127.83	124.03	124.06	124.14	121.19	129.89	123.61	125.83	116.34
R040961c1g2_i02	1.64	2.08	2.8	2.93	2.24	2.06	1.95	3.14	2.81	2.4	3.56	2.29	2.87	2.73	1.98	1.91	2	1.41	1.44	1.97	1.86	2.4	2.17	1.26	2.36	2.54	2.19	2.09	2.75	2.73	2.55	2.24	1.94	2	2.7	1.69	1.69	1.7	1.2
R040962c0g1_i04	0.98	2.02	1.65	1.29	1.73	1.36	1.94	1.81	1.39	1.54	1.43	1.51	1.77	1.88	0.99	1.04	1.31	1.25	1.85	1.65	1.79	1.94	1.23	1.72	1.33	1.23	1.2	1.5	1.72	1.38	1.29	0.63	1.26	1.57	1.62	1.34	0.92	1.39	1.09
R040963c0g1_i01	6.66	4.78	6.11	3.82	6.42	6.85	5.06	6.08	3.32	4.59	3.79	3.22	4.33	4.27	6.97	6.05	6.68	4.7	5.45	3.86	4.25	5.23	4.79	4.42	6.6	6.93	6.17	7.81	7.95	7.89	6.01	6.25	5.92	7.77	6.03	4.83	7.94	7.39	6.49
R040963c0g2_i01	2.51	1.83	2.66	1.87	2.1	2.24	1.04	2.1	1.4	1.43	1.41	1.16	1.41	1.59	2.62	1.65	3.11	1.53	1.72	1.29	1.37	1.56	1.26	1.27	1.88	1.89	1.63	2.25	2.82	2.49	1.65	2.18	1.79	2.58	3.32	2.31	3.46	3.15	3.09
R040964c0g5_i02	0.4	0	0	0	0.83	0	0	0	0	0	0.39	0	0	0	0	0.74	0	0	0.8	0	0	0.29	0	0	0	0	0	0	0	0.67	0	0	0	0	0	0	0	0	0
R040966c2g1_i01	0.06	0.06	0	0	0	0	0	0.16	0	0	0.12	0	0	0.05	0	0	0.06	0.04	0.05	0.06	0.1	0.07	0.15	0.06	0.05	0	0.06	0	0.06	0	0.24	0.06	0.12	0.04	0.24	0	2.5	2.99	1.26
R040967c1g1_i02	10.14	8.17	9.44	8.53	10.44	10.9	10.13	11.42	10.6	10.68	11.6	10.1	11.45	11.93	12.01	11.39	12.14	12.86	11.31	10.3	12.08	8.31	7.88	10.14	8.24	9.44	9.43	8.69	8.87	8.94	9.02	7.86	8.26	7.14	9.79	8.43	8.14	7.93	10.22
R040968c2g1_i01	20.88	17.79	20.69	18.34	22.47	22.47	17.6	24.07	23.61	19.67	21.81	25.11	21.31	21.99	20.34	17.47	23.27	21.34	19.42	19.89	23.26	24.1	18.13	17.58	21.86	21.15	20.88	25.54	26.04	28.27	27.23	26.32	22.98	19.87	24.8	19.89	29.12	26.61	26.19
R040968c3g1_i03	0.11	0.22	0	0	0.32	0	0.09	0.37	0.1	0.1	0.42	0	0	0.29	0	0.39	0.31	0.23	0.57	0	0.18	0	0	0.23	0	0.31	0.23	0.09	0.21	0	0.18	0.11	0.44	0.2	0.27	0	0	0	0.47
R040968c3g2_i09	0.54	0.94	1.07	0.36	0.81	0.58	0.32	1.8	0.73	0.94	0.97	1.04	0.9	0.91	1.2	0.99	1.22	1.03	1.04	1.06	2.26	0.79	0.47	0.19	0.93	0.52	0.58	0.8	0.8	0.81	0.81	1.17	0.84	1.11	0.84	0.53	0.85	0.69	1.24
R040968c3g6_i01	1.63	2.88	2.93	3.31	2.51	2.15	1.47	2.71	3.02	2.95	3.65	3.91	3.44	4.45	1.93	2.41	2.43	2.33	1.43	2.44	1.56	1.81	2.03	2.1	3.17	2.71	4.19	2.16	2.31	2.61	2.57	1.66	2.21	1.69	3.17	2.41	2.19	1.76	2.8
R040969c1g1_i03	11.08	15.73	14.47	9.93	11.61	11.71	13.52	15.71	16.42	13.93	18.65	17.57	13.83	18.21	15.44	11.23	14.78	15.64	13.63	13.63	16.84	8.45	7.81	8.01	11.16	13.32	9.53	14.89	14.24	14.87	12.59	13.49	11.59	9.67	15.2	6.63	3.95	5.65	6.56
R040969c1g1_i06	4.77	4.06	4.55	3.46	4.81	4.05	4.4	5.92	6.53	3.83	4.1	6.29	4.05	5.64	4.88	4.49	4.35	5.35	5.76	5.86	5.11	4.28	3.63	4.61	4.61	3.83	6.09	4.58	4.84	6.77	5.06	5.91	5.08	4.92	5.24	4.17	5.33	4.04	3.24
R040970c0g2_i04	1	0.54	2.05	1.28	1.08	0.95	1.25	0.85	1.24	0.91	0.98	0.91	1.44	1.16	1.63	1.71	0.77	1.14	1.64	1.3	0.98	1.67	1.43	1.02	1.34	0.94	1.31	1.73	2.07	1.51	1.01	0.81	1.6	1.2	1.12	0.76	1.18	0.86	1.12
R040972c0g4_i01	2.87	3.48	3.21	2.99	2.79	2.72	3.44	3.69	3.42	3.22	4.13	3.7	3.34	4.17	2.69	2.38	2.35	2.63	2.51	2.2	2.6	2.52	2.66	2.38	2.91	2.9	2.52	2.14	3.23	2.4	2.75	2.8	2.81	2.8	2.74	2.73	2.72	2.56	3.33
R040973c3g8_i02	0	0	0	0	0.53	0.97	1.08	0.42	0	0	0.51	1.09	0	1.37	0	0	0.26	0.4	0.25	0.3	0	0.18	0.55	0.3	0.25	0	0	0.94	0	1.35	0.25	0.61	0	0.18	0.24	0.23	0.24	0.25	0.89
R040973c3g8_i03	0	0	0.35	0	0	0	0	0	0	0	0	0	0	0	0	0.32	0	0.84	0.34	0.85	0	0.5	0	0	0	0	0	0	0	0	0	0.45	0	0	0.33	0	0.34	0	0
R040974c1g1_i05	4.23	6.7	4.2	1.42	2.55	3.33	1.6	5.52	4.66	6.02	2.43	7.74	5.03	4.4	1.1	2.29	4.52	5.11	5.24	2.57	4.14	2.03	3.66	1.7	2.82	4.56	6.18	3.04	5.7	6.54	2.89	5.03	3.91	3.5	2.36	2.91	3.41	2.81	3.04
R040974c1g1_i09	0.85	0.33	0.52	1.17	0.21	0.93	0.29	1.04	1.05	0.4	0.52	0.7	0.67	0.99	0.44	1.17	0.41	0.84	0.57	0.46	0.37	0.67	0.28	1.27	0.83	0.72	1.28	0.61	0.53	0.55	0.35	0.76	0.33	0.59	0.54	0.27	0.65	0.82	0.4
R040975c4g2_i05	14.56	17.7	17.77	15.77	17.35	17.98	17.97	17.9	17.82	18.7	15.75	18.63	19.76	19.57	13.83	14.54	13.29	15.58	17.48	13.64	16.96	17.07	14.29	16.65	15.2	15.53	16.78	17.92	19.2	18.29	16.39	16.69	15.98	14.87	15.92	16.76	19.64	17.85	18.34
R040976c1g12_i01	129.37	122.51	127.89	119.49	131.97	130.1	122.22	126.51	125.5	132.82	140.03	126.82	128.17	130.76	140.23	130.52	130.81	133.57	128.14	131.13	136.01	130.84	121.53	122.51	135.66	136.42	130.23	124.22	126.86	126.27	129.77	127.09	122.89	134.21	135.66	122.39	122.59	127.31	117.46
R040976c1g16_i01	987.78	975.56	936.98	1011.39	936.89	1229.03	1306.04	1194.87	995.54	996.58	1000.99	1205.72	1264.86	1227.29	969.57	1061.49	943.61	936.11	999.13	989.72	935.56	1038.03	1045.78	1033.53	979.87	1036.96	995.25	1391.81	1335.24	1312.41	1407.67	1324.98	1451.31	1112.09	1044.82	1101.11	1050.25	984.7	1043.24
R040977c3g4_i12	1.26	0.65	1.03	1.25	0.84	1.59	0.65	0.58	0.66	0.99	0.61	1.29	0.53	0.68	1.18	0.48	1.01	1.2	0.84	0.79	1.09	1.32	0.88	0.34	0.91	1.11	1.36	1.19	0.93	0.68	0.95	0.21	1.09	0.58	1.06	1.23	1.36	0.98	1.25
R040978c0g1_i01	1.32	2.88	1.92	0.63	2.78	0.51	1.25	0.68	2.12	2.03	0.95	2.03	0.91	0.74	1.69	1.69	2.21	3.7	2.6	3.18	1.94	0.57	1.32	0.72	3.58	2.72	2.99	0.89	1.6	0.91	1.2	1.74	0.74	2.38	2.46	0.72	1.28	1.13	2.14
R040978c1g1_i01	53.69	96.04	54.59	16.74	83.34	24.88	33.07	31.56	82.14	48.29	53.13	58.45	35.75	31.34	68.59	53.17	72.89	114.27	93.09	94.35	57.26	27.71	39.93	24.51	118.42	88.52	91.86	36.68	39.72	30.45	36.55	55.62	39.81	72.64	63.34	34	59.59	60.4	93.96
R040978c1g1_i02	3.61	5.23	4.22	0.97	6.04	1.85	1.29	2.89	6.18	3.13	3.87	3.48	2.24	2.05	4.94	3.18	6.27	7.39	6.55	5.93	4.06	1.77	2.24	1.21	7.88	6.57	5.74	2.59	2.74	2.13	2.04	3.79	2.13	3.82	4.47	2.3	3.03	3.36	4.94
R040978c1g2_i01	13.08	23	15.32	3.87	19.61	11.56	18.74	13.52	20.47	14.02	16.94	17.47	11.93	14.95	19.48	12.32	17.59	26	22.38	17.65	15.7	6.9	8.46	7.29	23.36	20.26	19.17	11.95	11.71	11.46	12.37	15	12.88	11.88	12.87	5.93	9.26	9.77	12.84
R040979c0g1_i02	0	0	0	0	0	0	0	0	0	0	0	0	0	0	0	0	0	0	0	0	0	0.63	0	0	0	0	0	0	0	0	0	0	0	0	0	0	0	0	0
R040979c0g1_i04	1.04	0.64	0.41	1.55	0.73	1.46	0.83	0.86	1.21	0.88	0.91	0.98	0.52	0.57	0.53	1.61	1.9	0.89	1.02	0.45	0.63	1.11	1.27	0.78	0.45	1.7	1.57	1.35	1.95	1.34	0.77	1.78	0.97	1.09	0.88	0.87	1.52	1.15	0.84
R040979c0g1_i07	1.19	0.25	2.36	1.2	0.73	0.29	0.72	2.24	0.88	2.26	2.81	2.15	1.52	2.7	2.22	1.98	1.87	2.72	2.02	1.37	2.21	2.9	1.49	0.82	1.34	2.69	1.95	2.33	1.79	2.6	0.88	1.1	1.08	2.06	2.37	1.47	1.09	1.55	2.89
R040982c0g1_i01	0	0	0.14	0.13	0	0.15	0.38	0.19	0	0	0.53	0	0.08	0	0	0.12	0.13	0.49	0	0	0.12	0	0	0.44	0.47	0.13	0.44	0.45	0	0.19	0	0.28	0	0.08	0.22	0	0.12	0.23	0.17
R040982c0g2_i01	3.85	6.46	6.34	6.68	4.61	11.85	7.34	3.3	6.28	3.59	6.3	4.7	5.03	2.8	10.14	2.79	4.36	8.62	6.03	6.39	9.13	3.4	2.93	2.86	6.1	5.55	17.58	11.27	1.28	6.48	12.7	5.24	12.55	3.83	7.98	8.16	6.96	6.95	13.16
R040982c0g2_i03	4.02	5.34	5.8	4.61	5.83	7.67	5.44	6.42	5.81	6.09	9.25	5.18	8.52	13.26	6.2	4.29	4.96	6.02	6.93	5.3	6.84	5.33	3.52	6.55	5.6	3.45	4.7	7.6	9	9.05	7.86	2.92	11.03	7.19	8.34	1.34	3.66	3.37	3.53
R040982c0g4_i08	2.38	2.27	2.21	2	3.1	2.36	2.14	2.49	2.11	2.65	2.5	2.26	2	2.34	1.98	2.22	1.35	2.98	2.08	1.93	1.87	1.77	1.54	0.78	1.55	2.02	1.88	1.93	1.94	1.9	2.34	1.72	1.91	1.29	1.27	1.1	1.08	2.28	1.68
R040983c1g1_i01	14.01	15.89	15.31	8.55	13.63	14.42	14.76	16.06	15.28	15.66	17.52	14.47	14.28	17.58	16.24	12.11	14.83	16.45	13.75	11.97	13.71	12.04	9.38	11.4	17.88	16.92	17.52	14.51	14.28	14.38	13.67	13.8	12.87	10.41	14.98	8.66	8.32	10.53	12.31
R040984c5g10_i01	0.52	0	0	0	0	0	2.07	0	0	0	0.51	0.56	0	0	0	0	0	0	0	0	0	0	0.42	0	0	1.2	0	0	0	0.48	0	0	0	0.4	0	0	0	0	0
R040984c5g6_i01	15.71	12.65	13.25	16.36	13.7	14.29	15.22	17.25	12.22	13.12	14.44	17.97	19.44	15.52	11.79	13.81	14.65	13.15	14.75	13.27	14.81	15.83	15.78	18.08	14.78	11.9	15.84	14.69	14.18	13.89	12.26	11.94	12.96	13.12	13.84	15.76	16.24	13.07	14
R040984c5g6_i10	4.5	3.16	1.78	2.11	0.93	2.7	1.93	6.46	1.96	1.99	2.36	1.56	1.81	1.3	1.25	3.6	1.77	3.06	3.78	0.71	3.43	1.47	1.73	1.06	1.74	0.95	3.64	1.66	2.01	1.84	1.76	2.58	1.07	1.86	2.51	1.62	3.96	1.16	1.88
R040985c0g1_i07	2.98	2.94	2.23	1.97	2.88	2.9	3.1	2.05	2.12	2.77	2.58	2.95	2.47	3.31	3.56	3.04	3.74	4.15	4.24	3.15	4.42	1.84	2.05	1.92	1.83	2.72	2.82	1.68	2.96	2.29	2.8	3.48	2.72	1.73	2.35	2.7	1.77	3.47	3.23
R040986c0g1_i02	8.28	8.84	8.49	5.55	9.5	7.67	7.67	8.18	8.96	7.71	8.26	8.39	7.44	7.72	8.54	6.54	8.2	9.63	8.18	7.35	7.25	5.85	5.04	5.06	9.35	8.75	9.07	6.69	7.23	7.46	7.49	7.65	6.98	8.37	8.47	6.57	7.41	7.16	7.64
R040987c0g4_i04	0.4	0.53	0.67	0.57	0.46	0.54	0.49	0.84	0.76	0.32	0.17	0.28	0.86	0.61	0.29	0.99	0.99	0.28	0.3	0.24	0.34	0.53	0.47	0.24	0.34	1.19	0.24	0.54	0.17	0.32	0.14	0.33	0.29	0.55	0.71	0.09	0.68	0.57	0.59
R040988c1g1_i01	0	0.27	0	0	0	0	0	0.2	0	0	0	0	0	0.26	0	0	0	0	0	0	0	0	0	0	0	0.52	0.3	0	0	0	0	0	0	0	0	0	0.23	0	0
R040988c4g2_i01	21.68	18.46	18.56	25.03	19.24	22.64	20.8	20.14	20.63	21.53	21.36	25.56	24.54	27.46	19.78	15.97	20.01	21.61	26.94	19.55	26.46	25.33	28.76	26.05	25.13	32.4	30.85	23.13	21.9	27.3	26.73	26.19	28.17	18.22	18.39	21.32	17.98	18.18	28.18
R040988c5g4_i02	0	0	0	0	0	0	0	0	0	0	0	0	0	0	0	0	0	0	0	0	0	0	0	0	0	0	0	0	0	0	0	0	0	0	0	0	0	0	0
R040988c5g4_i04	2.96	2.62	2.25	2.06	4.64	2.74	4.33	2.46	2.1	3.24	3.57	2.03	4.8	2.56	3.53	2.1	1.78	2.41	3.64	1.3	2.73	4.44	3.94	5.19	3.38	2.79	7.69	4.01	5.11	4.26	2.92	4.15	5.65	4.37	1.64	1.2	3.95	3.77	1.83
R040990c0g1_i03	0.05	0	0	0.05	0.15	0.05	0	0	0.14	0	0	0.03	0.06	0.09	0.29	0	0.21	0.1	0.09	0	0.18	0.16	0.08	0	0.09	0.05	0.18	0.15	0.09	0.09	0.24	0.14	0	0.12	0	0.05	0.15	0.31	0.06
R040990c0g1_i04	0.87	1.07	1.22	0.61	1.43	1.15	0.95	0.91	1.46	1.41	1.34	1.23	1.24	1.24	1.84	1.77	1.33	2.81	1.47	2.21	1.83	0.89	1.18	1.31	1.77	1.47	1.62	2.08	2.41	1.63	1.26	2.26	1.57	1.13	1.02	0.98	1.71	1.43	1.5
R040990c0g2_i02	1.91	1.67	1.92	1.95	2.54	1.93	0.96	1.6	2.52	1.81	2.15	1.83	1.09	2.17	2.93	2.45	3.26	2.76	2.01	2.62	2.4	1.71	2	1.61	2.06	2.54	2.32	2.55	2.26	2.61	1.98	2.5	2.21	2.06	1.38	1.61	2.77	2.27	3.07
R040991c0g2_i03	2226.82	2120.1	2088.48	2234.06	2245.97	2102.7	2226.35	2081.86	2186.36	2044.85	1979	2118.93	2172.76	2147.17	1998.07	2144.45	2115.46	2238.63	2185.4	2296.38	2201.16	2401.94	2406.08	2443.2	2308.18	2246.35	2300.7	2222.62	2136.64	2183.97	2299.67	2308.44	2318.52	2464.37	2276.37	2533.05	2413.68	2219.22	2237.68
R040992c0g3_i05	0.51	1.48	2.39	2.85	0.76	1.17	1.77	1.5	1.88	1.67	1.81	1.8	2.24	2.37	1.63	0.61	1.46	1.19	0.3	1.44	1.37	0.21	0.86	1.62	0.36	0.89	0.99	0.27	0.41	0.11	0.68	0.42	0.86	0.62	1.62	2.52	0.72	0.64	1.88
R040992c0g5_i02	1.95	5.42	4.8	1.79	2.13	2.22	2.44	4.63	4.42	4.15	1.91	3.1	2.58	2.2	2.17	2.68	1.42	1.07	0.74	1.62	1.88	2.01	2.5	3.06	2.18	1.93	1.82	1.51	1.17	1.33	1.83	1.74	1.75	1.24	3.25	0.83	1.58	2.58	2.52
R040996c0g2_i04	4.89	3.94	7.36	7.5	4.56	1.04	1.78	6.73	7.3	5.8	8.48	13.59	8.01	4.31	9.14	3.45	7.37	6.67	6.05	10.97	8.79	13.58	6.8	2.46	7.78	10.32	6.18	5.54	7.45	14.26	7.07	9.34	7.2	4	7.93	6.75	11.27	2.15	7.08
R040997c6g2_i10	0.62	1.08	1.47	0	0.42	0.7	0.2	0.35	0.38	0.78	0.86	0.33	0.42	0.72	0.85	1.51	0.4	0.78	0.95	1.64	0.94	0.55	0.71	0	0.19	0.6	0.48	0.18	0.87	0.44	1.12	0.69	1.61	0.54	0.18	0.18	0.55	0.19	0.27
R040997c6g2_i12	1.28	0	1.22	0.64	1.08	0.29	0.21	0.45	0.2	0.2	0.16	0.34	0.46	0.54	0.44	0.2	0.21	0.48	0.21	0.97	0.39	0.14	0.59	0	0.2	0.24	0.74	0.37	0.23	0.15	0.39	0.24	0	0.56	0.19	0.37	0.4	0	0.57
R040997c6g2_i15	0.4	0.42	0	1.61	0.41	1.68	0	1.08	0	1.51	1.17	1.14	1.97	0	0	0.74	0.39	0	0.8	0	1.19	0.58	0	0.49	0.81	0.44	0	0	0.47	1.33	0	0.54	1.01	1.16	0.78	0	0	0	1.17
R040998c2g2_i02	5.05	4.94	4.91	4.69	5.81	5.8	4.48	5.1	4.04	5.2	4.35	3.66	5.52	4.37	3.23	3.58	2.85	2.61	2.79	3.06	2.26	5.69	3.76	4.32	7.01	5.17	7.24	2.37	2.79	2.33	2.46	2.82	2.83	3.97	2.31	2.55	4.22	2.72	3.38
R040998c3g1_i03	1.51	1.24	1.77	1.64	1.76	2.12	1.38	2.25	1.49	1.79	1.67	1.58	1.3	1.1	2.01	2.51	1.01	1.6	1.54	1.22	2.07	1.1	1.11	1.14	2.08	1.63	1.85	1.24	1.77	1.6	1.74	1.74	1.25	1.29	1.58	1.06	1.56	0.96	1.51
R040999c0g1_i01	23.62	19.75	26.74	18.55	22.16	34.21	24.55	36.36	25.82	26.96	27.89	35.24	40.14	32.31	30.71	27.74	35.73	34.98	31.42	29.6	33.91	25.25	25.31	26.95	29.14	24.67	30.06	32.46	32.85	36.39	37.19	40.61	33.97	21.38	26.72	23.6	29.8	31.46	25.91
R040999c0g2_i01	17.06	19.12	19.79	14.75	20.24	17.39	19.22	21.56	18.01	20.4	21.9	20.9	20.99	23.4	22.57	21	25.62	24.7	21.27	20.22	22.07	18.06	15.26	19.39	19.56	19.71	18.92	21.62	21.15	18.92	21.28	22.57	21.7	16.18	22.12	17.09	15.95	22.6	18.97
R041000c0g1_i06	2.94	3.67	3.42	2.25	2.32	2.88	2.05	3	3.04	2.31	3.52	3.38	3.45	2.95	2.61	2.34	2.48	3.25	1.55	2.9	2.18	2.91	2.25	3.31	2.28	2.43	2.6	3.49	2.96	2.45	2.98	2.26	2.29	2.14	3.86	3.38	2.64	2.9	3.86
R041000c0g3_i04	1.78	0.68	1.03	0.65	0.85	0.9	0.91	0.93	0.94	1.62	1.61	1.06	1.52	1.47	1.14	0.96	0.64	0.88	0.52	1.18	0.73	1.02	1	1.47	1.51	0.81	1.96	1.68	1.72	1.49	2.06	1.29	1.4	1.31	2.14	1.09	1.68	1.04	1.33
R041002c3g3_i03	20	18.22	18.13	16.53	20.35	18.26	18.05	18.69	17.65	17.6	18.77	16.93	18.55	16.66	19.96	17.61	20.28	18.6	19.38	18.51	18.64	17.87	16.62	17.26	17.53	20.1	18.09	16.83	16.84	17.13	14.86	15.51	15.34	16.72	16.29	16.68	16.61	16.82	16.62
R041002c4g3_i09	5.39	5.63	5.35	7.72	7.19	5.39	6.25	5.73	5.56	7.82	7.15	6.71	7.69	6.27	7.26	7.7	5.92	6.01	6.1	6.95	5.71	7.16	6.59	5.73	6.16	5.47	7.72	5.42	3.82	5.18	6.17	5.8	6.91	6.97	8.02	6.77	5.84	5.22	6.68
R041003c0g2_i02	61.43	57.58	57.72	44.23	65.96	64.46	61.12	59.31	59.43	60.23	64.3	60.77	59.71	65.26	67.84	58.74	64.38	65.79	60.54	57.39	65.77	58.51	54.42	57.29	70.04	70.13	71.29	61.91	60.83	61.33	64.61	65.76	65.14	64.81	61.97	53.21	55.3	56.13	54.65
R041003c1g1_i01	4.08	4.37	4.36	2.93	3.9	2.79	3.84	4.97	3.47	4.51	4.08	4.06	5.27	5.52	4.41	3.7	4.13	4.44	4.82	4.39	4.09	4.29	3.45	3.69	3.8	4.71	4.64	4.23	4.74	3.86	3.71	4.82	3.29	4.83	5.46	4.19	3.85	4.84	4.41
R041004c3g1_i02	2.79	1.02	2.9	2.13	4.96	2.98	3.39	1.92	2.97	4.03	4.01	2.88	4.45	4.59	4.87	3	4.14	4.56	5.09	6.34	5.7	3.51	3.06	3.27	4.98	2.76	4.78	3.74	7.56	5.68	3.27	5.78	5.3	3.34	3.42	1.96	2.47	2.03	2.12
R041005c3g2_i03	5.44	4.21	4.4	3.82	5.13	4.39	2.94	4.24	4.19	4.58	5.59	3.63	4.73	4.69	4.08	5.11	5.53	4.09	5.28	4.8	4.12	4.77	4.52	4.01	4.05	4.92	3.57	4.45	4.68	4.32	5.24	4.42	3.64	4.67	4.75	4.96	3.9	4.81	4.99
R041006c4g1_i01	0.16	0.28	0.43	0.49	0.16	0.29	0.8	0.22	0.29	0.83	0.32	0.46	0.33	0.34	0.39	0.05	0.37	0.19	0.29	0.46	0.7	0.17	0.21	0.23	0.09	0.05	0.12	0.13	0.26	0.07	0	0.11	0.28	0.13	0.32	0.18	1.25	1.05	1.51
R041006c5g4_i03	3.85	4.05	5.72	4.84	4.29	3.77	2.1	4.59	3.6	5.46	2.52	5.11	1.23	3.18	1.33	4.74	4.1	4.06	3.44	5.37	6.79	5.88	3.27	4.18	3.45	3.4	4.33	2.7	3.63	2.26	4.46	1.2	3.08	3.12	5.12	4.06	8.23	4.69	2.26
R041007c0g1_i04	118	128.23	129.1	80.94	117.3	119.32	118.5	127.47	130.74	116.87	139.47	130.66	114.24	134.62	116.58	88.12	116.91	117.74	109.63	81.68	119.44	93.96	75.94	90.14	118.39	120.68	108.94	107.19	110.92	110.5	94.08	99.73	96.26	102.95	120.68	102.79	69.08	82.83	86.92
R041008c1g1_i01	13.46	12.57	14.53	11.77	13.93	13.65	13.35	13.27	11.82	14.59	13.81	13.89	12.4	12.76	12.55	13.62	12.49	14.12	14.17	12.47	13.5	14.42	14.37	13.33	16.1	14.83	16.81	13.2	15.53	15.08	14.98	15.58	11.47	14.02	11.06	11.07	20.79	19.5	18.91
R041008c2g1_i01	0	0	0	0	0	0	0.56	0	0.25	0.76	0	0.23	0	0.28	0.56	0.5	0.26	0.83	0.51	0	0.25	0.55	0.19	0	0	0.28	0	0	0	0.2	0.26	0.64	1.56	0.91	0	0.48	1	0.25	0
R041010c0g1_i01	1.01	0.73	1.78	1.91	1.51	1.1	1.25	1.75	2.1	1.67	1.18	2.45	1.76	2.28	1.54	1.61	1.36	1.48	1.01	1.64	1.63	1.8	1.72	1.6	1.19	1.24	2.51	1.67	1.75	1.38	1.36	1.12	1.32	1.67	1.71	1.99	1.49	1.63	2.12
R041011c3g1_i01	2690.8	2580.89	2469.11	2237.18	1957.99	2764.86	2481.69	2451.19	1935.15	1887.04	2043.33	1892.88	1874.18	1943.21	2433.11	2257.35	1883.75	1399.35	1383.13	1267.4	1070.43	2403.87	2141.64	2841.51	1944.4	1362.4	3350.89	1830.81	1899.87	1857.42	1166.07	1184.05	1111.4	2035.07	1447.79	1514.96	1519.82	1125.95	2511.95
R041011c3g3_i02	0	0	0	0	0	0	0	0	0.61	0	0	0	0	0	0	0.58	0	0	0	0	0	0	0	0.86	0	0	0.88	0	0	0	0	0	0	0	0.66	0	0	0	0.51
R041012c4g2_i01	5.28	4.14	4.5	2.46	5.07	4.24	4.23	2.81	4.64	4.22	2.75	3.44	4.41	3.39	4.91	3	4.66	3.79	4.21	4.83	3.89	4.1	4.28	3.32	4.4	4.78	4.75	5.1	3.63	5.22	4.71	3.24	5.04	3.5	3.4	3.75	3.97	3.13	3.26
R041016c0g1_i03	7.11	5.91	6.84	6.14	6.59	7.2	5.95	6.77	7.15	5.43	5.5	6.25	6.02	6.13	6.15	4.93	5.5	6.41	6.99	6.79	6.35	9.47	8.87	11.6	10.78	9.07	8.26	11.05	12.4	11.23	10.34	10.55	10.01	7.76	8.67	10.55	10.48	11.81	11.07
R041017c0g2_i01	0	0.24	0.67	0.91	0.46	0	0.23	0	0.21	0	0.44	0	0	0	0	0.42	0	0.68	0.42	0.26	0.21	0.15	0.47	0	0.42	0.46	0	0	0.72	0.33	0.21	0.77	0.51	0	0.41	0	0.41	0.83	1.06
R041017c0g4_i06	3.27	2.54	2.45	2.41	3.54	2.49	2.51	2.85	2.56	3.09	3.51	3.1	3.01	3.18	3.45	4.12	3.59	3.5	3.52	3.44	3	2.58	2.39	3.01	3.89	3.5	3.52	2.81	3.46	3.35	2.53	3.83	2.71	2.5	2.9	2.45	2.99	3.44	3.22
R041017c0g4_i10	1.67	1.82	0	0	0	1.66	3.19	0	0.86	0	0	0	0	0	0.91	2.38	0	3.31	0	0	1	0.76	0	0	1.07	0	1.33	0	0	0.96	0	0	0	0.75	0.98	3.57	0	2.18	0
R041018c2g1_i01	51.24	52.69	48.49	43.03	47.81	57.5	57.88	56.11	47.46	49.45	51.66	52.3	52.47	55.84	50.75	45.17	50.01	49.42	50.08	45.93	45.67	41.8	40.71	42.21	43.48	44.72	42.91	38.63	40.85	41.46	44.51	44.23	39.03	40.92	39.12	40.05	38.55	38.22	39.15
R041019c1g2_i02	5.33	5.37	5.49	3.79	5.31	4.47	4.68	5.24	5.04	5.7	5.53	4.67	5.26	5.04	5.48	5.61	5.4	7.04	6.08	4.69	5.78	6.52	5.32	5.38	6.1	6.1	6.27	5.67	5.33	5.59	6.11	6.22	5.47	5.32	4.78	4.02	6.43	5.25	4.67
R041020c2g2_i01	0	1.48	0	0	0	0	0	0	0	0	0	1.42	1.23	0	0.46	0	0.46	0	0	0.66	0	0	0	0	0	0	0	0	1.75	0	0.55	0	0.61	0.35	0	0.44	0	0	3.19
R041020c2g2_i02	3.1	5.34	5.01	3.14	8.06	4.33	5.91	5.23	3.32	7.72	6.87	1.47	3.18	8.62	5.71	5.04	2.3	6.35	3.12	7.63	3.48	4.26	4.7	5.68	4.74	5.52	4.95	7.6	6.85	5.17	8.19	3.66	2.45	5.33	4.9	5.4	4.57	6.33	4.83
R041021c3g2_i02	1034.46	1235.14	1243.65	1391.37	979.44	1017.55	1274.27	1180.86	1194.87	1210.02	1169.99	1176.05	1177.65	1212.58	966.67	1050.77	1083.44	925.55	873.25	1070.99	1012.09	1159.67	1252.34	1206.06	1014.76	1022.37	728.9	1102.94	1056.1	1075.09	991.31	1003.03	1055.3	1290.47	1484.81	1451.9	1058.17	1093.38	1128.77
R041022c0g2_i01	179.89	143.38	175.21	168.05	182.58	169.52	112.64	200.9	156.57	200.51	200.45	175.76	220.6	177.3	131.86	151.38	98.55	133.7	104.18	122.49	92.85	150.44	121.1	149.43	148.67	127.49	204.07	63.65	69.22	69.93	80.01	73.62	73.49	149.22	100.75	89.8	94.88	74.38	97.09
R041022c0g2_i04	95.69	66.49	88.61	74.45	104.59	111.99	65.13	107.44	64.31	90.38	83.12	76.17	105.74	92.4	68.85	71.37	53.58	56.57	58.41	64.63	47.02	70.4	60.8	72.13	80.39	71.64	104.63	42.94	39.15	42.34	49.38	50.22	48.4	70.57	44.06	45.76	51.82	36.29	39.26
R041024c0g1_i04	1.47	1.38	1.14	1.8	1.67	1.26	1.24	1.46	1.06	1.42	1.34	1.19	1.3	1.53	1.28	1.15	1.05	1.61	1.1	1.86	1.58	1.27	1.86	1.62	1.43	1.57	1.25	1.02	1.21	1.28	1.18	1.5	1.26	1.24	1.74	1.06	1.06	1.8	1.72
R041025c0g1_i05	3.14	2.36	3.49	2.96	3.39	3.99	2.13	2.7	4.53	3.87	3.27	3.21	3.98	4.53	3.3	2.52	3.18	3.22	3.53	2.52	2.89	3.8	3.52	2.59	2.92	4.17	3.88	2.52	3.28	3.54	2.45	3.45	3.16	2.17	2.33	1.4	1.75	2.47	2.24
R041025c0g2_i01	3.17	4.13	3.28	2.85	4.81	3.42	3.27	5.43	3.16	5.55	2.95	5.06	3.66	3.97	3.42	2.03	2.62	2.09	2.6	4.38	2.4	3.29	2.54	3.16	3.11	4.07	2.66	3.47	2.44	3.33	2.06	3.71	3.24	2.82	2.76	1.22	1.82	1.96	2.56
R041026c0g4_i01	261.56	257.29	267.73	290.37	267.8	276.41	279.26	278.54	259.78	281.53	264.82	269.97	277.67	266.52	253.8	283.56	264.79	246.87	251.96	274.85	265.78	290.43	314.04	286.81	272.13	270.06	257.41	296.87	297.61	300.75	288.25	278.35	279.46	299.75	300.68	311.72	312.13	311.19	302.32
R041027c0g3_i05	448.68	424.67	442.69	450.49	431.07	483.72	479.19	480.78	428.4	431	416.24	475.87	485.46	452.42	417.28	457.24	441.12	449.55	462.89	491.04	459.2	455.78	491.69	447.13	411.89	426.71	350.24	476.1	469.85	482.99	433.78	425.77	412.4	422.42	382.57	395.4	370.02	382.49	332.21
R041028c0g1_i03	1.38	1.23	0.87	0.29	0.69	0.43	0.44	1.36	0.79	0.93	0.38	0.57	0.31	0.63	0.9	0.9	1.05	1.26	0.61	1.16	1.02	0.87	1.21	0.85	1.02	0.85	0.96	0.56	0.39	0.38	0.41	0.3	0.2	1.03	1.08	0.82	0.42	1.09	0.8
R041029c0g1_i03	4.55	5.46	4.84	4.17	3.74	5.32	4.66	4.73	4.41	4.95	4.99	5.74	4.83	5.57	4.08	5.09	4.68	5.37	5.13	5.41	4.99	4.79	3.77	4.28	4.38	4.98	5.79	4.39	4.72	4.16	4.42	4.82	4.82	3.83	5.13	3.87	4.86	4.68	4.91
R041030c5g2_i01	0.23	0.24	0.45	0.46	0.7	0.27	0.23	0.53	0.21	0.43	0.22	0.37	0.48	0.46	0.94	0.21	0.89	0.52	0.21	0	0.63	0.31	0	0.26	0.21	0.23	0.27	0.2	0.24	0	0	0.52	0.77	0.6	0.82	0.2	0.21	0.42	0.46
R041030c5g4_i01	1.34	0.48	0.89	1.82	0.47	0.66	0.56	0.43	0.86	0.42	0.88	0.9	0.39	1.1	1.89	1.25	0.89	1.13	0.46	1.14	0.46	0	0	1.12	2.84	0.5	0	2.74	1.65	0.39	0.5	1.29	3.54	0.67	0.45	0.42	0.9	2.37	0
R041030c6g2_i03	0.43	0.45	0.85	1.01	0.65	0.15	0.06	0.49	0.9	0.96	0.63	0.51	0.88	0.07	0.66	0.66	0.77	0.56	1.08	0.54	0.37	0.27	0.64	1	0.92	0.28	0.39	0.52	0.56	0.82	0.35	0.21	0.37	0.44	0.9	1.08	0.37	0.79	0.71
R041030c6g7_i02	2.17	1.03	0.97	0.82	1.82	0.37	0	2.04	1.64	1.86	1.45	0.38	1.85	1.59	2.86	0.9	1.6	1.21	1.5	1.45	1.32	0.75	1.1	0.91	1.91	1.46	2.57	1.53	3.37	0.67	3.43	1.23	2.03	0.63	1.94	1.4	1	1.31	0.97
R041032c1g2_i01	6.56	5.68	7.27	8.05	7.13	8.08	6.18	9.8	7.13	7.12	8.16	8.6	9.13	9.14	5.14	5.59	6.49	6.23	6.19	7.41	6.12	5.92	7	7.66	6.45	7.75	6.45	6.85	8.42	6.93	6.93	7.62	7.39	6.78	8.66	9.71	5.83	7.64	7.05
R041032c2g1_i03	29.27	30.2	30.73	31.23	26.8	27.83	26.45	31.37	34.36	28.15	31.41	31.98	32.48	32.46	22.93	25.91	25.52	26.7	25.41	28.84	25.75	25.58	27.86	30.21	23.32	24.25	26.66	26.43	25.89	22.96	22.99	24.06	24.56	22.14	31.1	29.84	26.1	23.95	28.36
R041033c1g2_i03	0	0.65	0.92	2.5	2.23	0.8	0.34	0.26	2.32	2.06	1.22	0	0.47	0.34	1.29	4.3	0.91	1.46	2.41	1.11	1.19	0.87	0.67	0.37	0.6	0.98	1.51	0.86	0	0.48	1.83	0.38	1.85	1.07	1.16	2.79	1.17	2.1	0.87
R041033c2g3_i01	0.24	0.25	0	0.48	0.25	0	0	0.19	0	0.46	0.24	0	0	0.99	0.75	0.22	0.24	0.37	0.46	0.55	0.89	0	0.5	0	0.45	0.49	0.28	0	0.26	0.18	0.89	0.28	0.27	0.16	0.44	0.21	0.22	0	0
R041035c1g1_i02	0.39	0.75	0.81	0.5	0.5	0.63	0.86	0.42	1.4	0.52	0.57	0.7	0.34	0.64	0.56	0.9	0.78	0.73	0.83	0.62	0.84	0.86	1.02	0.21	0.69	0.12	1.31	1.28	0.6	1	0.64	0.32	1.43	0.4	0.77	0.2	0.85	0.93	1.11
R041035c1g1_i06	1.49	1.43	1.33	1.24	1.67	0.83	1.13	1.15	1.52	1.56	0.88	1.19	1.46	1.23	1.05	1.59	1.5	1.68	1.47	1.85	1.58	1.19	1.23	1.76	1.22	1.08	1.52	1.46	1	1.56	1.57	1.58	1.55	1	1.57	0.8	1.26	1.59	1.43
R041035c1g1_i07	2.02	3.18	2.75	3.62	4.18	4.41	3.36	3.17	3.01	3.21	4.23	3.28	2.47	2.58	3.76	3.58	4.36	2.69	3.34	4.29	1.57	3.19	2.97	2.71	2.94	2.8	4.44	3.3	3.34	2.61	2.69	2.79	4.89	3.57	3.01	4.34	2.96	2.57	3.35
R041036c0g1_i02	5.35	5.58	5.37	3.88	6.38	6.21	5.42	5.71	5.89	5.92	6.22	5.9	5.59	5.56	7.14	5.04	6.26	7.07	7.6	5.64	7.51	4.76	4.2	4.31	7.14	6.8	5.11	6.62	6.9	6.76	7.17	7.65	6.71	4.75	5.64	3.93	5.13	5.9	5.6
R041037c1g1_i01	0.59	0	2.05	0.3	0.3	0.38	2.21	1.95	1.1	0	1.75	2.05	2.66	1.92	1.23	1.37	2.03	1.39	1.14	0.7	0.56	1.65	1.28	0.35	0.86	0.31	0.72	0.82	1.65	0.91	2.88	1.81	1.05	1.22	4.12	2.66	3.34	0.85	1.44
R041037c2g2_i01	0.11	0.45	0.63	0.64	0.22	0.12	0.29	0.6	0.1	0.61	0.21	0.7	0.81	0.5	0.33	0.29	0.21	0.46	0.67	0.23	0.37	0.68	0.49	0.47	0.65	0.52	0.35	0.18	0.53	0.35	0.27	0.33	0.22	0.33	0.73	0.45	0.47	0.37	0.81
R041037c3g2_i01	1.72	1.29	1.78	1.52	1.63	1.85	0.84	0.66	0.26	0.9	1.87	0.96	1.68	2.19	3.02	1.92	1.2	1.97	2.04	2.56	2.23	1.32	1.11	1.75	0.82	2.02	2.48	2.32	1.98	2.09	1.73	1.25	1.78	1.53	1.77	1.27	1.89	2.19	1.55
R041037c3g2_i02	0.68	0.48	0.45	0.91	0.23	1.37	0.45	0	1.67	0.65	0.45	0.18	0.14	0.46	0.23	1.88	1.11	1.03	1.71	0	0	0.92	0.94	0.52	0.63	1.85	1.32	2.6	0.97	1.14	1.04	2.07	2.05	0.45	0.41	0.99	1.87	1.67	1.37
R041037c4g1_i01	0	0	0	0	0	0	0	0	0	0	0	0	0	0	0	0	0	0	0	0	0	0	0	0	0	0	0	0	0	0	0	0	0	0	0	0	0	0	0
R041037c4g1_i02	0.61	4.46	0.9	0.3	0.93	0.78	1.63	0	1.7	3.44	1.49	2.64	1.14	0.99	2.2	2.52	1.19	2.14	2.94	0.36	2.02	3.39	1.09	2.14	1.76	3.51	2.58	0.84	0.68	1.4	0.89	1.49	1.8	2.5	1.41	0.82	0.57	1.75	1.06
R041037c4g2_i01	0.82	1.2	1.62	0.82	0.83	1.87	1.55	1.93	1.34	2.18	1.6	0.75	2.18	2.07	2.87	2.41	0.64	1.81	0.9	2.19	1.32	1.18	1.76	2.74	2.21	0.98	1.11	1.67	1.86	0.45	2.14	2.11	1.24	1.05	1.29	1.55	1.9	2.33	1.38
R041037c4g2_i03	5.73	4.3	4.9	4.89	4.94	6.22	5.57	5.39	4.41	5.62	4.77	5.41	4.83	4.79	5.91	5.76	6.35	5.66	6.44	5.93	5.06	4.71	4.6	5.49	5.18	5.4	4.7	6.62	6.77	6.4	6.54	6.8	6.34	6.61	5.26	6.63	5.29	4.9	5.87
R041037c4g3_i02	4.45	3.25	4.75	2.76	5.3	1.83	2.3	0.88	3.86	3.56	4.03	3.71	5.89	3.84	2.85	8.23	3.03	5.47	5.73	4.55	4.66	3.42	2.27	4.09	1.7	7.33	5.52	7.47	3.53	2.18	1.73	2.19	5.43	6.75	5.85	4.99	3.94	5.75	5.37
R041038c2g1_i04	1.66	1.08	1.43	1.25	1.05	1.96	0.61	0.31	1.52	0.98	0.41	0.99	0.71	0.83	2.35	1.14	0.4	0.47	1.54	0.7	0.57	0.14	0.57	1.64	2.09	1.67	2.62	1.44	0.66	1.46	1.31	0.46	0.92	2.03	1.66	1.26	0.75	1.13	1.23
R041038c4g8_i02	0.79	2.56	0	4.87	1.71	4.57	2.63	0	0.81	8.99	3.14	3.17	2.71	2.52	3.41	4.49	0.8	1.54	0.92	4.67	2.8	3.5	0	4.48	1.98	4.05	8.62	3.92	9.31	1.81	3.43	4.65	2.57	6.97	1.82	5.83	2.73	2.02	5.64
R041038c4g8_i03	1.37	3.35	2.26	1.38	1.86	0.83	0.46	0.35	1.89	2.81	1.12	1.67	1.77	1.63	1.42	2.1	0.45	2.08	1.5	1.05	1.89	1.08	0.79	1.04	1.91	1.16	1.33	2.02	1.71	0.99	2.73	2.34	2.58	1.81	2.67	1.6	1.67	1.26	2.6
R041039c0g1_i02	5.51	7.11	7.96	8.18	6.77	7.21	9.44	9.97	6.33	8.55	7.72	7.68	7.12	9.68	8.27	7.02	7.14	5.56	7.51	5.82	5.59	7.6	8.34	6.52	7.83	6.62	6.77	10.4	8.65	8	8.08	6.62	7.01	8.47	10.21	6.69	8.25	9.31	6.57
R041039c0g4_i01	0.37	0.64	0.55	0.49	0.74	0.33	0.48	0.91	0.71	1.11	0.97	0.86	0.94	0.72	1	0.74	0.3	1.25	0.65	0	0.68	0.76	0.87	0.53	0.52	0.94	0.46	0.54	0.9	0.93	0.5	0.54	0.69	0.52	0.72	0.61	0.7	0.72	1.14
R041039c0g4_i03	1.28	1	0.78	0.8	2.41	1.08	0.9	1.97	2.9	1.51	1.09	0.85	2.3	1.54	0.82	1.87	1.08	1.05	1.16	0.88	1.56	1.45	1.58	0.88	1.85	0.95	1.96	0.94	0.65	1.73	2.75	2.54	1.37	1.82	2.35	1.9	1.65	1.83	1.85
R041040c3g1_i01	1.02	0.48	1	1.1	1.02	0.59	1.22	0.89	0.5	0.35	0.81	0.66	0.75	1.52	1.6	2.1	0.98	1.57	1.23	1.38	2.47	1.22	1.49	1.59	1.99	1.15	1.1	1.34	2.73	1.48	2.42	3.23	1.33	2.04	1.79	3.85	24.43	25.74	12.59
R041040c4g1_i02	0.26	0.27	0	0.45	0.45	0.14	0.06	0.35	0	0.37	0.06	0.09	0.12	0.23	0	0.24	0.25	0.05	0.23	0.07	0	0.12	0.25	0	0.16	0.06	0.07	0.21	0.25	0.16	0	0.32	0.07	0.08	0.05	0.32	0.06	0.32	0.2
R041040c4g5_i02	0.61	0.65	1.22	1.86	1.94	4.11	0	2.66	0.6	1.73	1.2	1.41	0.61	0	1.29	0	2.43	1.65	0.67	0.83	1.34	4.47	0	3.24	0.7	2.92	3.49	3.42	2.45	3.67	1.55	1.02	0	3.46	1.31	0	0.66	2.12	0
R041041c3g1_i01	8.08	8.67	9.7	8.98	9.89	10.78	8.81	10.3	8.96	9.49	9.26	9.94	9.53	9.67	8.7	9.18	8.91	9.54	8.58	8.09	9.24	10.51	9.56	8.36	9.64	8.97	10.16	9.11	8.39	8.77	9.55	10.3	9.06	8.66	9.59	8.4	10.1	9.02	9.19
R041042c0g2_i08	2.67	3.77	3.8	3.25	2.88	3.06	3.61	4.04	4.59	4.02	4.44	3.64	4.12	4.56	6.37	5.33	6.23	6.95	4.48	4.16	5.32	4	2.83	2.73	4.72	3.67	4.97	3.68	3.41	3.86	2.87	2.84	3.64	3.21	3.68	2.95	3.16	4.05	3.44
R041043c0g2_i05	156.93	160.69	145.37	81.02	168.24	174.05	151.82	147.07	153.3	157.14	188.11	162.23	158.31	185.39	177	136.84	167.74	195.78	172.68	156.48	184.73	132.56	108.33	133.36	186.12	189.73	191.07	163.73	158.04	169.7	168.04	177.42	163.12	113.17	134.8	68.34	83.64	111.51	116.26
R041045c0g1_i02	1.74	2.73	2.91	2.14	2.46	2.9	2.33	3.15	2.75	2.23	2	3.19	3.05	3.55	2.18	2.74	2.31	2.4	2.48	2.57	2.38	2.56	2.33	2.59	2.22	2.61	2.19	2.56	2.65	2.44	2.24	2.48	3.21	2.58	2.65	2.44	3	3.62	3.99
R041046c1g1_i02	1.31	1.98	1.87	1.85	1.58	1.59	1.82	2.23	1.99	2.69	1.92	2.89	3.04	1.94	2.89	2.19	2.69	2.25	2.68	2.07	2.32	2.02	2.35	1.8	3.37	2.07	3.18	2.59	3.37	2.52	2.26	2.01	1.32	1.48	2.08	1.35	1.76	2.04	1.83
R041046c2g1_i03	1.79	2.49	3.34	3.25	1.15	1.59	2.49	2.42	1.34	1.64	2.26	2.42	1.54	1.98	7.08	6.05	3.22	3.61	3.07	3.43	1.51	4.96	4.66	9.23	3.67	2.38	6.43	4.99	3.53	4.01	2.87	2.58	2.47	2.25	3.21	1.98	16.74	12.95	13.13
R041046c2g1_i09	3.54	5.03	3.7	3.64	3.84	3.07	3.6	4.55	4.77	5.64	4.27	3.96	5	4.99	3.9	4.22	2.68	4.28	3.97	3.47	4.06	4.26	4.3	3.17	4.45	5.21	4.18	3.32	3.28	4.18	3.54	5.31	3.09	3.84	4.24	2.35	1.88	3.68	3.06
R041047c0g1_i01	12.72	13.59	13.63	11.2	15.05	13.21	12.18	13.94	14.76	13.17	14.59	13.77	12.97	13.73	13.42	11.65	13.56	14.6	14.28	12.38	13.53	11.02	9.81	10.03	13.53	14.12	14.25	11.87	12.86	11.97	12.48	13.42	12.93	12.4	12.79	11.77	14.18	13.53	13.94
R041048c1g5_i03	1.05	0.84	1.03	1.02	0.87	0.6	0.95	1.36	1.06	1.05	1.11	0.96	1.04	1.17	2.13	1.06	0.99	1.51	1.11	1.31	1.55	0.93	1.08	1.01	1.05	1.31	1.53	0.89	0.86	0.87	1.44	0.72	1.42	1.06	1.2	1.1	0.93	1.1	1.66
R041049c0g1_i06	0.46	0.42	0.3	0.35	0.25	0.27	0.43	0.2	0.36	0.58	0.55	0.5	0.31	0.23	0.31	0.56	0.15	0.25	0.4	0.43	0.35	0.16	0.29	0.32	0.47	0.34	0.38	0.44	0.29	0.19	0.4	0.3	0.36	0.21	0.25	0.29	0.56	0.34	0.53
R041049c0g1_i09	0	0	0	0	0	0	0	0	0	0	0	0	0	0	0	0	0.89	0	0	0	0	0	0	0	0	0	0	1.13	0	0	0	0	0	0	0	0	0	0	0.81
R041051c0g1_i01	6.46	8.21	7.54	4.06	7.66	6.8	7.5	6.8	6.69	6.14	7.36	7.28	6.13	7.02	8.56	6.25	7.69	8.73	8.44	6.33	8.24	5.24	4.68	4.62	8.72	8.67	7.76	6.86	7.21	7.02	7.85	8.41	7.64	7.44	7.69	5.28	5.99	6.94	6.9
R041052c3g3_i03	2.12	0.49	1.16	2.36	2.16	0.57	0.47	2.02	1.08	2.23	3	0.77	2.83	0.96	1.46	2.38	0.92	2.5	1.33	1.08	1.74	1.11	1.47	2.69	0.66	1.2	3.57	1.87	0.76	0.51	2.6	0.81	1.33	1.09	1.7	2.27	1.08	0.87	2.37
R041052c3g4_i02	2.02	2.27	2.74	2.42	2.96	3.11	2.34	2.71	3.37	2.98	3.01	3.23	2.45	3.34	1.93	2.43	1.89	2.7	2.55	2.69	2.78	2.49	2.22	3.47	2.91	2.87	2.77	2.59	2.93	2.49	2.75	3.64	3.18	2.29	3.15	2.15	2.46	2.81	2.58
R041052c3g5_i04	2.64	2.8	4.97	2.62	3.51	2.49	3.09	3.92	3.12	4.03	3.69	4.32	3.79	3.46	2.75	1.66	3.59	2.08	2.32	1.79	2.48	2.64	2.79	3.67	3.1	2.89	2.09	1.99	3.41	2.34	1.36	3.24	1.78	2.95	4.33	3.57	2.41	2.37	3.7
R041052c3g6_i01	19.52	17.96	19.17	18.74	19.73	17.8	20.3	20	20.84	19.14	18.41	21.48	19.58	19.91	16.01	15.19	15.91	16.33	21.09	17.53	17.96	18.76	18.1	19.12	17.82	16.64	15.9	17.72	18.21	16.9	15.84	17.7	17.3	14.3	12.87	14.04	17.86	20.96	20.37
R041053c1g2_i04	0.9	0.47	2.22	1.8	3.43	0.81	0.45	1.04	1.65	2.55	0.88	0.54	0.79	0.69	1.16	1.03	1.32	1.36	0.84	2.82	1.65	1.51	0.78	2.3	1.46	1.14	1.57	1.98	2.16	0.81	1.85	1.28	1.01	1.33	0.81	1.37	1.43	1.24	0.9
R041053c2g6_i09	17.16	17.51	16.8	18.67	15.38	17.8	17.31	18.01	17.87	15.87	17.13	16.64	14.34	18.8	20.49	24.18	20.79	15.33	16.59	17.82	15.93	20.48	18.75	20.69	15.29	18.63	18.15	23.26	26.28	23.9	18.62	19.66	18.23	25.13	25.82	26.72	18.55	18.14	15.97
R041054c6g1_i03	0	0	0	0	0	0	1.1	0	0	0.66	2.09	0	0	0	0	0	0	0	0	0	0	0	0	0	0	0	0	0	0	0.76	0	1.28	0	0	0	0	0	0	0.6
R041054c6g10_i01	0.4	0.42	1.19	0.4	0	0	0	0	0.38	0.75	0	0	0.98	0.47	1.66	0	1.96	0.65	0.8	1.48	0	0.29	0.3	1.46	0	0.87	0	1.18	0	0	1.27	0.54	1.01	0.58	0.78	0.37	0	0	0.88
R041054c6g6_i03	1.61	1.31	0.71	2.87	1.81	1.45	0.17	0.93	2.61	3.05	1.4	2.22	3.25	2.11	2.03	1.48	0.7	1.85	1.98	1.8	0.48	2	1.69	0.8	2.27	0.71	1.42	1.07	2.79	1.24	2.99	0.39	0.98	0.92	3.93	1.39	0.96	2.08	1.87
R041055c5g2_i01	6.22	4.99	6.74	5.13	6.7	6.97	6.2	6.84	7.91	7.21	7.67	7.22	7.45	7.26	7.28	6.62	7.71	9.33	7.09	8.21	8.62	7.01	6.41	6.69	5.75	7.51	7.17	5.84	5.8	6.19	6.72	7.1	7.25	6.29	5.81	6.64	16.33	17.06	12.46
R041055c6g1_i02	0.76	0	1.54	0.78	0	0	1.25	0	0	2.17	5.31	0	0.86	0	0.82	0	0.77	0.74	0.88	0	0	0	0.7	0	0	0	0	2.81	0	0.86	0	0	1.23	0	0.87	0	1.75	0	2.02
R041055c6g2_i01	1.72	2.33	2.38	1.89	2.96	1.58	3.92	2.28	2.5	3.59	2.02	2.65	1.03	1.68	2.3	1.74	1.51	1.14	3	2.11	1.7	1.91	2.08	1.53	2.02	2.87	2.72	3.22	2.49	3.13	3.61	2.04	2.62	1.21	2.86	2.36	3.52	2.3	1.68
R041055c6g2_i03	1.61	2.37	2.24	2	2.02	3.27	1.96	2.67	2.05	3.3	1.57	2.59	2.51	1.39	2.06	2.33	2.6	2.81	2.05	1.46	2.71	2.66	1.76	2.64	3.42	3.05	1.92	2	4.19	2.35	2.16	3.48	4.25	1.51	1.04	2.83	2.34	1.86	2.56
R041055c6g2_i04	0	0	0	0	0	0	0	0	0	0	0	0	0	0	0	0	0	0	0	0	0	0	0	0	0	0	0	0	0	0	0	0	0	0	0	0	0	0	0
R041055c6g3_i02	1.25	1.88	1.12	0.34	1.82	0.5	0.71	1.43	0.51	1.29	1.89	1.82	1.3	0.95	1.16	0.83	0.44	1.38	0.71	1.23	0.49	1.15	1.03	0.99	1.28	1.65	1.73	0.74	0.9	0.81	0.38	0.93	0.36	0.77	1.64	0.57	1.38	1.17	1.21
R041055c6g6_i01	4.23	5.12	6.34	2.81	5.19	2.83	4.02	3.96	4.32	5.44	6.08	3.78	3.21	5.47	4.2	5.25	4.89	4.8	5.05	6.74	4.3	6.33	5.13	5.1	4.81	3.76	4.36	3.56	3.98	4.84	4.71	4.56	4.92	4.09	5.1	3.06	3.67	4.34	3.18
R041056c0g2_i04	0.27	0.29	1.62	0.27	0.56	0.68	0.57	0.66	0.25	1.29	0.54	0.46	1.4	1.16	0.28	1.76	0.53	0.84	2.09	0	0.77	0.75	0.58	0	1.04	0.85	0.33	0.74	0.3	1.43	0	0	0.32	0.74	0.75	0.97	0.51	0.26	0.37
R041056c0g2_i06	5.25	4.65	5.04	3.73	6.59	6.12	4.94	5.88	4.83	5.83	5.97	5.57	5.37	5.94	4.18	4.37	5.22	4.86	5.36	3.9	4.74	4.25	3.19	3.94	5.13	4.35	5.22	4.31	4.24	4.4	4.04	3.9	3.51	3.66	3.86	2.87	2.49	3.36	3.23
R041057c1g1_i01	1.62	2.73	4.49	7.5	2	6.37	4.62	10.12	3.64	3.37	5.09	2.87	4.48	5.37	5.73	3.89	5.41	3.33	1.9	0.78	2.81	3.89	2.12	2.31	5.4	1.72	7.16	8.2	5.87	3.81	5.17	4.88	5.46	3.16	0.61	2.64	1.23	4.11	7.54
R041057c1g2_i01	14.71	18.91	15.24	15.14	13.22	14.5	18.09	14.51	13.57	13.81	14.84	14.12	13.21	13.75	17.19	15.83	13.06	10	11.08	10.35	10.14	18.59	16.88	21.96	18.63	14.2	25.61	21.97	22.39	21.43	13.27	14.37	13.48	16.32	14.47	13.82	9.68	9.67	17.97
R041057c1g2_i03	8.17	7.7	8.44	9.19	6.6	11.06	6.82	10.93	7.41	6.72	6.74	8.62	8.02	7.94	9.63	9.87	9.14	2.95	4.35	4.69	2.39	9.78	9.28	9.64	12.88	7.89	13.72	17.81	16.1	18.09	8.52	8.7	9.38	12.65	7.55	10.3	4.4	2.81	11.64
R041057c3g1_i01	0.76	0	0.38	1.14	0.97	0	0.55	0.43	0.52	0.18	0.37	0.15	0.13	0.38	0.39	0.52	0.37	0.42	0.53	0	0.34	0.13	0.25	0	0.35	0.38	0.22	0.16	0.4	0.27	0.17	0	0	0.12	0.17	0.66	0.17	0.17	0.62
R041057c4g1_i01	17.41	26.44	23.49	22.71	15.99	17.24	10.4	11.14	13.12	13.11	17.25	18.1	13.79	14.29	17.95	19.2	21.69	7.61	9.87	14.84	8.59	21.62	13.79	19.23	13.81	24.51	29.34	40.53	35.54	18.11	19.89	17.15	15.81	26.38	20.02	11.41	12.31	7.68	23.72
R041058c0g2_i02	15.08	12.52	12.25	10.6	12.91	11.11	13.54	13.24	13.05	12.04	12.92	12.51	13.06	13.31	12.35	13.11	14.7	11.51	10.65	11.14	12.42	9.44	10.6	13.4	11.37	13.01	11.14	10.93	11.17	10.13	9.55	9.54	10.36	10.3	13.29	13.82	10.29	12.64	12.61
R041059c0g2_i02	5.35	3.76	3.62	2.07	6.3	5.52	3.29	3.17	2.91	4.58	4.03	3.81	4.22	4.18	5.13	4.79	4.08	5.21	4.41	4.1	4.78	3.57	3.85	4.07	6.72	7.54	6.3	5.12	5.92	5.58	6.48	6.32	6.73	4.28	3.44	2.99	4.17	4.9	4.41
R041060c0g1_i01	0.29	0.06	0.34	0.23	0	0.06	0.3	0.12	0.15	0.44	0.62	0.12	0.18	0.05	0.18	0.05	0	0.12	0.15	0.06	0.05	0.04	0.07	0.06	0.25	0.22	0.37	0.14	0.11	0.15	0.05	0.11	0.53	0.18	0.1	0.05	0.05	0.29	0.14
R041060c1g2_i01	3.64	4.08	5.11	4.21	4.33	4.66	4.96	4.93	4.64	4.53	5.37	4.78	4.54	5.04	4.09	4.09	4.68	4.97	4.62	4.92	3.93	4.83	4.75	4.43	4.72	4.73	6.18	4.22	4.97	3.97	4.32	4.9	4.83	4.27	4.31	3.5	5.07	5.02	6.38
R041060c1g3_i03	0	0	0	0	0	0	0	0.28	0	0	0.1	0	0.06	0.09	0.2	0	0	0	0	0	0.17	0	0	0	0	0	0	0	0	0	0	0	0	0	0	0	0.09	0	0
R041060c1g4_i02	35.69	34.84	32.21	33.55	37.57	37.17	33.92	33.93	35.7	33.58	36.88	33.18	34.38	36.39	32.02	33.77	34.43	33.01	37.4	33.82	34.98	32.99	31.5	29.01	30.16	30.11	28.39	30	28.74	30.16	31.37	29.98	29.21	31.67	31.93	28.2	31.04	31.2	29.06
R041060c1g4_i05	15.63	15.25	13.56	20.11	15.72	13.06	12.89	11.29	12.47	19.99	23.41	13.69	9.85	11.33	14.2	20.72	17.19	12.93	18.63	11.53	11.87	13.59	14	13.06	11.23	16.24	13.42	12.19	7.83	11.5	14.39	12.1	11.48	12.08	13.59	10	13.53	16.35	11.86
R041060c1g5_i02	0	0	0	0	0	0	0	0	0	0	0	0	0	0	0	0	0	0	0	0	0	0	0	0	0	0	0	0	0	0	0	0	0	0	0	0	0	0	0
R041061c1g1_i01	2.18	2.36	2.84	2.93	2.93	2.93	2.81	3.21	2.87	2.71	2.53	2.74	2.74	2.76	1.98	2.15	1.75	2.11	2.36	2.61	2.77	2.82	2.66	2.11	2.25	2.68	3.13	2.68	2.62	2.55	2.11	2.71	2.1	2.49	2.37	2.07	2.12	2.27	2.29
R041062c0g1_i01	0	0	0	0	0	0	0	0	0	0	0	0	0	0	0	0	0	0	0	0	0	0	0	0	0	0	0	0	0	0	0	0	0	0	0	0	0	0	0
R041062c0g1_i04	1.37	2.57	2.19	1.54	1.61	1.63	2.19	1.67	2.09	2.12	2.67	2.65	2.6	3.44	1.58	2.77	1.26	1.48	1.41	1.51	1.58	1.65	1.69	2.11	1	2	1.38	2.51	1.8	2.1	1.79	2.72	1.38	1.42	2.48	1.99	2.68	2.48	2.66
R041062c0g1_i05	0.69	0.18	0.17	0.86	0.17	0	0.33	0.13	0.31	0.49	0.5	0.13	0.46	0.17	0	0	0	0.25	0.16	0	0	0	0.35	0	0.31	0	0	0	0.18	0.12	0.59	0	0.56	0	0.15	0.76	0.46	0.15	0.11
R041062c0g1_i10	0	0	0	0	0	0	0	0	0	0.18	0	0	0	0	0	0	0	0	0	0	0	0	0	0	0	0	0	0	0	0	0	0	0	0	0	0	0	0	0
R041064c0g1_i01	12.98	12.47	12.77	11.18	11.95	11.74	11.99	12.12	12.44	12.25	13.15	13.11	11.74	13.74	15.16	12.65	14.85	14.36	15.56	11.51	13.45	13.02	11.8	11.74	13.27	14.19	14.86	13.85	14.3	14.32	14.25	14.96	14.12	12.22	13.64	11.33	17.83	19.51	15.89
R041065c0g1_i03	13.29	9.24	15.28	8.34	18.59	13.63	4.68	10.81	13.88	15.46	12.44	14.97	14.52	12.34	14.05	7.7	8.88	14.55	12.69	9.46	8.64	9.56	10.36	9.14	13.7	17.71	17.43	13.1	14.38	14.32	13.14	13.85	12.84	9.43	11.44	6.94	5.59	6.37	7.88
R041066c0g1_i02	2.5	3.08	2.98	2.26	2.43	2.2	2.13	2.83	2.64	2.72	2.59	2.45	3.24	2.12	2.48	2.66	2.51	2.95	2.56	2.11	3.17	2.2	3.05	2.36	2.52	2.77	2.7	2.61	2.4	2.36	2.55	2.89	2.18	1.93	2.51	2.01	2.48	2.74	2.68
R041066c0g2_i02	4.55	6.41	4.12	4.76	5.62	3.83	5.04	4.34	4.29	3.64	3.64	3.76	6.45	4.23	4.4	4.79	2.6	3.84	3.55	3.15	3.76	3.03	3.04	3.55	3.76	2.94	4.58	2.96	4.88	3.81	3.6	4.77	4.03	3.55	3.47	3.04	6.07	2.8	4.33
R041067c1g3_i05	1.32	1.74	1.5	1.41	1.05	0.93	0.94	1.19	1.49	1.38	1.64	1.93	1.33	1.73	2.08	1.72	1.57	1	1.15	1.6	1.43	1.33	0.96	1	1.35	1.89	0.78	1.45	1.16	1.18	1.25	1.68	1.06	1.14	1.5	1.51	2.53	1.87	1.6
R041067c1g3_i06	0	0.25	0.47	0.48	0.49	0.87	0	0.75	0.66	0.27	0	0.42	0.17	0	0	0.44	0.47	0.86	0.23	0.28	0	0	0.17	0	0.77	0.25	0.28	0	0	1.22	0	0.53	0	0.16	0.54	0.02	0.66	0.44	1.13
R041067c1g4_i01	0	1.24	1.16	0.59	0	1.92	0	0	1.15	0	0.57	0.66	1.14	0.8	0.62	0	1.74	1.56	0.63	0	3.16	1.41	1.95	2.3	1.98	1.38	0	0.64	0	1.72	0.73	0.96	1.67	0	0	0	0	1.33	0.47
R041068c4g4_i04	3.03	5.21	12.06	6.13	7.08	11.53	7.93	9.46	8.27	5.03	5.97	8.18	9.54	13.64	9.12	7.74	9.36	5.56	14.04	3.74	10.15	9.11	9.13	9.68	10.38	12.39	7.22	11.45	8.9	10.33	11.54	12.14	5.7	7.92	8.8	6.31	4.82	8.07	8.29
R041068c4g5_i01	3.58	2.74	3.87	1.97	4.69	5.98	2.15	4.68	5.19	1.85	7.03	2.31	3.51	6.12	2.71	2.71	3.52	4.13	2.55	3.51	4.39	2.99	3.56	3.09	2.24	4.15	3.6	3.06	3.32	3.32	2.27	1.23	4.31	4.09	3.37	4.13	4.03	2.86	5.06
R041069c2g2_i03	1.85	2.37	2.45	2.16	2.04	2.08	1.56	2.5	2.28	3.12	2.44	2.19	2.19	2.13	2.49	1.94	2.95	2.4	2.1	2.44	2.1	2.71	2.35	1.74	3.44	2.88	2.37	2.71	2.81	2.08	2.47	2.39	2.45	2.19	3.25	2.34	2.98	2.02	2.66
R041070c0g1_i04	3.99	2.41	3.42	4.49	4.53	2.42	3.87	4.75	4.06	4.39	4.78	4.29	2.98	3.39	3.03	3.06	4.49	3.53	4.29	3.93	3.62	3.12	2.7	3.66	3.28	4.9	3.54	4.47	2.98	4.17	3.04	3.2	3.94	4.75	3.75	1.63	3.71	3.34	4.17
R041070c0g1_i08	3.53	4.24	3.71	3.51	2.9	2.25	2.77	3.14	2.58	3.28	3.45	3.13	3.03	3.67	2.76	2.64	2.8	4.06	2.93	2.93	3.87	2.92	2	2.62	2.89	2.99	2.14	3	3.78	3.87	2.22	2.95	3.06	3.93	3.41	2.86	2.35	3.05	3.09
R041070c0g3_i03	3.88	3.7	3.13	3.63	3.5	2.26	3.24	3.98	3.72	3.16	2.6	3.23	4.02	2.81	4.41	2.77	2.94	3.96	3.49	3.55	4.88	2.7	3.59	3.41	3.37	3.41	2.11	2.8	3.11	3.46	3.44	2.55	3.18	3.15	3.05	3.53	2.72	3	3.43
R041071c2g2_i01	11.94	12.18	15.22	15.26	15.09	14.19	18.45	16.28	14.29	14.02	15.73	16.53	16.09	14.95	12.24	16.93	12.93	14.21	14.33	14.45	13.56	14.69	15.46	14.26	11.25	12.81	13	13.3	12.69	13.53	14.51	11.86	15.47	13.65	14.02	13.31	16.93	14.09	16.06
R041071c3g16_i01	0	0	0	0	0	0	0	0	0	0	0	0	0	0	0	0	0	0	0	0	0	0	0	0	0	0	0	0.29	0	0	0	0	0	0	0	0	0.29	0	0
R041071c3g16_i03	0.9	0.92	1.41	1.88	1.68	1.65	1.27	1.59	1.41	1.74	1.41	1.31	1.73	1.36	1.26	1.13	1.25	1.38	1.17	1.3	1.39	1.47	1.1	1.05	1.3	1.17	1.57	1.53	2.15	1.66	1.18	0.81	1.3	1.07	1.44	1.31	1.05	1.36	1.48
R041072c6g1_i01	1.39	0.37	1.72	0.72	1.08	0.47	2.34	3.6	0.65	2.3	3.42	1.92	0.58	3.53	1.81	1.93	1.37	2.23	1.37	0.42	1.36	2.24	1.28	1.67	1.73	0.37	1.3	1.66	3.2	1.39	0.71	0.9	0.85	0.98	2.98	1.27	3.01	0.36	1.74
R041072c6g1_i09	12.22	10.64	12.33	8.45	12.43	11.75	10.45	11.81	10.39	10.47	10.7	11.78	12.11	11.39	11.85	10.31	12.39	11.5	11.31	11.24	11.39	10.66	10.99	10.54	12.68	13.07	10.69	14.58	14.27	14.01	13.88	14.6	13.01	10.19	11.96	9.1	9.99	10.16	8.29
R041072c6g2_i01	2.63	1.36	1.65	2.15	1.56	1.45	3.68	1.94	2.04	2.15	1.87	2.46	1.14	1.9	2.69	2.3	1.28	3.78	1.61	3.89	3.24	1.75	2.42	2.34	1.46	1.16	2.88	1.08	2.63	1.57	1.2	2.58	3.64	1.56	1.43	2.01	1.98	2.06	2.57
R041073c1g3_i01	1.16	2.76	0.81	1.32	2.01	2.26	1.25	1.82	2.25	1.72	1.46	1.39	1.43	1.92	0.51	0.45	1.45	1.09	0.91	2.2	0.59	1.4	2.32	2.94	2.22	1.15	2.6	1.4	2.21	1.46	1.29	2.66	1.25	1.9	2.31	4.38	1.76	2.49	2.89
R041073c2g2_i04	1.04	0.32	0	1.07	0.97	0.77	0	0.45	0	1.1	0.55	1.1	0.22	0.28	0.89	0	0.61	0	0	0.63	0	0.36	0.74	0.32	0.42	1.56	0.65	0.57	0.93	0.2	0.53	0.38	0.41	0.98	0.45	1.16	1.46	1.16	1.98
R041073c2g2_i07	5.49	4.85	6.07	4.65	5.76	5.82	5.09	5.57	4.95	6.12	6.77	5.23	6.4	5.44	4.3	4.24	4	4.43	3.92	3.18	3.42	5.94	3.44	4.32	5.83	5.27	7.84	3.79	4.58	4.15	4.96	4.91	4.63	5.54	3.83	4.06	6.8	5.05	5.2
R041074c8g3_i01	2	2.16	2.86	2.74	3	2.49	1.46	2.05	3.2	2.52	2.12	2.73	2.11	2.57	1.61	2.81	2.26	2.94	2.51	1.33	2.01	2.86	1.76	2.68	1.79	1.91	2.78	2.61	3.59	2.92	2.24	2.48	1.79	1.27	2.17	1.52	2.28	3.02	1.96
R041074c8g7_i02	1.28	1.63	1.68	3.12	3.15	1.43	1.57	2.66	2.96	2.69	2.64	2.98	2.87	2.84	2.04	1.56	2.21	2.89	1.42	2.03	2.14	3.48	3.29	2.34	2.27	1.4	2.84	2.37	2.88	1.62	1.46	2.09	1.82	1.97	3.43	1.93	2.62	2.11	3
R041075c0g1_i01	6.3	5.79	7.73	7.12	6.42	7.39	7	7.28	7.47	8.37	8.17	8.09	6.98	8.42	6.26	8.78	6.79	7.16	7.77	6.2	6.96	7.13	7.01	5.24	8.25	7.61	6.9	8.41	8	7.54	7.22	7.51	8.35	6.1	8.93	6.49	6.6	6.95	7.38
R041076c1g2_i01	5.9	5.51	5.27	5.5	4.85	6.13	4.89	3.83	4.81	3.77	4.24	4.27	3.43	4.36	7.3	8.85	9.33	6.2	8.77	8.92	7.14	4.83	6.33	6.46	7.15	6.74	6.17	8.08	8.01	8.55	8.67	8.49	8.94	7.4	7.23	8.84	20.14	27.5	16.37
R041076c2g1_i01	0.22	0.5	0.2	0.07	0.22	0.21	0.35	0.19	0.19	0.17	0.3	0.1	0.67	0.33	0.4	0.2	0.34	0.19	0.51	0.24	0.18	0.35	0.14	0.38	0.13	0	0.35	0.32	0.07	0.04	0.32	0.27	0.14	0.17	0.53	0.12	0.13	0.45	0.09
R041076c2g1_i02	2.31	2.13	2.34	1.86	2.41	1.85	2.21	2.42	2.53	2.64	2.37	2.67	1.99	2.43	2.38	2.7	2.37	2.81	2.13	2.73	2.63	1.98	2.49	2.26	2.3	2.43	2.18	2.2	2	2.57	2.37	2.06	2.31	1.98	2.19	2.39	1.74	2.85	2.36
R041077c0g1_i05	2.3	1.89	3.1	2.1	1.73	2.89	2.8	2.45	1.71	2.08	3.09	3.38	2.87	3.25	1.76	1.75	2.87	1.84	1.87	1.75	2.32	2.89	1.98	2.48	2.73	1.47	1.86	3.1	2.93	3.02	2.75	3.08	2.67	2.24	3.39	3.52	1.73	3.34	2.57
R041077c0g2_i03	4.5	6.51	4.07	6.21	6.39	2.91	3.44	4.88	2.74	5.82	2.82	2.77	5.48	4.88	6.44	7.23	6.08	4.4	5.4	3.59	3.71	2.43	3.45	3.53	4.23	4.98	3.71	4.48	4.9	5.56	1.33	3.95	4.2	3.6	7.24	4.21	3.65	4.23	4.56
R041078c0g1_i02	0.23	0	0	0	0.23	0	1.14	0.71	0	0	0	0	0	0	0.24	0	0	0.17	0.21	0.26	0	0.15	0	0.26	0.42	0	0	0.2	0	0.16	0.21	0	0	0	0.41	0.2	0	0.42	0
R041078c3g2_i01	0.83	1.72	2.44	1.65	2.83	1.32	0.47	1.69	1.65	1.87	2.1	3.03	2.08	1.6	1.18	1.21	3.05	2.3	2.11	2.56	2.06	1.93	0.66	1.46	3.55	2.45	1.48	1.67	2.37	3.48	2.29	2.82	1.43	0.84	1.72	1.55	1.17	2.04	1.39
R041078c4g1_i02	3.47	3.52	4.19	4.74	3.77	2.53	2.18	4.41	3.85	2.93	3.87	4.24	4.66	4.42	4.53	5.41	7.22	4.54	4.02	6.01	3.58	4.17	4.55	4.8	4.09	4.4	5.32	4.71	5.93	4.76	3.22	3.74	5.19	3.78	4.06	4.18	3.57	4.38	4.59
R041078c4g1_i06	0	0	0	0	0	0	0	0	0	0	0	0	0	0	0	0.88	0	0	0	0	0	0.71	0	0	0	0	0	0	0	0	0	0	0	0	0	0	0	0	0
R041079c0g1_i01	3.29	2.95	3.22	3.33	3.76	3.99	3.03	4.31	3.78	3.89	3.74	3.9	3.99	5.02	3.2	2.41	2.82	3	3.16	3.18	3.15	3.78	3.4	3.15	3.61	4.08	3.97	4.6	4.4	4.26	4.2	4.21	3.69	3.26	3.71	3.31	3.08	4.21	3.56
R041079c0g2_i01	1.77	2.11	0.5	0	2.06	3.72	1.03	2	0.7	1.91	1.73	2.51	1.09	0.79	1.04	1.16	0.99	1.35	0.24	1.46	0.47	1.37	2.47	2.32	0.71	1.04	1.19	2.03	1.64	2.22	1.89	2.06	0.58	1.01	1.37	0.67	1.4	0.71	1.54
R041082c0g3_i03	18.28	19.91	32.73	5.06	45.06	18.93	8.98	17.9	29.92	30.93	21.58	29.65	23.85	17.94	31.27	20.8	37.38	31.39	34.02	39.97	26.21	15.3	18.01	11.34	59.03	38.75	39.06	26.77	22.61	24.21	22.09	42.57	27.13	23.66	21.64	11.89	23.01	25.03	38.3
R041082c0g3_i07	29.95	41.35	50.61	12.49	68.87	25.06	9.52	36.65	60.09	53.29	45.76	62.84	27.2	28.12	57.71	36.35	48.31	55.7	56.97	69.19	46.28	23.13	33.4	16.33	95.96	79.62	69.61	37.02	29.71	23.06	43.35	53.88	38.89	35.72	28.61	19.52	36.77	41.13	55.93
R041082c0g5_i02	2.32	3.78	4.99	0.66	4.43	2.58	3.24	5.85	4.67	4.53	2.43	7.06	4.76	4.72	6.8	2.99	7.07	8.49	8	3.37	3.79	2.2	2.23	0.39	7.07	7.33	7.35	4.3	2.96	1.8	5.37	5.37	4.86	6.1	1.8	4.15	3.74	2.88	4.62
R041082c0g7_i01	0	0	0	0	0	0	0	0	0	0	0	0	0	0	0	0.85	0	0	0	0	0	0	0	0	0	0	0	0	0	0	0	0.74	0	0	0	0	0	0	0
R041082c0g7_i02	1.21	5.39	5.68	1.52	7.13	2.33	0.97	3	6.19	6.57	2.37	7.6	4.31	3.93	4.07	3.66	4.44	5.91	5.55	4.64	5.75	2.95	3.91	0.71	10.8	10.47	10.98	3.62	3.37	4.63	3.54	4.81	6.44	3.53	5.61	1.63	5.12	4.65	6.1
R041083c1g3_i02	61.97	69.16	75.79	79.82	56.99	37.86	57.21	57.25	67.3	61.32	63.44	52.45	59	55.99	62.06	60.51	64.67	65.6	56.7	48.09	57.61	60.58	51.21	44.99	57.07	47.91	66	47.5	40.81	39.26	35.43	40.16	30.56	48.14	81.7	57.34	45.93	38.46	47.19
R041083c1g5_i04	103.17	113.04	119.05	135.38	102.15	98.3	116.16	123.3	113.41	114.03	115.68	110.77	117.68	121.07	84	99.3	87.42	90.09	90.54	109.23	83.63	90.86	92.17	113.85	84.37	82.23	98.13	97.28	107.5	98.19	85.93	89.22	92.4	96.22	118.16	122.38	79.01	74.39	99.06
R041084c2g16_i01	4.83	7.88	5.7	9.98	4.38	3.16	4.09	3.07	3.32	6.13	2.41	1.09	4.68	0	6.99	5.36	4.09	3.95	10.39	3.61	7.68	5.77	9.04	1.15	7.13	6.25	5.08	4.04	1.2	8.41	12.99	0	1.33	4.31	8.45	6.85	4.69	4.16	0.73
R041084c2g4_i01	3.87	2.58	10.14	4.91	5.59	1.47	6.25	4.28	6.1	3.21	7.16	3.02	6.09	1.84	4.09	3.61	1.92	2.49	1.52	8.17	6.56	6.34	2.32	2.46	3.13	2.76	12.4	4.04	3.03	3.08	3.35	1.44	2.61	4.07	3.94	4.18	6.45	3.67	6.36
R041087c4g1_i02	53.58	71.93	62.13	73.78	56.6	54.59	78.8	63.57	88.44	68.44	88.88	90.52	73.98	90.25	110.36	94.33	90.92	125.83	99.57	101.14	100.23	52.88	48.1	57.9	54.71	49.33	71.38	68.7	72.98	72.99	74.99	76.62	74.98	60.87	71.91	67.81	52.12	67.58	66.56
R041088c0g1_i07	33.8	32.02	34.79	26.42	35.78	36.41	33.57	36.02	32.41	33.06	35.72	35.96	37.1	38.51	31.39	30.7	31.65	34.3	33.04	29.8	30.85	30.06	26.27	30.59	32.5	32.89	34.17	31.19	32.96	31.65	30.64	32.44	31.81	27.4	31.81	25.88	29.1	29.86	29.87
R041089c0g2_i03	5.14	4.91	5.54	5.34	5.83	4.82	4.8	5.86	5.57	5.96	5.95	5.93	5.8	5.7	5.21	5.29	5.44	5.52	5.41	5.68	4.49	5.37	5.35	5.87	6.06	6.33	6.17	5.11	5.97	5.88	5.8	7.3	5.93	5.02	7.4	6.52	4.51	5.65	7.37
R041090c4g1_i01	17.8	26.47	30.76	27.03	17.05	17.39	28.39	29.41	33.04	30.25	35.6	35.52	28.75	31.76	17.28	17.82	16.1	20.79	15.92	28.08	24.26	11.8	12.15	12.2	11.95	14.7	12.72	6.31	6.23	5.49	15.72	16.17	17.83	13.39	25.9	17.65	23.4	17.6	25.4
R041090c5g2_i01	7.72	7.67	11.04	11.8	11.09	7.14	9.13	12.11	13.02	9.94	14.18	11.01	14.24	14.83	9.96	18.1	14.33	10.74	6.52	10.36	8.91	10.12	10.05	8.66	12.35	7.78	16.22	9.63	8.65	12.77	6.75	8.83	14.05	10.5	9.86	8.68	4.66	12.46	8.85
R041090c5g3_i01	37.18	42.19	44.17	53.27	40.6	46.13	52.27	54.85	38.75	40.37	35.27	38.31	51.6	47	36.02	42.67	43.17	31.44	32.86	33.35	35.18	34.6	28.94	49.01	32.01	40.14	37.36	34.81	46.77	49.37	40.81	51.39	37.37	35.25	39.75	46.97	37.2	35.01	42.26
R041091c3g2_i02	0	0.37	0.23	0	0.37	0	0.32	0	0.11	0.11	0	0.35	0.61	0.67	0.25	0.44	0.46	0.17	0	0.39	0.1	0.15	0.29	0.39	0.21	0.45	0.13	0.15	0.24	0.23	0.6	0.37	0.63	0.37	0	0.1	0.62	0.31	0.38
R041091c3g2_i03	0	0.53	0	0.26	0.77	0.31	0	0	0	0	0	0	0	0	0.51	0	0	0.2	0	0	0	0	0.6	0	0.01	0.83	0	0.79	0	0	0	0	0	0	0	0	0.72	0	0
R041091c3g2_i04	2.25	1.44	0.9	0.91	4.72	2.67	2.82	2.58	0.43	3.85	4.45	0.45	5.11	0.56	4.75	5.04	2.69	4.95	2.79	4.61	0.93	1.37	2.12	2.26	4.77	3.05	2.39	1.84	1.66	1.19	3.03	4.55	2.98	0.68	3.62	3	1.37	2.39	2.06
R041091c4g1_i05	0	0.19	0	0	0	0	0	0.28	0.17	0.18	0	0	0	0	0.38	0	0.18	0	0	0	0	0	0.25	0	0	0	0	0.16	0	0.13	0.33	0	0	0	0	0.32	0	0	0
R041091c4g1_i06	1.35	1	2.84	1.15	1.56	2.24	1.11	1.15	2.1	0.91	1.69	1.51	0.91	0.57	1.98	1.41	1.87	1.57	1.96	0.65	1.22	1.52	0.78	0	0.7	1.54	0.66	1.16	0.8	1.47	0.51	0.84	0.85	0.37	1.19	1.33	0.69	0.69	1.26
R041091c4g2_i01	48.75	49.18	51.02	49.8	47.42	50.26	57.1	56.09	52.29	51.14	55.06	52.88	58.12	52.8	45.08	49.6	52.85	48.09	47.48	49.26	52.89	57.92	57.21	52.37	50.04	52.99	37.21	56.52	58.82	57.98	57.51	53.18	60.06	53.4	56.33	58.47	39.62	39.17	35.82
R041092c0g1_i08	2.58	2.47	1.94	2.29	2.84	3.34	2.97	3.33	3.34	2.79	3.1	3.27	2.65	2.85	2.2	2.85	2.35	2.75	2.73	2.41	2.72	2.6	2.61	2.63	2.67	2.69	2.96	3.22	3.09	2.7	2.37	2.96	2.91	2.48	2.96	3.44	2.29	1.94	3.16
R041093c1g1_i01	0.57	0.36	0.28	0	0.29	0	0	0	0	0	0	0	0.21	0	0	0.26	0.56	0.67	0.28	0	0	0.39	0	0.37	0.27	0.3	0.29	0	0	0	1.65	0.69	0.67	0.39	0.26	0	0.83	1.09	0.59
R041093c1g2_i04	13.21	16.86	12.27	10	11.9	14.91	15.06	10.32	14.49	10.94	11.99	11.27	11.49	13.44	17.97	19.03	14.37	14.79	13.61	15.58	14.69	13.87	12.21	15.2	15.88	16.59	18.99	11.81	15.14	11.64	11.87	14.27	13.3	11.27	11.99	10.74	13.1	12.84	14.18
R041093c2g2_i12	1.26	1.22	1.45	1.47	1.64	1.1	1	1.46	1.49	1.29	1.63	1.29	1.34	1.18	1.4	1.07	1.7	1.31	1.28	1.22	1.14	1	1.36	1.06	1.64	1.12	0.99	1.2	1.02	1.5	1.22	1.55	1.42	1.25	1.11	0.99	1.41	1.34	0.98
R041093c2g2_i13	4.24	3.62	3.28	1.92	4.22	3.15	2.67	2.65	2.83	2.77	2.35	3.88	3.97	2.92	4.25	2.71	4.43	4	4.25	3.19	3.41	3.44	2.7	2.77	4.45	4.05	4.14	4.08	3.17	4.58	3.65	4.8	3.73	3.2	2.94	2.45	3.84	4.5	3.86
R041094c1g1_i05	188.86	205.55	196.2	184.23	185.64	213.09	216.1	208.74	195.16	198.69	218.95	217.75	205.04	229.77	224.7	220.47	222.71	236.35	239.83	209.37	236.79	239.47	239.73	264.6	254.91	263.83	336.24	197.38	190.45	202.57	191.68	188.02	188.49	126.15	148.89	119.83	130.67	148.95	171.81
R041095c4g6_i02	2.44	0.89	0.82	1.68	0.89	0	0	5.2	2.53	0	0.81	0	0.95	0	1.8	0.78	1.66	0.8	0	1.22	1.95	1.46	0	2.34	0	1.06	0	0	1.22	0	0	0	0	0	1.91	0	0	0	0
R041095c4g7_i01	1.52	1.81	1.61	1.43	1.98	1.21	1.45	2.14	1.69	2.11	1.52	1.77	2.03	1.72	2.73	2.48	2.18	2.35	2.21	2	1.71	2.29	2.15	1.44	2.42	2.05	1.68	2.05	1.72	1.92	1.69	2.2	1.87	1.66	1.86	1.85	1.77	1.48	1.7
R041096c0g1_i01	22.68	24.68	23.35	15.31	27.54	22.8	21.12	22.46	23.73	22.87	26.06	22.58	20.76	23.9	26.99	18.79	25.66	26.38	25.11	19.99	24.22	18.28	15.44	16.63	30.66	28.74	32.86	19.69	20.26	20.01	21.88	22.43	22.44	23.9	23.16	16.45	19.01	20.1	21.03
R041098c5g2_i04	1.46	1.46	2.17	1.98	1.37	1.33	1.5	1.67	1.72	1.72	1.42	1.4	1.7	1.72	2.11	2.05	1.88	1.26	1.39	1.58	1.94	1.6	1.11	1.17	2.45	1.33	1.58	1.11	1.74	1.39	1.15	1.61	1.46	1.56	2.15	1.7	1.34	1.5	2.34
R041101c0g1_i02	11	11.89	11.7	11.58	12.39	12.37	11.68	11.82	13.4	11.4	14.31	14.63	12.15	14.71	16.65	14.29	18	19.32	18.84	16.16	19.94	15.4	16.51	17.01	20.7	20.59	24.09	16.65	18.35	16.8	22.19	21.91	20.45	18.14	19.6	17.8	30.25	32.95	29.41
R041101c0g2_i01	3.15	5.05	1.05	3.21	1.11	0.83	0	4.3	4.11	1.99	3.12	1.14	0.49	1.38	0.56	2.46	2.1	2.76	2.24	0.7	2.24	0.41	3.01	0.68	2.32	0.61	2.18	0.56	0.68	0.99	0	1.64	2.19	2.06	2.18	2.56	0.55	1.17	4.57
R041102c1g2_i05	199.09	200.87	196.52	149.45	216.05	212.02	197.24	204.2	203.84	197.36	220.33	214.45	200	226.09	235.96	185.24	223.92	248.68	227.26	193.58	228.77	185.82	164.74	179.86	235.81	233.31	236.31	207.62	212.45	214.83	223.01	223.38	215.08	221.32	222.45	183.53	176.39	197.05	189.63
R041103c0g1_i05	7.21	8.41	8.75	7.64	7.28	7.81	6.96	7.9	8.61	8.49	9.02	9.08	7.65	8.8	10.76	8.59	8.42	9.04	8.29	7.85	8.72	8.83	7.23	7.66	9.23	8.86	8.6	8.4	8.71	9.06	8.53	8.64	8.43	8.49	9.56	7.54	5.39	6.46	6.63
R041105c1g1_i04	4.73	6.03	7.28	4.56	4.83	6.65	5.77	7.22	5.35	6.58	7.66	6.26	7.14	7.49	5.79	5.7	5.46	4.73	4.59	5.48	5.94	5.99	5.34	6.48	6.26	5.45	7.17	5.89	4.89	5.48	5.45	5.18	4.55	4.54	6.26	6.68	4.95	5.59	7.24
R041106c2g4_i01	29.27	27.74	31.04	26.99	30.82	32.2	29.94	32.45	29.37	28.06	23.84	28.61	30.76	27.2	31.37	32.25	31.43	32.27	35.27	30.55	29.41	26.53	29.75	25.03	30.16	29.78	25.41	30.4	27.09	27.98	31.56	27.46	24.5	23.75	25.9	27.01	29.71	28.44	26.38
R041107c1g1_i01	2.08	1.56	1.47	2.99	3.97	2.29	0.95	2.21	3.61	2.54	2.63	1.03	1.56	0	1.54	0.82	1.75	2.33	1.73	2.11	2.83	2.07	2.35	2.79	2.87	1.25	1.08	2.47	1.99	3.87	1.16	2.91	2.46	2.25	3.04	1.87	1.4	1.43	2.28
R041107c2g2_i15	2.69	2.57	2.44	2.88	3.42	3.25	2.3	2.8	3.52	3.33	3.33	3.52	3.51	4.1	1.9	3.87	2.8	2.88	2.12	3.34	1.61	2.22	2.81	2.24	2.87	3.19	3.82	2.78	3.48	3.61	2.48	3.34	3.22	2.36	2.71	2.16	2.68	3.79	3.76
R041109c3g4_i01	12.02	11.1	11.89	13.61	10.01	12.01	12.77	10.69	11.9	15.26	13.25	13.15	16.3	12.15	8.37	7.08	8.17	9.4	8.59	8.13	8.09	13.88	9.99	9.86	14.82	11.87	16.48	9.42	9.3	9.52	10.14	9.63	9.25	10.39	9.92	8.65	8.5	8.29	7.63
R041110c0g2_i02	1.12	0.98	1.18	1.03	1.5	0.98	1.09	0.94	1.07	0.94	1.3	1.31	1.31	1.44	1.44	1.72	1.99	1.85	1.61	1.13	1.71	0.9	1.08	1.27	1.7	1.42	1.04	1.05	1.36	1.91	1.36	1.11	0.73	1.11	1.56	1.31	0.87	0.96	1.02
R041111c0g1_i06	12.47	9.53	11.44	9.69	11.01	12.27	9.36	11.78	9.17	12	10.76	9.9	11.61	11.88	9.46	10.25	11.24	9.33	11.51	9.72	10.41	11.87	10.99	9.72	11.86	12.22	8.58	14.74	14.99	16.21	13.21	12.73	11.59	11.56	9.53	8.86	13.8	14.03	10.73
R041111c0g1_i07	11.42	7.59	9.19	6.68	12.11	12.3	8	11.37	7.73	11.22	8.34	7.99	9.72	7.63	9.79	9.43	8.66	9.53	11.68	6.72	10.21	12.69	11.76	10.59	10.44	12.53	8.43	16.53	15.86	19.3	16.12	15.96	14.09	12.95	8.34	8.56	14.41	13.92	9.16
R041113c2g1_i01	1.63	2.09	2.49	2.03	2.23	2.11	2.12	2.15	1.65	2.63	2.02	2.83	2.74	2.27	1.89	2.68	2.26	3.15	1.98	2.14	1.74	1.83	2.57	1.84	1.8	2.14	2.28	2.18	2.52	1.72	3.19	2.35	2.44	2.13	2.48	2.17	3.15	2.25	2.53
R041113c2g1_i02	1.93	2.42	2.89	2.01	2.51	2.85	2.03	1.46	1.51	3.23	1.72	2.41	2.68	2.33	1.86	1.96	1.55	2.85	2.81	1.69	2.35	3.02	1.98	2.02	1.77	1.84	2.74	2.24	2.09	2.8	3.2	3.41	2.84	2.07	2.64	2.38	4.37	3.84	3.4
R041114c1g2_i01	0.64	0.74	1.83	0.66	1.23	0.87	0.82	0.91	0.96	0.76	0.71	1.39	0.88	0.82	0.95	1.15	0.53	1.36	0.78	0.74	0.77	0.93	0.5	0.88	1.37	0.96	1.38	0.82	0.81	1.07	1.49	1.28	1.4	1.53	0.81	0.8	1.54	0.95	1.72
R041114c1g2_i04	0.82	0.75	0.61	0.39	0.65	0.53	0.31	0.6	0.59	0.75	0.93	1.05	0.76	0.62	0.9	0.77	0.63	0.91	0.86	0.85	0.83	0.68	0.54	0.73	0.79	0.74	0.71	0.9	1.19	1	1.34	1.03	1.16	0.7	0.61	0.66	1.43	0.95	1.1
R041117c0g1_i03	2.97	2.35	1.96	2.91	2.9	2.66	3.58	2.03	1.63	1.81	1.32	2.35	4.23	1.1	1.71	1.55	2.09	1.64	0.74	2.32	2.01	1.66	2.57	3.17	2.2	3.47	5.31	2.66	2.93	2.04	2.45	1.82	1.66	2.31	3.17	1.62	1.28	2.38	3.04
R041117c0g1_i04	0.53	0.34	0.59	0.42	0.5	0.33	0.19	0.2	0.59	0.3	0.73	0.71	0.09	0.46	3.33	2.35	2.95	2.74	1.47	2.39	2.47	0.46	0.28	0.41	0.28	0.59	0.64	0.84	0.14	0.97	0.33	0.33	0.32	0.43	0.74	0.06	0.4	0.22	0.57
R041117c0g4_i01	5.4	5.09	5.14	4.1	5.07	6.24	4.08	7.62	6.31	5.4	5.03	5.57	5.84	7.61	6.62	7.65	5.67	8.62	6.86	6.67	6.55	5.73	5.12	5.17	6.3	5.76	3.99	5.72	7.47	6.5	6.04	7.51	7.3	3.97	4.91	4.81	8.4	10.14	9.45
R041117c0g4_i02	0	0.34	0.63	0.32	0.35	0.83	0	0	0.79	0.3	0	0.57	1.6	0.7	4.97	5.92	1.57	4.5	2.48	3.78	1.77	1.8	0.23	0.05	0.02	1.35	0.78	0.89	1.29	1.43	1.9	1.29	1.15	0.64	0.3	0.53	0	0	1.61
R041118c1g1_i08	4.55	4.6	4.31	4.85	3.76	4.67	3.53	5.24	5.78	4.94	5.81	4.45	4.77	4.11	5.11	3.34	4.85	4.04	4.98	5.08	4.58	5.91	4.48	3.94	5.82	5.25	5.97	5.98	4.83	5.36	4.87	6.38	6.02	5.08	4.47	5	5.14	4.96	4.74
R041119c0g4_i02	71.15	65.64	70.04	73.85	73.42	75.79	75.2	73.74	64.55	62.68	60.73	70.42	71.83	71.85	56.78	64.47	63.92	61.7	64.41	66.29	62.06	67.83	67.16	64.05	65.24	57	65.46	73.08	64.76	67.61	68.77	65.02	72.58	65.51	58.71	65.11	73.88	61.63	64.88
R041120c0g1_i01	37.64	39.39	41	23.74	39.97	41.38	34.41	43.11	36.26	36.88	41.66	40.43	35.31	41.38	39.4	26.28	38.61	39.01	33.86	26.63	36.94	32.49	26.83	27.54	45.98	46.89	47.99	35.67	36.15	38.13	30.97	33.17	32.84	27.94	38.99	19.35	12.12	18.33	21.69
R041121c0g1_i03	2.14	3.01	2.85	2.89	2.77	2.75	1.56	1.99	2.9	2.45	5.22	1.61	2.9	2.78	2.81	2.23	3.26	4.22	3.05	2.85	2.03	2.36	2.43	1.35	1.49	4.06	2.89	3.71	2.02	1.64	1.18	2.9	2.29	2.8	2.77	1.56	3.36	1.87	2.74
R041122c2g1_i04	2.69	2.32	3.71	2.14	2.43	2.87	2.12	2.49	2.51	3.79	3.37	2.85	2.97	2.93	4.27	2.83	3.99	3.53	2.58	2.93	2.82	2.98	3.15	2.81	3.93	2.95	4	2.1	3.24	2.92	2.91	2.75	3.22	3.15	2.82	3.05	2.77	2.56	2.63
R041122c2g1_i05	1.07	1.11	1.66	1.58	2.07	1.76	1.08	1.2	1.67	1.85	1.88	1.63	1.23	1.46	2.25	2.58	1.64	1.96	1.96	2.67	1.26	1.36	1.69	0.89	1.45	2.57	1.65	1.96	1.5	1.64	1.34	1.13	1.09	1.47	1.97	2.29	1.53	1.18	1.81
R041123c0g1_i01	15.07	16.41	16.19	11.98	17.51	15.6	14.02	15.63	15.82	16.51	17.18	16.2	15.7	16.74	16.86	12.96	15.23	16.59	15.94	14.07	15.57	13.38	10.59	12.48	17.29	17.49	18.38	13.52	13.63	12.71	14.73	14.73	14.1	14.72	15.19	12.21	11.44	12.66	12.96
R041124c0g4_i02	6.47	5.69	6.42	5.56	5.96	6.73	6.56	7.26	6.24	6.89	6.43	7.33	7.27	7.08	7.15	7.03	7.28	5.52	6.57	7.07	6.2	6.4	6.11	7.46	6.94	6.57	7.3	6.46	7.88	7.26	6.54	6.79	6.25	6.05	7	6.26	6.37	6.9	7.31
R041125c2g1_i03	1.56	1.25	1.33	1.38	1.23	1.34	0.97	1.57	1.53	1.54	1.44	1.4	1.13	1.56	1.23	1.53	1.34	1.49	1.59	1.34	1.1	1.52	1.07	1.13	1.38	1.4	1.45	1.47	2.45	2.04	1.5	1.89	1.88	1.69	1.79	1.18	1.41	2.3	2.24
R041125c2g1_i08	0	0	0.05	0.09	0.09	0	0.08	0.06	0.25	0.26	0.72	0.2	0.12	0.17	0.19	0.08	0.09	0	0	0.1	0.08	0	0	0	0.16	0	0.2	0.07	0	0	0	0	0	0	0.08	0.08	0	0	0.06
R041125c2g2_i02	0	0	0	1.36	0	0	0	0	0	0	0	0	0.7	0	0.71	0	0.67	0	0	0	0	0.56	0	0	0.79	0	0	0	0	0	0	0	0	0.56	1.47	0	0	0	0
R041126c0g1_i04	1.64	2.01	2.23	1.52	2.35	1.47	1.34	1.87	1.85	1.88	2.13	1.95	2.23	1.99	2.17	2.24	1.77	2.67	2.23	2.2	1.85	2.44	2.43	1.19	1.9	2.02	2.5	2.3	2.9	2.15	2.84	2.26	2.16	2.3	2.2	2.01	2.33	2.83	2.56
R041127c10g1_i01	0.89	0.49	0.76	0.61	1.3	1.11	0.52	0.67	0.73	0.95	0.83	0.92	0.87	0.94	1.01	0.6	1.04	1.02	1.51	1.23	1.01	0.97	0.78	0.86	1.5	1.28	1.11	1.2	1.08	1.11	1.2	1.19	0.99	0.87	0.44	0.61	0.61	0.87	0.64
R041127c10g2_i01	2.53	2.53	1.06	1.88	2.74	1.67	0.83	1.07	0.5	1.4	2.62	1.57	1.36	1.69	1.11	3.67	1.32	3.5	2.59	1.87	2.37	1.68	1.7	1.55	2.03	2.35	2.23	2.33	0.88	0.4	1.27	1.27	1.86	2.17	1.47	0.55	1.49	1.26	1.58
R041127c10g2_i02	2.79	1.01	0.96	1.46	1.23	1.77	2.21	1.9	1.34	1.71	0.72	1.79	0.34	1.75	3	1.36	1.64	2.21	2.48	2.23	1.02	0.96	1.69	1.39	2.49	2.61	0.85	1.37	0.52	1.59	0.9	1.12	1.38	2.42	0.44	1.21	2	2.7	0.88
R041127c2g2_i01	2.38	1.28	1.19	1.22	1.27	0	1.71	1.29	3.54	3.39	3.54	2.75	0.59	2.49	0.63	1.12	1.79	2.15	1.3	0.82	1.96	3.89	6.56	1.59	1.36	2.85	0.85	0.67	0.8	0.6	1.51	1	10.41	0.48	3.83	1.78	5.77	0.69	1.95
R041127c7g1_i01	0.43	0.5	0.74	0.64	0.48	0.84	0.59	0.36	0.33	0.66	0.63	0.52	0.61	0.38	0.98	0.54	0.98	1.23	0.7	0.68	0.95	0.46	0.54	1.14	0.95	0.35	1.02	0.68	0.67	0.63	0.64	0.88	0.81	0.29	0.36	0.18	0.36	0.49	0.33
R041127c8g1_i01	1.03	0	0.68	0	1.07	1.38	0.39	0.59	1.3	0.33	0.68	0	2.97	0	0.72	0.95	0.68	0.83	2.03	0.83	2.34	0.98	1.01	0	1.37	0.37	1.71	0.33	2.37	1.1	1.05	0.88	1.26	0.97	0.33	0.63	0.33	0.68	0.49
R041127c9g1_i01	0.82	0.43	2.03	0.83	2.93	2.19	1.81	0.63	1.7	0.97	1.01	0.98	1.13	2.27	1.06	1.32	2.01	1.54	1.34	2.33	0.75	1.23	1.69	2.09	1.51	1.87	3.55	0.54	0.65	1.45	1.11	0	1.83	1.48	0.8	1.79	0.74	1.31	1.5
R041127c9g2_i01	2.61	1.36	1.8	0.26	0.26	0.32	0.8	0.21	1.44	1.72	2.04	1.95	2.07	0.27	0.27	0.96	0.25	1.8	1.49	0.6	1.7	1.42	0.73	1.2	1.23	2.15	1.54	0.7	0.57	0.77	0.74	0.61	1.8	0.7	1.58	1.84	2.41	1.71	1.24
R041128c0g2_i02	3.23	2.89	3.97	3.53	4.55	3.11	2.21	3.64	4.16	5.2	3.86	4.05	4.28	3.69	3.91	3.83	3.65	4.12	3.71	3.5	3.38	3.73	3.36	3.22	4.04	3.55	3.62	3.75	3.76	3.63	3.17	3.73	3.99	3.2	4.08	3.98	2.82	3.91	5.11
R041128c1g1_i01	8.03	6.82	8.76	4.77	7.94	8.02	5.8	8.42	7.5	8.86	5.01	7.72	7.55	6.82	5.12	5.09	4.75	6.3	6.88	6.74	6.69	5.01	6.81	4.96	6.78	7.34	7.53	7.84	7.87	5.22	5.93	7.26	7.67	6.56	8.24	7.2	5.31	8.12	8.55
R041128c1g1_i03	0.35	0.24	0.92	0.23	0.35	0.26	0.42	0.74	0.63	0.55	0.69	0.69	0.82	0.66	0.72	1.18	0.79	0.76	1.16	0.63	0.2	0.22	0.53	0.25	1.63	1.25	0.64	0.58	0.35	0.61	0.69	0.96	0.37	1.38	0.4	0.79	0.31	0.81	0.89
R041131c6g10_i02	0.53	0.28	2.08	0	1.62	0	0	0.42	0.24	0.25	0.52	0.22	0.19	0	0.27	0.73	0	0.2	0.75	1.53	0.25	0.72	0.56	0	0	1.91	0.31	0.47	0.29	0	0	1.86	0	0	0	0	1.22	0.5	0.18
R041131c6g4_i01	5.86	6.4	6.55	6.8	8.3	9	8.95	8.27	7.03	7.85	7.94	7.23	7.88	8.78	5.13	6.3	6.13	5.11	6.68	4.94	5.87	7.1	7.81	6.71	6.13	6.22	6.54	7.9	7.24	6.62	6.87	6.29	6.41	6.75	6.61	3.58	4.45	6.1	6.29
R041132c2g1_i01	2.58	6.23	4.76	4.84	6.11	7.06	8.9	4.23	6.28	7.68	6.16	6.5	7.4	7.2	5.39	3.08	3.64	6.57	3.31	8.13	1.45	3.2	3.86	1.78	4.46	7.6	11.17	4.99	5.16	4.22	5.36	4.86	3.21	2.11	3.55	1.36	3.23	0.74	2.14
R041132c5g1_i01	7.92	7.08	6.23	2.11	12.61	7.17	2.52	6.55	3.99	5.14	6.58	8.94	6.68	5.5	3.07	3.49	6.19	6.92	4.25	2.1	1.69	3.72	1.28	3.61	8.22	5.09	4.88	1.67	6.52	4.28	5.44	6.96	4.3	4.61	4.52	3.91	2.91	2.17	3.42
R041132c6g1_i01	4.91	8.68	3.26	3.73	4.69	9.32	11.78	2.25	9.78	3.88	3.63	4.36	6.16	7.81	5.15	3.81	4.05	4.74	9.97	1.54	2.47	3.94	3.76	1.01	2.96	4.52	1.59	3.66	1.47	5.91	5.3	2.26	6.29	3	1.21	0.38	1.22	2.96	0.3
R041132c7g2_i01	10.42	8.88	10.52	1.53	3.22	11.22	2.42	14.53	3.8	4.96	5.93	7.75	3.33	2.32	5.63	4.94	1.51	2.86	6.01	7.61	3.48	1.95	2.04	2.09	7.35	1.89	3.43	1.82	3.24	1.66	5.26	5.68	3.57	3.24	4.25	3.11	1.7	0.93	1.31
R041132c7g2_i06	10.22	10.79	8.92	5.3	11.88	10.85	10	9.28	8.94	9.36	9.21	9.22	8.68	7.73	9.68	5.36	7.03	9.75	9.2	6.88	6.53	5.57	5.03	6.23	8.28	7.87	7.68	6.05	6.14	6.46	6.34	6.69	5.3	4.89	5.48	3.32	3.28	3.61	4.49
R041132c7g6_i01	5.65	0.8	0.37	0.76	5.86	4.68	1.75	0.67	1.79	2.86	3.34	1.41	2.75	1.75	4.34	2.1	2.98	3.07	8.3	2.32	4.85	3.29	1.42	2.29	5.72	7.8	4.78	5.13	4.42	4.66	3.95	6.52	5.66	2.17	1.82	2.09	2.21	0.76	1.1
R041133c2g1_i01	0	0.16	0.15	0	0.78	0.52	0	0	0	0	0.3	0	0.3	0	0	0	0	0	0	0	0.41	0	0	0	0.55	0	0	0	0	0.1	0.26	0.49	0	0	0.13	0.39	0.68	0.14	0.2
R041133c2g5_i01	0.55	0.71	0.74	0.75	0.48	0.87	0.48	1.21	0.98	1.11	1.14	0.63	0.88	0.86	0.63	0.75	1	1.06	0.97	0.8	0.88	0.72	0.92	0.66	0.7	0.85	0.95	1.1	0.93	0.95	0.44	0.88	0.28	0.67	1.15	0.74	0.94	1.09	0.76
R041133c2g6_i04	2.14	3.4	2.48	2.89	2.83	1.46	2.26	2.44	2.79	4.27	3.14	2.65	3.29	2.14	2.57	3.62	2.07	2.96	3.17	3.17	2.42	3	2.88	1.88	2.48	2.99	2.7	2.63	2.83	2.76	3.03	2.49	2.18	2.88	2.05	2.47	1.7	3.21	2.22
R041134c1g1_i04	3.1	2.61	3.77	3.6	2.88	3.19	3.26	3.52	2.7	3.03	3.18	3.5	3.41	3.55	3.55	3.7	3.24	3.66	4.15	2.84	3.57	3.6	3.42	2.76	3.19	3.25	3.73	3.45	3.51	2.83	3.4	3.6	2.84	3.33	3.52	2.72	5.1	5.76	4.67
R041134c2g5_i03	1.64	0.55	1.7	0.19	0.48	0.48	1.19	0.75	1.83	1.21	0.41	2.8	0.46	1.24	1.37	2.08	1.77	0.79	2.61	0.49	1.35	1.23	0.81	0.37	0.27	0.92	1.59	0.72	1.87	0.95	1.66	0.66	0.48	1.14	0.22	1.97	1.22	0.97	1.57
R041134c2g5_i09	0.43	0.91	0.21	0.87	1.54	1.03	1.07	1.16	1.99	0.41	0	1.04	0.9	0.66	0	0.8	0.63	0.33	0.61	2.22	0	0.87	0.15	1.47	0.2	1.1	0.75	1.33	0.9	0.15	0.98	0.98	1.21	1	0.77	0.19	0.98	0.4	0.58
R041134c2g5_i11	0.89	1.05	1.45	1.02	0.98	0.74	0.85	1.38	1.05	1.31	0.93	0.72	0.89	1.05	0.85	0.92	0.7	1.27	0.91	1.39	0.78	0.72	1.06	0.64	1.03	0.52	0.75	1.31	0.61	1.24	1.22	1.31	1.28	0.84	0.72	1.48	1.22	0.95	1.19
R041135c0g2_i01	0.9	0.7	0.77	0.56	0.82	0.5	0.66	0.81	0.5	0.6	0.62	0.59	0.56	0.43	0.8	0.95	1.26	1.35	0.98	0.47	0.5	0.75	0.63	0.63	0.97	0.6	0.59	0.97	0.54	0.78	0.47	0.96	1.53	0.85	0.68	0.67	2.01	2	1.88
R041136c1g3_i03	0.55	0.11	0	0	0.33	0.36	0.3	0.23	0	0.1	0.22	0	0.21	0.2	0.23	0.4	0.11	0.71	0.61	0.36	0.1	0.14	0.14	0.24	0.19	0	0.12	0	0	0.22	0	0	0.12	0.21	0.19	0	0.29	0.19	0.07
R041136c1g3_i07	0.67	0.79	0.85	0.76	0.48	0.31	0.42	0.33	0.51	0.81	0.75	0.83	0.9	0.96	0.39	0.09	0.65	0.14	1.26	0.21	0.83	0.24	0.86	0.62	0.66	0.55	0.52	0.54	0.75	0.74	0.24	0.67	0.4	0.06	0.48	0.64	0.25	0.41	0.36
R041136c1g4_i02	0.47	0.77	0.37	0.74	1.49	1.5	0.82	0.9	1.17	0.88	1.73	1.07	0.35	0.85	0.95	0.25	0.36	0.53	0.74	0.5	0.64	0.64	0.36	0.7	0.48	1.07	0.7	0.98	0.18	1.08	0.99	1.58	1.34	0.29	0.71	0.23	0.32	0.47	0.75
R041138c0g1_i02	1.68	1.55	2.8	1.69	1.75	1.43	1.03	2.3	2.48	2.35	2.03	2.74	2.04	2.42	2.09	1.39	2.08	1.71	1.69	2.27	2.48	1.31	1.16	1.37	2.57	1.81	2.2	2.07	2.55	2.35	2.37	2.23	2.43	2.17	2.46	1.49	2.22	2.25	2.63
R041138c0g2_i01	2.57	1.22	1.85	1.17	3.09	1.13	0.47	2.36	2.15	2.21	1.83	4.75	2.31	0.96	1.93	0.21	3.42	2.12	3.08	2.14	2.37	0.94	0.81	2.67	3.91	0.95	1.63	2.68	3	2.87	1.51	0.8	3.96	1.39	2.73	1.43	1.71	1.72	2.82
R041138c0g3_i01	2.14	3.61	3.64	2.41	3	2.38	3.57	3.64	3.38	3.88	3.87	3.92	3.41	3.75	3.4	2.73	3.19	3.57	3.07	3.77	3.48	2.74	2.96	2.85	3.06	3.27	2.88	3.47	3.06	3.61	3.17	3.71	3.61	2.57	3.63	2.75	2.95	3.23	3.65
R041139c1g1_i04	3.86	3.62	3.98	3.31	4.61	3.6	2.74	4.29	4	3.96	4.45	3.84	4.54	4.19	3.84	4.1	3.62	3.24	3.94	3.77	3.95	4.38	3.51	4.23	4.98	5.08	4.2	4.05	5.04	4.19	4.04	5.28	3.84	3.64	4.18	4.19	4.63	4.97	4.48
R041139c1g2_i05	14.39	22.49	19.93	23.89	14.85	17.8	25.21	23.14	22.25	18.46	18.9	22.25	23.51	19.31	23.32	23.39	23.2	20.33	18.97	21.85	20.8	17.13	22.17	25.71	18.37	18.56	18.03	24.07	24.69	26.67	21.65	20.55	21.16	24.89	29.31	29.49	18.96	18.27	21.49
R041140c3g4_i03	23.55	24	23.3	21.58	25.77	23.18	23.07	23.67	23.79	25.2	25.67	25.65	25.32	25.59	21.54	20.87	18.88	22.85	23.71	23.03	21.37	22.4	19.74	24.25	26.75	27.71	24.87	22.28	21.51	22.13	23.33	25.91	22.97	20.01	21.32	20.04	25.9	23.04	21.06
R041141c0g1_i01	0	0	0	0	0	0	0	0	0	0	0.28	0	0	0	0	0	0	0	24.95	5.3	0.27	0	0	0	0	0	0	0	0	0	0	0	0	0	3.64	0	0	0	0
R041141c2g1_i01	0	0	0.14	0.14	0.14	0	0	0	0	0	1.24	0.11	0.09	0.27	0.43	0.13	0	0.41	75.65	20.29	1	0.18	0	0.16	0.5	0.28	0.78	0	0.14	0.28	0.12	0.3	0.45	3.56	12.91	0	0.99	0.25	0.09
R041141c3g3_i01	1.17	1.34	1.03	2.02	1.6	0.97	0.79	1.24	0.82	1.16	0.96	1.42	1.46	1.43	2.69	2.24	4.63	2.88	2	1.69	2.98	2.09	2.42	3.14	4.64	6.24	3.14	2.73	3.99	3.23	4.43	3.24	2.8	2.23	2.71	2.64	2.14	5.12	4
R041141c3g5_i02	1.48	1.15	3.02	1.35	2.35	4.06	3.34	2.35	2.43	1.98	3.73	2.36	2.83	1.96	2.89	4.94	6.91	3.36	3.98	5.21	4.74	2.58	5.15	4.02	6.78	8.38	7.02	5.98	6.65	7.44	5.58	5.19	8.41	2.45	2.63	3.52	4.93	8.07	7.55
R041142c1g1_i01	1.77	1.16	0.44	2.44	2.02	1.32	2.63	1.7	2.23	3.35	3.25	1.07	3.09	1.57	2.51	2.03	2.59	1.33	1.86	2.52	2.03	2.07	3.05	2.76	3.07	2.92	1.79	1.74	2.11	0.95	0.81	2.75	1.24	0.73	1.58	1.35	2.61	1.62	1.33
R041142c1g4_i02	3.21	3.36	4.08	3.68	3.51	2.21	2.3	1.96	4.85	3.48	4.05	3.35	1.45	3.28	2.13	2.11	4.71	2.95	1.94	2.62	1.69	2.16	3.34	2.09	2.34	3.04	1.87	1.82	2.45	2.81	2.74	2.09	2.59	1.82	3.71	2.61	2.09	2.54	4
R041143c1g1_i01	0	0	0.11	0.11	0.11	0.11	0	0	0	0	0.05	0	0.1	0	0	0.05	0.05	0	0	0	0.14	0	0	0	0.05	0	0	0	0.05	0	0	0	0	0	0	0	0.05	0	0
R041144c3g2_i03	0	0.39	0.74	0	1.15	2.03	0	0.33	0	0.7	1.82	0.69	0.6	0.85	1.94	1.72	3.29	1.5	1.11	2.27	1.1	0.27	1.11	0	0.75	1.21	0.94	1.08	3.46	0.91	1.93	1.96	2.77	0.8	1.43	0	1.08	1.49	0.81
R041144c3g4_i06	0	0.44	0.41	0.59	0	0	1	0	0.35	1.71	0.81	0	0.63	0	0.58	1.29	0.67	2.1	0	1.04	0.13	0.18	0.94	2.97	0.38	0	0	0	0	0.71	1.79	0	0	0.27	1.49	1.23	0.83	0	0.71
R041144c3g4_i07	0	0.2	0	0.54	0.77	0.93	0.09	0.93	0.36	0.24	0.75	0.48	0.07	0.79	0.75	0.58	0.41	1.36	0.94	0.21	0.56	0.08	1	0.12	0.59	0.56	0.83	0.7	1.14	0.31	0.48	0.68	0.7	0.12	0.27	0.31	0.41	0.33	0.28
R041145c1g1_i02	6.06	6.57	8.68	6.91	7.52	6.4	5.5	7.89	8.54	8.76	8.23	10.07	8.6	9.32	9.9	7.78	9.8	7.68	8.64	8.14	9.14	7.7	6.77	7.76	7.54	7.54	9.63	6.92	7.8	9.09	9.01	7.79	7.68	7.31	8.63	7.78	7.09	6.77	7.74
R041145c1g2_i01	1.47	1.81	2.1	1.47	1.88	0.59	1.83	1.33	2.05	1.39	0.92	2.29	1.81	1.64	1.23	1.96	1.69	2.03	1.33	2.04	1.53	1.37	0.97	2.49	1.41	2.48	1.18	1.44	1.62	0.89	0.79	1.11	0.99	1.43	0.69	1.13	1.17	1.62	1.53
R041147c3g1_i06	1.58	0.92	1.39	2.4	2.2	0	1.09	1.98	2.23	1.36	2.18	0.74	1.32	0.66	1.73	1.15	1.41	1.24	1.28	2.17	0.72	1.24	0.57	0.51	1.46	0.24	1.55	1.73	2.26	1.18	1.52	1.15	2.34	1.35	0.88	2.13	2.06	1.25	0.32
R041147c3g1_i13	1.89	1.52	4.67	2.38	3.12	2.52	2.31	2.49	2.59	4.62	3.13	2.13	2.99	2.42	2.03	2.6	4.58	2.59	2.97	3.46	1.83	3.72	1.91	2.21	1.98	1.98	5.39	2.01	1.27	2.16	1.71	3.43	3.02	3	2.67	2.13	4.76	1.67	2.37
R041147c4g1_i01	6.44	6.4	6.74	6.49	6.1	5.96	6.18	7.12	7.13	9.4	7.47	7.11	8.62	7.19	6.91	5.95	6.39	10.14	8.82	8.14	9.38	7.66	6.96	6.64	6.26	7.65	9.23	8.35	6.73	6.63	8.05	7.94	6.08	6.04	7.93	7.64	8.14	8.77	6.29
R041147c4g1_i08	0.91	0.95	1.8	2.74	0.7	0	0.46	0.71	0.21	1.77	0.89	1.48	0.96	2.32	2.12	0.83	0.67	2.24	0.43	2.4	0.42	0.49	2.15	0.51	1.06	0.23	0.27	2.06	0.73	1.47	1.04	1.3	2.31	1.2	0.41	0	0.9	1.47	0.91
R041148c0g1_i03	17.23	16.39	16.45	12.32	18.27	17.14	14.7	17.92	16.76	17.67	18.76	18.31	17.22	18.84	17.24	13.73	15.07	16.88	17.49	13.97	17.33	13.14	11.27	13.26	16.83	17.26	17.21	13.92	13.93	14.19	14.11	13.81	14.26	12.75	14.47	10.98	12.67	15.01	14.82
R041149c3g7_i06	5.66	5.47	8.38	4.98	4.7	4.85	5.45	4.15	5.82	6.57	4.57	4.97	6.5	14.08	8.56	4.71	6.56	6.91	5.22	4.83	4.77	5.35	7.86	5.41	7.66	7.53	8.79	5.07	7.66	4.76	2.45	5.38	4.8	6.26	4.61	4.61	6.45	6.59	8.47
R041149c3g7_i08	3.39	5.52	2.83	5.18	7.01	3.95	3.16	9.53	3.77	4.3	3.36	2.34	3.84	3.08	4.27	3.21	9.62	3.36	6.01	3.05	7.96	5.87	2.47	4.46	8.29	9.19	5.13	3.76	5.08	10.36	6.3	1.32	9.69	2.28	7.79	3.83	7.21	4.51	4.02
R041149c3g7_i10	1.24	2.2	2.45	0.23	2.58	1.06	2.32	2.42	2.2	3.68	0.49	2.22	2.94	2.03	1.5	3.35	3.31	3.03	1.81	4.37	1.84	3.04	2.45	1.09	1.52	2.97	3.07	1.74	1.82	2.5	2.19	4.09	2.97	2.39	2.91	2.32	1.35	1.1	2.79
R041150c3g2_i12	13.23	11.39	13.38	10.62	12.88	12.5	11.85	13.28	12.78	12.91	15.5	13.04	12.29	11.56	10.75	9.63	10.4	11.45	11.32	10.81	11.47	12.44	9.97	14.85	11.93	10.82	14.8	10.82	14.08	12.94	12.05	12.3	13.06	10.73	12.4	10.81	10	10.52	11.42
R041151c0g1_i04	6.29	4.46	4.99	6.38	9.41	5.17	6.82	8.4	4.95	7.51	8.09	7.15	6.7	6.24	9.57	7.65	9.83	7.84	9.37	8.34	7.2	7.05	6.66	6.94	8.67	7.05	7.69	6.85	6.8	5.74	7.33	7.29	6.1	6.49	7.31	8.7	6.11	8.03	8.87
R041151c0g1_i05	2.12	5.66	1.59	2.7	2.8	3.37	0	2.17	1.04	3.52	1.05	1.73	0	0.7	1.69	4.46	3.17	2.59	3.95	2.11	1.13	2.09	0.87	0	3.27	2.47	1.47	4.56	1.37	1	0.64	1.66	4.43	1.25	2.21	3.1	2.22	3.54	5.46
R041152c1g2_i07	3.03	3.81	4.75	3.26	2.62	2.62	4.12	3.6	2.55	4.01	5.07	3.71	3.98	4.74	3.02	3.12	3.26	3.27	3.48	3.34	2.91	3.44	3.63	3.42	4.21	3.38	3.52	2.35	4.17	2.88	2.56	2.77	3.6	2.79	4.71	3.52	2.64	2.8	3.57
R041153c1g2_i07	1.24	1.14	1.65	0.99	1.37	1.2	0.87	1.81	1.58	1.99	1.71	1.6	1.49	1.27	1.5	1.75	1.92	2.02	1.7	1.08	1.62	1.43	1.81	1.41	1.67	1.32	1.88	1.56	1.77	1.35	1.3	1.34	1.27	1.4	1.56	2	1.16	1.3	1.58
R041155c1g1_i03	1.37	2.01	2.22	2.89	2.16	3.62	1.25	3.6	1.59	2.74	2.63	2	3.02	2.39	2.97	2.46	2.62	2.69	2.9	2.43	3.8	2.37	1.48	2.25	1.39	1.14	2.8	2.64	1.49	3.72	2.16	1.75	2.23	1.53	1.83	2.42	1.56	1.2	2.36
R041155c1g1_i04	0.46	0.48	0.45	1.37	0.46	0	0.23	0.88	0.84	1.51	0.89	0.37	0.16	0.69	0.71	0.42	1.11	0.69	0.71	1.56	0.42	0.61	0.63	0	0.85	0.7	0.53	0.2	0.24	0.16	0.21	0.78	0.51	0.3	0.61	0.4	1.04	0.84	1.22
R041155c1g1_i06	0	1.05	0.25	1.73	0.26	0.61	0	1.18	1.61	0.24	0.25	0.82	1.09	1.56	2.06	1.54	2.21	2.66	3.9	1.44	1.91	0.51	0.61	1.07	1.43	0.51	0.59	2.65	1.08	0.49	1.16	0.87	1.43	0.17	0.23	0.88	2.13	0.87	0.68
R041155c1g1_i11	0.87	0	2.73	4.94	2.19	0	1.05	1.58	3.1	3.23	7.4	2.84	3.2	3.99	3.58	4.58	5.97	5.08	3.82	1.02	7.78	2.31	1.98	1.77	3.25	4.19	2.03	1.6	2.9	2.21	4.36	6.1	0	2.87	5.97	2.14	1.48	0.94	2.3
R041155c1g2_i01	2.25	1.39	1.84	1.12	1.57	1.19	0.58	2.08	1.6	1.49	0.95	1.75	1.29	1.48	2.51	2.93	1.88	2.58	2.77	2.86	3.52	1.4	1.67	1.44	2.36	2.78	3.2	2.45	3.28	2.6	2.6	2.06	2.67	1.82	2.13	1.05	2.42	2.26	3.23
R041156c2g1_i10	0	0	0	0	0	0	0	0	0	0	0.03	0	0.02	0	0	0	0.03	0.06	0	0	0.02	0.02	0	0	0	0.03	0	0	0	0	0	0	0	0.05	0.04	0	0.11	0	0
R041157c2g2_i01	41.37	44.68	44.85	38.6	68.6	47.48	37.88	63.02	51.66	47.28	52.08	62.91	54.96	42.32	39.72	53.63	47.73	50.14	63.59	56.94	55.51	44.38	37.71	38.6	51.03	45.99	51.59	50.59	55.84	61.35	57.07	61	61.55	43.39	46.98	47.43	54.28	62.34	68.19
R041157c2g2_i04	21.38	27.61	34.15	24.49	29.07	24.85	25.74	34.5	30.9	31.67	28.68	34.71	35.94	31.57	27.26	24.79	30.89	34.87	33.13	28.48	32.14	25.95	31.43	30.49	40.93	36.59	38.05	37.83	36.49	38.11	41.48	39.15	35.39	32.41	33.21	34.61	35.21	36.71	35.52
R041157c2g2_i06	55.83	53.13	52.01	56.48	57.33	53.52	48.7	62.81	65.57	53.83	50.44	56.96	77.17	59.06	60.27	51.8	68.9	63.23	76.74	62.54	65.32	53.09	51.13	51.54	65	63.9	66.21	75.47	97.53	85.39	58.52	73.03	72.21	55.44	61.96	48.25	57.19	61.68	54.88
R041159c0g4_i01	1.57	4.57	2.73	6.35	5.3	4.95	1.39	4.96	2.99	1.86	3.86	6.35	4.84	8.3	4.11	5.1	2.72	3.54	3.56	1.46	3.13	2.02	2.08	0.96	2.41	2.58	4.02	4.63	5.11	2.3	3.75	0.53	2.98	2.28	2.68	2.19	4.25	2.01	3.46
R041162c0g1_i06	2.26	2.37	2.14	2.22	2.36	2.04	2.32	2.46	2.41	2.31	2.22	1.79	2.16	1.92	1.56	1.92	1.42	1.73	2.37	1.72	1.94	2.9	2.65	2.53	2.94	3.01	2.61	2.86	2.88	2.5	2.95	2.58	3.64	2.86	2.91	2.59	2.57	3.19	2.97
R041163c0g8_i11	2.09	4.18	2.46	3.79	2.65	1.57	3.62	3.17	3.48	2.89	2.86	4.15	3.64	2.72	2.45	2.11	3.19	2.5	3.07	2.25	2.65	2.99	3.94	3.46	2.29	2.17	2.84	3.75	3.14	3.63	3.28	2.56	3.08	2.75	2.69	3.9	1.08	3.08	1.93
R041163c0g8_i12	7.59	7.69	5.8	7.5	8.36	10.24	7.61	7.24	7.39	7.8	9.3	6.95	8.57	8.24	8.38	7.64	8.09	7.71	8.39	8.25	7.65	5.38	6.01	8	7.29	8.55	7.91	9.36	7.81	12.44	7.28	11.08	8.69	7.13	6.62	7.64	8.87	8.02	8.22
R041164c0g2_i01	9.53	14.54	13.64	14.35	7.49	9.64	13.17	17.08	13.55	12.26	15.17	13.4	13.65	14.08	9.88	10.01	9.43	11.46	8.97	10.51	9.19	8.46	10.08	11.93	8.65	8.75	9.39	7.22	7.89	8.51	8.83	8.49	9.15	9.76	14.4	10.91	9.87	11.26	15.36
R041164c2g3_i05	44.79	22.05	28.31	32.78	31.51	29.02	47.8	38.98	28.84	45.6	25.4	33.01	34.36	24.95	32.23	29.57	46.37	35.38	38.44	32.21	46.59	36.31	38.33	34.69	36.06	35.91	27.21	35.39	48.41	39.18	28.59	35.73	31.7	34	32.91	29.83	30.19	31.97	23.63
R041166c2g3_i03	5.67	4.85	6.74	5.63	6.78	4.9	5.46	7.55	7.21	7.29	7.55	7.97	8.32	8.35	8.17	6.69	6.69	7.67	6.54	8	7.36	6.62	5.42	5.71	7.02	7.69	7.34	6.13	7.05	8.08	7.34	7.5	7.28	5.92	6.68	6.51	6.23	6.68	7.9
R041166c2g3_i07	2.18	1.93	0.36	0.37	4.6	3.19	3.75	2.83	2.97	2.11	2.11	2.01	2.06	4.1	2.27	1.68	2.5	2.45	2.14	3.1	3.18	1.84	3.2	0.92	3.28	1.83	3.65	2.79	1.68	3.99	1.87	0.62	3.61	1.12	3.01	1.95	3.39	3.04	4.22
R041166c2g3_i09	0.72	3.81	0.74	1.46	1	1.23	1.63	0.32	0.71	1.31	1.78	3.01	1.12	1.29	0.76	3.36	2.52	1.58	0.38	0.44	0.33	0.78	1.17	1.23	1.04	0.39	0.46	0	2.11	0.26	0.38	1.28	1.36	0.07	2.79	0.93	1.53	0	0.26
R041167c0g2_i06	5.18	4.17	4.59	4.83	4.79	4.84	2.54	5.63	5.95	4.81	5.27	4.95	5.2	4.29	5.21	5.58	4.86	6.37	5.82	5.43	6.1	4.73	4.63	4.85	6.18	6.5	5.26	5.28	6.27	4.52	4.63	4.84	5.37	4.3	5.39	5.07	4.67	4.53	5.44
R041168c0g3_i01	344.15	383.8	335.79	185.12	342.28	342.72	345.78	317.19	334.08	290.99	352.88	311.76	267.62	327.03	379.55	252.96	323.1	352.67	334.74	237.26	289.77	214.26	184.23	207.65	351.07	344.93	304.76	286.04	290.82	288.66	272.84	295.73	276.15	249.15	292.56	197.35	258.83	302.66	292.38
R041169c1g1_i02	27	25.06	26.5	30.77	25.84	27.64	25.3	23.78	24.96	23.72	26.75	19.56	25.47	22.88	25.37	31.47	27.65	27.91	27.86	30.71	29.27	25.63	25.34	23.5	23.41	23.68	29.34	22.16	27.86	25.37	24.72	24.56	24.31	25.83	28.32	27.82	32.42	33.21	29.28
R041169c3g1_i01	0	1	0	0	0.33	0	0	0.8	0.3	0	0	0	0.48	0.35	0	0.29	0	0	0	0.38	0.3	0	0.23	0	0.31	0.33	0	1.18	0.36	0	0.63	0	0	0	0	0	0	0	0.22
R041169c3g1_i04	10.82	11.09	13.92	14.79	11.81	15.5	15.66	16.92	13.82	12.79	8.3	12.63	13.02	14.29	12.98	13.68	15.87	14.54	13.46	10.64	13.49	11.26	15.75	13.13	10.97	13.51	13.38	17.38	17.33	18.06	15.67	15.92	13.69	14.61	12.34	15.48	14.12	15.05	12.58
R041169c3g1_i08	4.6	4.67	4.11	5.15	5.78	5.26	4.33	5.2	4.01	5.23	8.07	5.29	6.18	5.24	6.46	5.41	4.56	3.88	4.68	6.93	4.95	5.61	4.04	4.4	5.41	4.65	4.36	4.61	3.55	4.6	5.04	4.75	5.42	4.31	5.06	5.09	5.73	6.21	6.07
R041170c1g1_i02	1.72	1.17	1.18	0.97	0.67	1.12	1.08	1.19	0.73	0.71	1.6	1.16	0.92	0.94	0.89	1.04	1.39	0.89	0.85	0.89	0.69	1.41	0.89	0.65	0.93	0.65	1.23	1.23	1.1	1.13	0.92	1.6	1.43	0.59	0.64	0.9	0.45	1.06	0.86
R041170c1g1_i13	1.83	1.94	2.7	2.11	2.56	2.17	2.31	2.72	2.14	2.53	2.64	2.22	2.31	1.94	1.38	1.77	1.79	1.64	2.01	2.23	1.86	2.19	1.73	2.27	2.84	2.77	2.95	2.14	2.02	2.51	1.87	2.56	2.22	1.71	1.86	1.03	1.26	1.38	1.09
R041172c0g1_i02	5.04	5.08	6.36	5.51	8.27	3.03	5.89	6.53	7.13	7.6	4.47	8.73	6.85	6.67	7.43	7.5	7.65	4.84	5.17	6.95	7.43	6.73	5.35	5.05	7.02	7.93	8.1	7.29	6.76	7.14	5.17	9.04	6.94	5.9	4.51	4.43	5.99	6.52	8.52
R041172c0g4_i03	3.74	3.93	4.63	2.82	5.77	4.85	4.39	6.51	3.5	4.13	6.73	7.93	5.68	3.75	6.8	4.89	7.04	6.62	3.03	5.93	3.58	5.47	5.87	5.88	4.85	4.61	6.46	5.8	9.81	6.52	3.69	5.41	7.07	3.45	3.5	6.18	6.79	7.55	6.12
R041172c0g9_i01	0.78	1	2.14	1.74	1.16	1.92	1.36	1.65	1.29	1.7	1.23	2.32	2.02	1.81	1.09	1.19	1.45	1.86	1.36	0.97	1.11	1.4	1.01	1.54	1.27	1.56	0.92	1.42	1.63	2.32	1.46	1.69	0.88	1.11	1.69	1.44	1.15	1.49	1.18
R041173c1g2_i02	1.62	0	0.69	0.47	1.42	1.96	0.45	0.76	0	1.53	0.9	0.38	0.16	0.24	2.87	0.21	0.45	0.75	0.22	0	1.7	0.62	0.64	0.56	0	0.47	0.27	1.23	0	1	1.06	0.26	0	0.61	0.63	0.81	0.86	0.45	0.49
R041173c1g2_i03	2.72	3.04	2.1	2.72	2.95	1.81	4.33	1.57	2.66	1.84	0.96	5.78	2.9	4.42	3.2	2.49	3.59	3.28	3.77	2.61	4.04	2.3	2.77	3.24	2.47	3.11	2.88	1.5	2.64	2.71	2.59	1.29	2.99	2.89	3.77	3.02	3.12	3.3	2.66
R041174c0g1_i02	9.06	7.97	10.69	8	10.6	8.97	6.54	9.94	9.86	11.53	11.72	11.31	11.77	11.88	9.52	8.84	9.3	10.48	9.94	9.29	9.93	10.1	10.31	8.43	10.98	11.31	11.3	10.83	12	11	12.03	12.9	10.9	9.2	10.82	8.66	8.31	9.56	9.26
R041174c0g1_i03	0.46	1.04	0.96	1.51	1.51	0	0	0.45	0.45	0.45	1.46	0.59	0.89	1.16	0	0	1.43	2.86	1.98	4.17	1.12	1.31	3.53	0	2.07	2.3	2.8	0	1.43	1.84	3.44	1	1.38	1.11	0.98	0.62	1.46	3.02	1.48
R041175c3g2_i01	0.19	0.2	0	0	0	0	0	0	0	0	0	0	0	0	0.2	0.89	0.19	0.58	0.18	0	0.35	0.13	0	0	0.35	0	0	0	0	0.13	0	0	0	0.13	0.17	0.5	0	0	0
R041175c4g4_i02	16.89	15.51	16.98	15.24	14.52	15.11	14.51	17.25	15.22	16.29	16.7	16.44	16.24	16.7	20.38	18.34	21.07	19.88	16.81	18.08	18.96	16.33	15.83	15.51	18.05	16.29	18	12.67	15.06	13.76	15.89	14.45	14.62	12.76	13.65	11.87	15.07	18.11	16.66
R041176c2g1_i01	6.18	5.01	4.75	4.93	6.54	5.76	7.26	4.96	6.45	8.19	4.72	6.64	8.04	6.68	6.43	5.03	7.18	7.96	6.03	8.01	6.95	5.55	5.04	6.34	5.48	6.31	6.25	6.71	6.82	6.3	6.64	6.18	5.87	5.02	6.02	4.43	4.28	6.17	8.34
R041176c2g2_i01	4.05	3.15	3.36	3.41	5.49	4.51	3.9	4.36	4.25	4.22	4.63	4.34	4.42	4.57	3.45	3.62	4.67	5.47	4.98	3.81	5.01	3.23	3.19	3.81	3.43	4.36	4.19	3.8	4.06	4.04	3.72	4.21	4.05	3.11	5.29	3.3	4.01	3.97	3.45
R041177c1g1_i06	1.35	1.21	1.2	2.14	1.6	0.84	0.94	1.48	0.85	1.2	1.54	1.69	1.25	1.55	2.38	2.05	1.71	1.53	2.12	1.83	1.3	1.24	1.11	1.21	2.18	1.43	1.86	1.96	2	0.67	0.89	1.48	1.88	1.12	0.47	1.24	0.91	1.74	1.32
R041177c1g1_i07	0	0.42	0.31	0.51	1.29	0.98	0.07	0.58	1.21	0.92	0	0.27	0.45	0.79	0.71	0	0.85	0.86	0.96	0.65	0.6	0.71	0.53	0.63	0.41	0	0.23	0.32	1.63	1.8	1.13	0.48	0.68	0.7	1.38	0	1.64	2	0.48
R041177c1g3_i05	1.57	2.05	1.91	2.34	3.12	2.27	1.16	2.55	2.07	2.46	1.5	2.45	1.46	1.63	2.33	3.31	2.34	3.71	3.06	2.54	1.68	2.16	1.83	1.83	3.42	2.47	2.27	1.68	2.15	2.86	2.92	3.46	3.51	1.95	2	1.84	1.71	1.46	1.24
R041177c1g3_i07	0.55	0.24	0.83	0.77	0.89	0.89	0.76	1.03	1.56	1.24	0.8	0.28	0.88	1.29	1.32	0.52	2.02	1.14	0.7	1.57	0.95	0.8	0.86	0.71	1.02	1.09	0.38	0.88	0.84	0.52	1.64	0.48	0.4	1.03	1.04	0.39	0.4	1.25	0.3
R041178c1g2_i04	41.69	41.43	44.36	50.68	39.19	44.67	44.83	44.62	42.71	43.56	43.67	43.71	41.61	45.33	41.71	45.5	37.21	37.27	37.37	40.32	35.89	42.14	45.96	40.94	39.77	42.97	51.5	52.22	51.54	50.2	43.24	47.48	45.79	42.59	39.7	45.93	48.48	51.15	48.63
R041178c2g7_i01	9.01	9.73	8.99	7.94	9.24	8.06	9.51	7.7	8.24	8.67	7.33	9.02	9.25	8.01	7.72	8.85	8.17	7.74	9.7	8.83	7.32	9.1	8.59	7.87	9.93	8.6	8.72	11.08	9.18	9.12	10.63	9.69	9.93	10.01	8.4	8.72	9.92	9.3	8.25
R041178c3g1_i01	2.67	1.03	1.75	2.46	2.78	2.24	1.14	2.06	1.42	2.62	1.93	1.14	1.36	1.91	2.32	1.53	3.45	2.04	3.87	2.23	2.4	2.05	2.81	2.14	3.68	2.57	2.89	2.41	2.54	4.4	2.85	3.29	3.89	2.01	1.42	2.07	2.39	2.61	1.3
R041179c0g1_i01	2.98	2.29	3.14	1.76	2.76	3.12	1.28	3	2.47	4.48	2.91	2.97	3.62	3.78	3.37	1.61	2.45	2.83	1.87	2.73	2.59	2.37	2.07	1.91	2.58	2.34	3.84	2.79	2.63	2.87	1.92	2.13	1.26	2.59	2.06	1.85	2.57	1.6	1.87
R041179c0g2_i05	4.71	3.8	5.25	2.69	6.41	5.8	2.31	5.27	4.7	6.24	4.8	6.5	6.07	5.52	5.44	3.74	4.9	7.42	4.63	4.26	6.37	2.53	2.42	3.09	4.74	4.85	6.52	5.04	5.2	4.34	6.02	6.64	5.39	4.81	4.97	2.67	2.19	3	3.6
R041179c1g1_i01	8.65	8.45	8.51	3.62	8.25	9.47	10.47	9.61	8.83	8.89	6.97	7.78	8	6.88	10.41	7.04	7.03	8.64	6.62	5.5	6.66	4.85	5.16	6.1	6.05	7.99	7.78	9.91	7.93	9.07	8.17	7.99	7.42	7.1	6.57	5.46	5.88	4.61	5.2
R041179c1g1_i04	5.3	5.57	3.7	1.57	8.33	2.43	4.05	5.99	5.25	5.31	4.28	7.93	5.21	6.13	7.45	3.45	4.28	6.13	3.94	4.45	7.46	1.53	2.48	1.84	4.55	4.94	2.66	6.09	5.25	4.83	3.07	4.25	4.46	3.24	8.74	4.21	4.43	4.53	2.19
R041179c1g1_i05	13.51	14.41	11.94	6.45	14.12	12.13	15.81	11.73	12.97	12.39	12.56	10.71	9.91	9.87	13.08	8.81	11.18	13.43	9.77	9.74	11.27	7.9	5.92	7.54	12.35	11.41	11.14	8.99	11.28	10.35	9.18	11.36	9.93	9.27	10.33	6.19	6.67	7.66	8.1
R041179c2g1_i01	3.01	4.08	11.4	10.08	10.6	5.7	11.05	5.54	9.24	5.73	10.49	5.91	8.46	9.42	8.14	4.29	4.58	9.43	5.22	1.1	0	1.98	3.44	6.36	2.8	0.96	6.97	15.66	2.19	5.92	6.42	8.66	4.83	4.6	2.58	5.52	7.75	4.74	4.65
R041180c2g3_i06	1.72	1.18	1.68	2.01	1.92	1.73	1.64	1.94	2.26	1.57	1.52	1.66	2.22	1.66	2.95	1.98	2.15	1.92	1.5	2.02	1.63	1.85	2.16	0.88	1.62	2.26	3.29	1.35	2.55	1.68	1.44	1.5	2.09	1.75	1.76	1.54	1.01	2.24	2.76
R041180c2g5_i01	1.97	3.54	3.9	4.52	7.2	3.19	5.91	6.17	4.7	4.52	4.42	4.55	5.19	4.19	3.21	2.85	3.86	2.84	2.97	2.64	2.65	4.47	5.41	4.59	4.03	3.52	5.73	5.9	6.2	6.57	5.67	3.04	9.2	4.97	2.85	4.01	2.89	5.08	4.26
R041182c3g1_i02	5.58	4.32	5.82	4.68	5.27	4.96	4.35	6.17	5.8	5.84	6.66	5.49	6.31	6.04	5.39	5.67	6.02	6.14	6.03	5.55	5.18	4.17	3.98	6.37	4.18	5.37	4.79	5.34	4.15	4.75	4.22	4.42	4.1	5.1	6.9	5.36	4.59	5.3	6.49
R041182c3g1_i04	0.25	2.67	2.11	1.22	1.17	0.77	0.79	1.92	1.11	1.04	1.63	0.64	1	0.62	2.72	1.56	0.77	3.24	1.51	1.82	1.94	0.74	1.91	2.37	2.5	2.35	2.08	1.05	0.66	1	1.31	1.13	2.3	0.4	1.58	0.7	1.13	1.54	1.63
R041184c0g1_i07	4.29	4.06	3.89	3.63	4.12	4.08	4.9	4.81	4.41	5.02	5.21	4.21	3.91	4.83	3.78	1.98	3.55	2.84	2.65	3.59	2.57	3.96	3.41	3.58	4.34	4.81	5.15	3.38	3.11	2.82	2.23	3.58	3.43	2.41	3.29	3.07	3.89	3.37	4.04
R041184c0g2_i01	0.61	0	0	0	1.29	1.03	1.76	0	0	0	0	0	0	0	0	0	0	0	0	0	1.34	0	0	0	1.4	0	0	1.37	0	0	0	1.02	0	0.49	0	0	0	0	0
R041185c0g3_i04	0.75	0.39	0.37	0	0	1.02	0	0.99	1.41	0.35	0.73	1.39	0	0.43	0	0.35	0.37	0.91	0.74	0.46	2.21	0	1.4	0	0	0	1.41	1.45	0.44	0.61	1.56	0.49	0.93	0.53	0	0.69	0.36	1.88	1.35
R041185c0g3_i05	0.52	1.37	1.29	0.26	0.8	0.65	0.54	1.25	0.97	0.25	1.54	2.4	1.13	0.55	1.35	0.96	2.05	0.8	2.49	0.3	0.49	1.25	1.84	0.91	0.25	0.81	1.55	0.71	0.85	1.55	1.48	0	0.6	1.23	1.67	1.16	0.97	1.96	1.6
R041185c0g3_i09	1.96	4.13	2.92	3.29	1.68	3.01	2.16	4.99	1.84	3.1	2.25	4.37	1.76	1.81	4.08	3.93	4.5	2.59	1.28	3.53	2.84	2.08	1.91	4.27	3.53	2.78	2.42	2.77	4.08	2.83	3.6	1.24	1.97	1.14	5.24	4.74	3.74	6.72	3.24
R041185c0g3_i11	0.29	0.6	0.71	0.29	0	0.16	0.13	0.31	0.39	0.27	0.71	0.76	0.66	0.41	0.59	0.79	0.84	0.73	1.31	0.48	0.64	0.28	0.29	0.16	0.13	0.57	1.28	0.12	0.29	0.19	0.37	0.61	0	0.73	0.37	0.37	1.02	1.39	0.83
R041185c0g3_i12	5.52	3.43	4.59	5.99	9.58	2.06	6.97	4.43	5.33	6.35	3.63	5.15	4.85	9.75	5.82	4.73	7.79	6.47	6.68	3.55	7.47	7.36	3.7	4.64	7.83	8.97	7.34	6.16	7.02	9.43	8.33	2.01	5.51	5.56	2.32	3.95	4.67	5.41	7.38
R041185c0g3_i13	1.08	1.52	2.22	1.14	1.76	0.65	1.21	0.57	1.26	1.79	1.22	0.91	1.58	0.96	1.79	1.86	1.75	1.2	1.24	1.43	1.41	1.29	1.18	0.66	1.2	2.03	1.62	1.57	1.89	1.56	1.36	1.1	1.37	1.2	1.08	1.63	1.25	1.46	1.87
R041186c2g1_i01	4.1	4.66	4.19	3.96	4.39	3.86	5.15	3.9	5.07	4.62	4.84	4.6	4.43	4.16	5.72	5.99	5.92	6.02	6.34	6.09	6.23	4.74	4.68	4.49	4.74	5.48	5.09	4.39	3.61	4.48	4.13	5.63	4.68	4.74	5.65	5.37	4.67	5.06	4.93
R041186c2g1_i03	2.04	3.35	3.16	4.25	1.93	1.99	3.32	3.33	1.98	3.55	4.96	4.79	3.96	6.17	3.81	3.68	3.39	3.9	3.87	5.27	4.39	2.37	3.39	2.77	2.53	0.83	2.85	1.93	2.33	3.17	3.28	2.84	2.78	2.86	4.35	3.78	3.21	5.27	3.27
R041186c2g1_i05	0.28	0	0.94	0.67	0.32	1.23	0	0.43	0	0.59	0	0.44	0.72	0.69	0.52	0	0.31	0.99	0.58	0	0.13	0.22	1.26	0.38	0.31	0.67	0	0.59	0.35	0.49	0.31	0.39	0.38	0.23	0.34	0	0	0.65	0.24
R041186c2g1_i07	2.16	0	0.89	1.81	1.86	0	0	3.26	0	2.46	0.89	2.48	0.61	4.41	1.54	1.67	0.89	0	0.94	2.68	0	0	2.08	2.56	0	1.13	0	0	1.34	1.05	0	0	1.5	0.8	0	1.9	1.04	2.2	0
R041186c2g3_i01	1.86	4.08	1.9	2.91	5.14	1.96	3.41	6.38	6.88	0	0.93	0	1.17	3.25	2.04	2.68	0.96	0	3.4	1.45	3.48	0.88	0.92	0	1.24	0	0	3.71	5.85	2.32	4.39	8.09	1.64	0.87	2.27	1.02	2.26	0	0
R041187c0g1_i02	6.57	7.55	7.13	5.31	7.6	6.29	7.83	6.39	5.74	6.3	5.99	7.14	6.66	6.43	7.08	5.01	4.7	6.62	6.64	5.72	5.13	5.34	5.14	6.8	7.27	7.77	9.47	5.56	6.19	5.96	5.23	6.29	6.04	4.31	4.24	4.42	3.38	2.85	3.47
R041187c0g1_i04	5.53	6.27	6.44	4.47	9.15	5.07	5.57	3.99	4.84	7.05	4.97	3.92	4.92	5.57	4.65	4	5.13	6.3	6.01	5.91	5.17	5.44	5.68	5.52	7.13	6.63	8.32	6.13	6.4	5.52	5.5	5.45	4.88	3.77	2.57	3.64	2.33	3.18	3.28
R041187c0g2_i01	0.46	0.16	0.76	0.15	1.09	0.87	0	0.11	0	0.44	0.76	0.12	0.41	0.89	0.63	0.28	0.3	0.56	0.28	0.68	0.55	0.3	0.1	0.17	0.55	0.15	0.52	0.52	0	0.63	0.13	0	0	0.1	0.13	0	0	0	0
R041187c1g3_i07	5.34	5	5.58	3.78	6.53	5.49	4.3	5.54	5.53	6.16	5.67	5.57	5.33	5.06	5.61	3.66	4.54	5.92	5.98	4.02	4.41	4.74	5.06	4.9	7.24	8.01	8.63	5.41	5.19	5.12	5.74	5.74	5.86	4.09	4.3	3.34	3.37	3.45	3.41
R041188c0g1_i06	10.01	9.31	11.23	8.44	11.34	11.36	9.82	11.64	10.5	11.62	12.03	12.27	11.44	12.8	11.24	9.34	11	10.63	10.17	9.62	10.48	9.59	9.4	11.58	8.21	10.97	9.34	11.61	12.53	11.34	10.57	10.15	11.13	8.91	11.3	10.48	9.46	9.85	11.48
R041188c0g1_i10	9.19	9.22	5.77	7.06	7.53	8.38	8.5	6.13	6.75	9.48	8.68	9.58	8.01	7.58	6.16	5.92	4.88	5.62	5.66	6.36	6.55	4.65	4.51	7.03	4.98	7.13	5.51	6.54	7.01	8.08	6.77	6.41	9.62	6.19	6.54	5.45	4.27	5.18	6.42
R041191c2g1_i02	2.55	1.37	2.64	2.09	3.61	1.15	1.47	2.2	3.2	2.42	3.98	2.13	2.07	2.27	2.25	2.22	4.28	4.87	3.02	3.26	3.65	2.5	1.36	1.78	2.87	2.26	2.61	2.01	2.29	2.55	2.14	5.34	3.29	1.58	2.77	1.08	5.12	5.66	6.79
R041191c2g1_i03	1.57	1.07	0.65	0.45	0.47	0.8	1.76	0.7	0.48	1.05	0	0.54	0.78	1.15	0.7	0.84	0.21	1.1	0.42	0.28	2.05	0.76	0.46	0.48	1.39	0.22	0.89	0.77	1.01	1.2	0.81	0.27	0.5	0.16	0.81	0.78	1.67	1.09	0.8
R041191c3g4_i01	39.22	28.82	39.71	39.9	37.05	33.39	47.26	39.53	44.22	45.42	37.75	40.21	45.97	45.01	33.98	32.88	37.58	36.27	36.64	29.48	39.82	29.46	34.68	39.98	40.13	42.97	32.78	43.31	45.46	58.32	30.08	40.65	25.92	37.53	39.4	34.07	52.88	26.93	35.58
R041192c0g2_i04	5.4	5.02	5.84	5.51	5.54	5.6	4.69	6.21	5.49	5.69	6.54	5.92	5.43	5.9	5.28	4.94	5.5	4.94	5.07	5.12	5.08	5.63	5.06	5.31	4.95	5.37	4.94	5.9	5.88	5.81	5.24	5.8	5.67	5.32	6.22	5.61	4.88	4.95	5.12
R041192c0g3_i01	0.89	1.56	1.18	0.9	2.14	1.14	1.59	4.91	1.39	1.69	1.46	1.8	0.22	1.29	2.16	1.37	2.34	0.93	0.58	1.76	1.42	1.24	0.86	0	0.57	0.31	0	1.92	0.66	1.37	0	5.09	2.46	2.25	2.49	0.8	0.84	0	0.41
R041193c0g2_i03	474.94	472.47	477.03	392.41	492.68	491.84	467.93	479.7	475.44	476.27	502.34	488.66	466.37	494.67	523.62	448.74	506.16	545.6	516.3	460.11	542.56	457.09	426.48	447.82	507.35	526.88	514.45	497.36	501.94	497.41	513.03	511.79	504.41	470.08	494.23	440.34	497.52	523.83	480.79
R041193c0g3_i01	364.19	304.85	360.9	288.13	390.51	365.8	273.18	345.87	364.55	348.76	367.75	349.47	381.34	389.17	375.27	286.03	364.18	400.43	367.43	360.94	411.31	352.81	307.9	319.91	408.11	408.97	402.24	355.61	368.13	373.69	396.07	396.36	398.2	348.7	329.59	348.41	397.33	424.32	372.98
R041194c1g1_i04	1.38	2.11	1.74	1.93	1.9	1.07	1.72	1.57	1.9	1.88	1.7	1.77	1.7	2.47	1.87	3.05	2.52	2.39	2.13	2.24	1.84	1.72	1.49	1.77	2.44	1.64	1.79	1.42	1.86	1.83	2.16	1.82	2.14	1.46	2.07	1.48	1.35	1.79	2.31
R041195c0g1_i03	6.36	5.78	6.63	6.79	5.67	6.78	6.56	5.89	6.26	7.53	6.95	7.6	6.71	6.27	6.87	5.64	5.58	6.02	5.98	6.9	6.27	6.26	6.17	5.94	5.59	6.29	5.84	5.9	6.87	6.36	6.52	6.95	7.25	5.88	5.9	7.07	5.87	7.27	6.59
R041195c0g1_i11	2.55	4.1	1.72	3.75	2.48	3.06	2.18	4.52	2.59	3.58	4.44	5.18	5.66	2.19	1.99	4.08	2.57	2.52	3.21	2.96	3.11	4.34	2.55	3.47	1.82	3.82	3.24	2.04	5.39	4.66	2.8	3.75	3.11	3.28	4.28	3.09	2.44	3.44	3.63
R041196c5g2_i01	31.09	30.53	29.43	29.59	30.5	37.99	36.92	31.91	29.71	27.97	30.18	34.12	32.55	38.16	34.09	38.07	34.51	30.33	32.25	37.45	34.76	31.78	32.94	38.39	32.45	36.08	36.47	38.45	39.52	38.33	37.23	37.43	35.67	35.97	35.96	37.53	33.69	32.91	30.72
R041197c2g1_i07	53.24	46.46	55.81	47.64	55.67	54.43	42.92	54.3	55.46	51.17	58.37	53.21	56.09	54.02	55.12	47.72	53.83	50.07	51.11	48.68	51.08	52.11	44.64	47.12	51.53	52.83	53.52	44.48	47.56	46.63	48.5	43.96	45.58	51.34	52.19	50.2	49.69	46.89	47.77
R041197c3g1_i10	37.01	35.31	38.94	34.61	38.02	35.18	32.71	33.29	37.85	38.65	41.6	36.81	39.2	37.4	35.33	36.83	37.93	36.15	36.27	37.18	35.56	34.32	29.97	28.62	33.8	32.74	31.33	34.32	36.47	32.92	36.37	32.77	37.78	35.88	35.03	33.49	35.25	31.58	31.46
R041197c3g2_i01	51.94	58.28	50.58	52.32	55.6	51.46	55	57.78	48.53	55.92	55.88	54.48	54.5	51.85	53.8	52.55	51.47	49.55	56.08	50.98	51.58	49.53	46.29	49.2	51	50.51	56.46	44.36	41.29	42.15	46.59	42.64	46.64	50.97	48.85	47.76	48.69	47.11	45.04
R041197c3g3_i01	3.47	3.58	3.88	3.69	3.15	2.29	4.8	3.35	1.89	3.05	3.92	2.34	3.43	2.12	3.58	2.99	3.64	3.57	3.36	3.66	2.48	3.04	3.47	3.55	3.04	3.17	2.45	3.23	2	3.8	1.9	2.96	3.44	3.19	5.15	4.36	2.11	2.13	2.16
R041197c3g4_i01	21.7	24.85	23.84	29.29	17.32	21.97	27.55	27.33	25.52	21.98	19	23.13	24.12	22.41	25.68	26.77	26.19	20.36	19.89	23.03	21.21	24.2	25.43	23.66	19.1	17.44	19.73	24.64	23.41	25.8	23.66	21.02	20.78	23.82	22.85	22.83	21.96	24.61	23.38
R041198c1g2_i05	0.81	0.43	1.08	0.7	0.78	0.76	0.43	0.77	0.95	0.53	0.69	0.73	0.63	0.79	0.63	0.72	0.78	0.74	0.79	0.82	0.75	0.85	0.59	0.78	0.77	0.7	1.01	0.66	0.84	0.78	0.93	0.7	0.96	0.6	0.51	0.69	0.83	0.79	0.62
R041199c0g1_i02	2.51	1.85	2.88	2.45	2.97	2.66	2.28	1.73	2.14	2.52	2.6	2.35	2.06	2.83	2.3	2.6	3.1	2.4	2.73	1.7	2.04	2.87	2.37	2.14	2.2	3.06	2.63	2.96	2.92	2.47	2.66	2.2	2.18	2.66	2.19	2.44	2.71	2.62	2.29
R041200c0g1_i01	5.16	7.71	5.73	4.33	6.14	6.65	7.21	6.06	3.04	2.94	3.46	2.96	3.89	2.39	7.14	7.02	5.64	5.44	4.69	3.94	3.28	5.57	4.1	4.3	5.58	3.66	3.5	6.51	7.22	7.08	5.57	4.54	4.34	6.05	5.17	5.38	6.43	6.84	6.71
R041200c1g1_i01	3.23	3.27	3.46	2.44	3.35	3.26	2.64	3.14	2.91	2.86	2.68	2.81	2.81	2.51	4.03	3.1	3.71	3.35	3.47	2.93	2.99	3.05	2.75	2.5	4.76	4.38	4.22	3.24	3.37	3.39	3.38	3.54	3.34	3.25	3.82	2.87	4.08	4.65	4.44
R041201c1g6_i02	1.09	1.76	0.55	1.11	0.58	0	0	2.28	0	1.04	1.08	0	1.56	2.93	2.32	2.05	1.64	3.38	4.11	0	1.76	4.36	2.71	0.71	1.22	1.93	0.76	4.17	1.43	0.53	2	1.74	0	0.43	1.72	1.07	0	0.62	0.88
R041201c1g8_i01	6.07	5.27	6.02	5.9	7.11	6.18	4.89	8.3	5.71	8.05	8.31	6.48	8.87	7.84	5.75	6.92	7.14	7.2	6.32	6.06	7.27	6.88	6.04	6.7	6.82	6.24	6.92	8.23	8.74	8.09	9.1	8.28	6.52	7.07	8.2	7.33	7.3	7.59	8.33
R041202c1g5_i03	0.75	0.39	0	0.36	0.6	0.39	0.54	0.42	0.11	0.34	1.64	0.26	0.23	0.58	0.37	1.24	0.83	0.86	0.75	0.78	0.65	0.91	0.41	0.26	1.47	0.58	0.39	0.89	0.36	0.31	0.6	0.74	0.13	0.46	0.72	1.01	1.15	1.34	0.54
R041202c1g5_i07	2.11	2.36	1.76	1.35	1.74	1.59	1.68	1.68	1.64	2.74	2.66	2.12	1.75	2.03	2.27	2.26	2.52	2.56	2.15	2.58	1.7	2.53	1.88	2.54	3.27	1.96	1.9	3.02	2.57	1.66	2.86	2.8	2.75	1.99	2.08	1.44	1.71	2.58	2.76
R041203c0g1_i01	0	0.88	0.83	0.42	4.32	0	0	0	0	0	0.41	0.4	0.7	0.5	0.44	0	0.82	3.44	4.21	1.56	2.09	0.31	0.96	0.51	0.86	0.46	1.61	0	0	0	1.35	0	1.07	0.3	0	0	0	0	0
R041203c3g1_i02	49.2	45.03	45.39	43.22	35.56	46.67	40.47	41.7	34.44	40.05	36.82	30.67	33.65	32.31	45.59	41.54	43.46	26.73	29.93	30.22	24.48	47.69	38.36	42.38	32.86	31.72	28.36	52.56	53.02	47.72	47.51	42.99	44.59	46.53	40.02	49.93	18.81	15.19	20.93
R041203c4g1_i01	44.24	43.93	50.43	52.74	32.62	46.01	44.09	50.16	41.81	32.86	34.02	48.92	40.72	42.57	47.88	39.01	46.83	31.32	34.97	39.53	34.06	53.87	51.49	63.02	45.77	44.44	25.1	64.94	70.73	74.42	48.34	41.98	52.34	68.51	63.12	84.28	16.48	18.83	18.73
R041203c4g1_i04	43.52	23.82	33.78	29.12	32.05	41.27	21.85	33.12	20.32	30.3	25.77	21.63	29.92	26.4	29.1	27.95	22.7	21.77	13.91	19.58	15.82	31.94	21.05	29.83	23.6	18.81	32.55	42.76	47.23	44.68	58.07	53.38	57.1	23.7	17.25	22.59	20.57	13.48	24.92
R041203c4g1_i06	46.03	42.54	45.31	44.05	32.15	45.26	34.99	40.41	31.36	36.64	38.5	33.17	32.58	35	45.61	42.93	48.85	31.11	33.18	41.39	28.55	49.49	48.01	40.72	34.31	38.12	26.62	53.22	52.17	50.63	32.8	33.05	35.31	61.57	57.07	59.81	17.32	15.9	16.5
R041205c8g1_i03	0	0.5	0	0.95	1.48	0.71	0.6	0	0.91	0	0.46	0	1.25	0.59	0.99	0.44	0.93	0.4	0.98	0	0	0.36	0.37	0.59	0	0.53	0.63	0.97	1.75	0	2.14	0	1.89	1.07	0.95	1.35	0	1.01	1.08
R041205c8g3_i01	6.16	4.59	5.94	5.83	5.93	4.78	4.32	4.44	5.46	6.08	5.97	5.1	5.13	4.4	5.33	6.15	5.89	5.46	6.05	5.79	5.27	5.36	6.16	5.07	6.03	6.25	5.62	5.11	5.61	5.01	5.44	5.37	5.34	4.82	5.63	5.58	5.2	6.07	4.93
R041206c0g1_i01	0.79	1.03	1.82	0.6	1.45	0.68	0.01	2.26	1.37	0.52	0.61	1.49	2.15	0.85	1.92	0	1.54	1.05	1.03	1.54	2.03	1.43	1.01	1.82	0.98	1.36	1.27	1.63	1.36	0.72	2.14	1.46	2.02	0.6	0.39	0.01	0.99	1.42	2.45
R041206c0g1_i03	3.06	1	1.3	1.82	2.03	2.5	2.49	0.86	1.45	2.28	2.91	2.06	0.98	2.06	1.53	3.65	1.65	2.59	3.13	1.67	1.44	1.84	1.34	0.47	1.29	1.48	1.91	1.76	1.14	2.17	1.5	1.87	0.97	2.29	2.05	2.12	2.08	1.44	0.55
R041207c3g1_i05	1.7	1.29	1.63	1.44	2.1	2.1	2.15	2.41	1.96	2.52	2.16	1.92	2.49	2.12	2.04	2.04	2.23	1.89	2.28	2.09	1.66	1.33	1.86	2.11	2.8	2.43	2.25	1.97	1.81	2.1	2.74	1.58	3.2	2.35	1.51	1.64	2.03	1.76	2.26
R041208c4g1_i01	2.68	1.86	2.01	2.55	2.06	1.98	1.74	1.54	2.99	2.18	1.87	2.65	1.39	1.56	1.18	2.1	1.86	2.21	1.5	1.53	2.24	2.85	2.76	3.35	2.69	3.24	1.4	4.12	1.67	2.19	1.72	2.11	2.16	3.04	2.95	2.37	2.34	2.21	2.67
R041210c0g1_i03	7.58	9.17	9.43	5.41	8.26	7.73	9.23	9.74	9.58	8.01	10.44	9.93	8.79	11	9.24	7.03	8.26	9.33	7.33	6.81	8.61	7.63	6.15	6.68	12.42	13	11.71	7.88	8.62	9.08	7.78	8.73	7.83	6.33	9.15	4.45	3.6	4.18	4.91
R041211c0g1_i01	2.7	1.98	2.97	1.58	2.24	2.02	2.62	2.04	2.19	2.67	2.77	2.9	2.35	2.68	2.9	2.32	2.59	2.94	2.54	2.62	2.53	2.15	1.71	2.12	2.63	2.24	3.45	2.61	2.05	2.08	1.65	1.91	2.68	2.03	1.67	1.73	1.34	1.99	1.73
R041213c0g1_i03	3.98	3.79	4.02	3.58	4.98	3.36	3.5	4.81	4.71	4.39	5.11	4.62	5.6	5.22	4.6	5.33	4.18	5.26	5.03	5.04	4.65	4.02	4.14	4.42	4.4	4.78	5.16	4.99	4.76	4.81	5.34	4.75	4.87	3.81	4.54	4.38	4.47	5.02	4.9
R041214c3g1_i01	837.07	799.83	813.47	860.55	818.6	940.72	959.33	914.96	809.35	840.25	797.29	896.9	930.33	896.14	799.65	868.43	806.98	757.67	785.64	856.83	810.51	876.65	876	862.8	850.47	831.45	847.16	1077.2	1016.17	1033.63	1021.88	983.7	1036.48	930	848.55	954.86	896.85	825.33	869.36
R041215c0g1_i01	7.87	6.55	7.06	5.05	7.86	7.36	6.36	7.29	7	6.85	7.22	6.33	6.89	7.08	7.24	5.92	6.59	6.7	6.68	4.99	6.14	5.08	4.21	4.54	7.34	6.51	6.55	5.17	5.24	5.33	5.17	6.02	5.64	5.7	5.85	4.9	6.43	7.69	6.25
R041216c1g1_i01	6.53	3.4	5.08	3.61	6.08	8.07	2.12	5.95	6.56	6.34	6.05	5.68	7.68	7.86	3.35	3.94	4.34	3.29	4.25	6.49	3.23	6.61	4.38	6.5	6.8	5.97	9.87	2.33	2.13	3.88	3.45	2.96	2.98	3.85	3	1.62	3.21	2.14	3.23
R041216c2g1_i01	0	0	0	0	0	0	0	0	0	0	0	0.81	0	0	0	0	1.34	0	0	0	0	0	0	0	0	0	0	0	0	1.41	0	0	0	0	0	0	0	0	0
R041216c2g3_i07	8.64	9.87	8.6	7.03	9.99	10.62	7.19	9.14	7.28	8.96	9.28	7.65	9.69	8.48	9.86	8.03	9.16	7.83	7.68	7.07	7.51	7.34	6.13	6.76	8.53	7.71	9.02	6.37	5.63	6.71	6.44	6.95	6.15	6.29	6.44	4.38	4.43	5.08	5.16
R041216c2g3_i09	6.7	3.23	7.52	3.83	2.42	1.4	1.21	7.26	1.52	7.08	1.48	0.97	3.33	8.11	5.63	3.53	2.26	5.72	6.01	2.17	3.48	2.6	3.39	3.14	3.67	0.94	3.43	0.91	3.24	3.33	0	2.84	5.95	4.54	3.4	1.56	0	1.87	0
R041217c5g4_i01	3.64	3.82	6.1	4.22	3.16	3.88	5	5.22	4.42	5.04	5.5	5.95	5.37	2.98	5.51	3.61	2.47	3.04	2.69	6.56	1.85	4.25	1.2	4.56	2.68	2.33	2.68	2.55	5.25	4.01	3.76	3.7	6.21	3.24	5.41	1.5	2.88	2.13	3.67
R041217c5g5_i01	12.97	13.02	13.82	12.81	15.09	15.01	12.99	14.14	15.44	14.86	15.81	16.54	14.99	15.77	14.72	13.17	13.25	13.76	15.43	12.89	14.71	12.61	11.4	12.15	13.97	13.49	13.76	13.43	14.47	13.4	14.23	13.51	14.29	12.89	10.98	10.59	11.3	12.48	12.23
R041218c0g1_i01	391.03	346.21	349.8	415.07	400.57	549.95	584.29	538.93	424.97	279.88	269.91	561.76	566.37	550.61	275.71	303.42	329.44	469.64	469.23	488.72	465.89	502.32	522.14	481.63	468.56	446.71	484.48	570.64	527.19	621.72	609.34	640.29	596.56	507.31	453.16	553.4	519.75	509.02	533.25
R041218c0g1_i02	1928.17	1872.9	1903.37	2018.79	1860.99	1634.71	1689.3	1576.84	1847.13	1924.11	1927.1	1523.59	1601.15	1533.96	1918.29	2030.76	1872.14	1692.12	1744.65	1841.16	1729.98	1976.03	2055.12	1964.22	1854.28	1802.83	1834.91	1720.14	1664.93	1650.41	1651.58	1592.55	1739.14	2042.01	1923.21	2165.19	2068.79	1881.04	1957.1
R041219c7g3_i02	8.48	4.31	16.88	5.01	6.26	4.01	3.48	2.6	4.99	9.02	6.63	4.19	13.1	1.65	9.12	3.62	13.56	9.7	17.28	10.35	5.89	4.45	17.71	5.64	15.13	8.92	12.54	1.26	5.96	14.19	5.97	12.36	8.34	8.87	11.53	12.48	13.77	14.22	9.85
R041219c7g4_i03	12.53	12.25	14.22	14.48	12.37	11.87	11.5	14.04	13.4	11.54	13.18	12.98	14.39	11.17	12.26	11.97	12.29	11.06	13.55	11.5	15.27	10.86	11.56	11.24	13.35	14.85	13.91	14.19	13.11	13.29	13.52	14.79	15	12.22	12.79	12.33	12.63	16.67	14.34
R041219c7g4_i04	4.3	2.92	4.4	4.5	4.36	3.51	3.74	3.73	5.32	4.59	5.6	4.03	4.44	4.82	5.25	4.65	4.47	3.9	3.24	4.25	4.19	4.31	3.91	5.43	4.41	5.27	4.4	4.03	4.92	4.59	3.08	2.67	3.98	4.33	4.43	4.75	3.29	5.61	5.9
R041220c1g5_i06	1.73	0.59	1.06	0.77	1.6	0.72	1.43	1.58	1.01	1.82	2.02	2.04	1.45	1.87	2.05	2.24	2.21	1	1.63	2.48	1.07	1.15	1.6	1.19	0.76	0.99	0.49	1.33	1.5	1.42	1.75	1.4	1.73	1.4	1.39	0.94	1.52	1.02	1.56
R041220c1g5_i09	2.5	2.04	4.59	2.36	2.35	3.71	3.08	2.77	2.94	3.84	3.61	2.72	2.97	3	3.29	3.39	3.96	3.88	3.91	4.67	4.83	2.98	3.28	3.24	3.49	3.04	2.79	1.79	2.79	4.58	4.48	2.94	2.52	3.5	4.72	4.17	2.37	4.03	5
R041220c1g5_i14	2.55	8.4	8.28	3.07	4.27	7.5	4.37	5.42	7.02	4.89	4.08	8.38	4.44	5.27	7.61	4.13	2.96	4.99	4.37	8.01	7.38	5.62	4.87	8.68	5.93	7.78	3.52	5.07	6.48	4.73	6.68	3.99	4.6	5.33	5.69	6.04	4.12	2.8	8.99
R041222c0g1_i03	4.28	3.39	3.19	2.88	5.53	4.83	6.08	4.36	2.7	4.73	2.81	9.16	5.38	8.12	2.98	3.64	4.57	4.6	3.18	4.35	3.15	5.13	5.83	1.72	5.71	3.46	4.02	4.11	6.61	4.9	5.87	4.18	5.28	4.82	2.05	3.6	5.18	1.78	5.65
R041222c0g3_i05	2.38	2.45	2.05	2.23	2.92	2.66	2.23	2.8	2.91	2.39	2.42	2.6	2.68	2.64	2.87	1.73	2.74	2.6	2.65	1.77	1.82	2.67	2	2.06	1.94	2.42	2.76	2.23	2.68	2.5	2.3	2.22	2.67	2.28	2.15	1.83	2.43	2.96	2.12
R041223c0g1_i01	5.37	4.88	5.86	4.56	6.63	5.2	3.63	5.34	6.15	5.69	5.67	5.69	5.54	5.81	6.63	4.86	6	7.03	6.5	5.49	5.69	4.63	4.19	4.49	6.8	6.22	6.76	4.72	5.41	5.67	5.75	5.96	5.79	4.89	5.45	4.59	5.3	5.83	5.94
R041223c0g1_i04	4.76	7.16	5.99	4.56	5.82	7.09	6.95	6.44	5.43	7.02	5.86	6.25	6.06	5.89	6.22	7.02	5.47	7.53	6.81	7.25	6.14	4.56	4.87	4.22	5.72	5.99	6.73	3.76	4.77	4.62	6.65	5.51	5.82	5.55	5.67	4.44	4.78	5.34	6.19
R041223c0g2_i01	13.96	16.37	13.98	8.73	13.34	11.99	16.35	13.14	10.42	14.33	12.59	12.51	11.46	12.72	12.74	11.4	13.54	12.5	14.54	11.94	11.49	11.93	11.1	7.53	15.03	11.87	14.43	11.27	12.49	12.66	11.7	12.63	10.32	8.57	11.03	8.76	11	11.64	11.94
R041224c1g4_i01	4.77	4.28	7	4.74	3.36	4.18	5.67	5.01	2.8	3.16	2.23	5.81	3.11	1.94	4.41	7.34	7.04	3.91	9	13.1	5.77	8.38	7.07	5.79	4.21	7.25	2.74	6.73	9.76	7.85	7.09	8.4	6.18	5.4	5.67	5.34	9.34	7.73	7.96
R041224c1g4_i06	0.56	1.2	2.3	1.76	5.35	6.41	6.12	2.38	4.01	2.32	0.55	5.02	4.45	1.52	2.38	2.12	2.2	2.99	2.42	2.33	2.47	2.28	3.31	1.47	1.89	2.02	0.79	4.31	1.59	5.02	2.77	7.25	6.39	0.93	2.37	0.55	1.78	1.88	3.21
R041224c1g5_i04	4.56	5.62	6.31	4.62	5.32	4.91	5.14	6.3	6.21	5.73	6.81	5.07	6.52	5.38	7.63	5.09	5.47	5.06	5.65	5.53	4.35	5.76	6.24	5.22	5.52	5.42	6.24	6.16	7.5	7.97	7.35	8.5	7.08	6.74	5.41	4.8	6.24	6.07	5.21
R041224c1g5_i06	1.12	0.96	1.05	1.51	0.99	0.58	0.97	0.83	0.79	0.84	0.72	0.93	0.66	0.86	0.78	0.58	0.69	0.7	0.77	0.95	0.88	1.3	1.05	0.77	0.64	1.34	1.45	0.77	1.26	0.89	1.1	0.75	1.46	0.9	0.82	1.46	0.95	1.08	0.85
R041225c0g1_i03	2.5	4.09	3.62	3.17	3.2	3.47	2.52	3.07	2.73	3.77	3.86	3.65	3.71	3.8	3.87	5.36	4.07	3.8	3.92	3.94	3.64	3.19	2.78	3.04	3.51	2.42	3.37	3.6	3.09	2.76	3.77	3.33	3.06	2.99	3.75	3.19	2.87	2.29	2.15
R041226c1g1_i01	4.83	6.1	5.78	2.27	5.81	5.13	4.67	5.43	5.43	4.71	5.51	5.19	4.63	4.77	5.63	3.52	5.45	5.88	4.86	4.04	4.78	2.8	2.67	2.74	6.33	6.41	6.27	4.01	4.23	4.22	4	4.45	4.32	3.27	4.1	2.01	2.03	2.57	3.01
R041227c1g1_i09	1.11	1.63	2.09	1.77	2.72	2.05	0.75	2.06	2.44	2.83	1.82	2.18	2.05	1.74	1.95	2.6	1.21	2.17	1.21	1.2	1.96	1.68	0.78	1.17	2.19	1.16	2.2	1.85	2.78	0.95	2.34	1.26	1.49	1.23	2.6	1.67	2.26	1.58	2
R041227c1g1_i11	2.59	2.53	3.73	2.68	4.22	2.43	1.39	2.91	1.94	3.22	2.03	2.5	1.5	1.47	1.73	2.92	2.74	1.5	1.96	2.16	1.9	1.75	2.63	1.71	3.01	2.08	0.94	2.43	0.77	1.31	2.06	1.66	1.34	2.63	1.88	2.74	3.13	1.68	1.94
R041229c0g1_i01	0	0	0	0.6	0.63	0.99	0	0.64	0.58	0	0	0.68	0.58	0	0	0	0	0	0	0	0.65	0	1.5	0	0	2.12	0	0	0	0	0	0	0.86	0	0.63	1.18	0.63	0	0
R041229c1g2_i02	2.26	1.4	2.19	1.63	2.69	2.4	0.97	2.23	2.01	2	1.78	2.05	2.13	2.14	2.21	2.65	2.56	2.37	2.46	2.39	2.07	2.4	2.07	1.97	2.78	3	2.61	3.26	2.98	3.29	3.4	3.28	3.05	2.4	2.53	2.35	2.31	2.48	2.42
R041231c0g1_i01	3.54	2.92	4.59	4.36	2.76	2.64	3.91	4.79	4.37	4.09	3.98	4.23	3.57	3.05	4.27	3.5	4.29	3.36	4.37	3.61	3.27	2.78	4.14	3.51	4.22	4.55	4.46	4.47	4.18	3.9	3.74	2.98	4.24	3.12	3.09	3.91	3.76	4	3.27
R041231c0g2_i03	4.8	4.79	5.75	4.99	6.18	4.62	4.1	5.57	5.49	5.91	6.24	7.69	6.6	7.08	6.88	6.02	6.39	5.5	5.86	4.92	5.77	5.93	4.14	5.71	5.77	6.96	5.54	6.86	7.52	6.48	5.61	5.38	6.03	5.51	6.06	6.06	6.03	5.05	6.65
R041231c0g2_i08	0.12	0.2	0.41	0.18	0.75	0.43	0.19	0.14	0.34	0.18	0.18	0.29	0.12	0.36	1.13	1.04	0.37	0	0.55	0.41	0.33	0	0.25	0.41	0	0.94	0.21	0	0.11	0.13	0.23	0	0.42	0.12	0.17	0.63	0.33	0.82	0.38
R041232c0g2_i01	1.89	1.68	1.79	1.49	3.31	2.05	1.66	1.96	2.03	1.98	2.27	2.09	2.94	2.58	2.35	2.37	2.38	2.52	2.3	2.49	2.25	1.77	2.44	2.54	2.32	2.73	2.18	1.88	2.4	2.17	2.31	2.24	1.63	1.71	1.98	2.19	2.05	2.55	2.55
R041235c3g1_i01	0	0	0	0	0	0	0	0	0	0	0	0	0	0	0	0	0.17	0.13	0	0	0	0.12	0.48	0.2	0	0	0.61	0	0	0	0	0.19	0	0	0	0.15	0	0	0
R041235c3g1_i02	0	0	0	0	0	0	0	0	0	0	0	0	0	0	0	0	0	0.12	0.15	0	0	0	0	0	0	0	0	0	0	0	0	0	0	0	0	0.29	0	0	0
R041235c3g2_i02	0	0	0	0	0	0	0	0	0	0	0	0	0	0	0	0	0	0	0	0	0	0	0	0	0	0	0	0	0	0	0	0	0	0	0	0	0	0	0
R041235c4g1_i13	17.92	15.61	13.39	8.47	16.77	17.29	15.07	20.44	15.64	14.9	17.93	15.95	13.56	20.53	17.01	20.05	18.41	17.88	12.03	13.5	13.91	12.88	8.7	11.5	12.56	11.46	15.52	10.7	13.81	12.81	16.33	15.2	15.86	9.58	16.36	8.51	14.51	11.54	13.86
R041237c0g1_i07	1.16	0	1.16	0.59	0	0	0	2.49	0	0.55	0.57	0.66	0.57	0	0	1.63	0.58	0.52	3.78	4.73	1.27	0	0.98	0	2.64	1.38	1.65	1.29	0.77	0.57	0	0	2.51	0.47	0.62	0.58	0.62	0.67	0.94
R041238c0g2_i01	2.14	3.45	2.46	2.61	2.99	2.16	2.42	3.71	3.63	2.81	2.55	2.67	3.24	2.59	3.72	3.08	4.42	4.29	3.86	4.03	3.72	3.01	2.04	2.37	2.93	3.61	3.12	3.21	3.36	2.99	3.11	3.62	3.49	2.44	2.71	2.58	2.03	2.07	2.15
R041238c0g2_i02	188.38	177.16	196.69	189.2	186.59	213.53	225.52	226.04	199.25	188.72	153.74	223.03	235.75	197.12	119.97	126.06	135.51	141.31	129.41	168.78	158.06	105.22	123.55	128.63	106.25	116.2	99.9	128.42	113.86	128.97	116.69	122.15	124.12	102.28	121.52	125.59	90.49	85.32	96.85
R041238c0g4_i01	0	0.42	0.39	0	0	1.65	0	0	0.75	0	0	0.75	0	0	0.82	1.11	0	0.97	0	0.97	1.18	0	0	0.48	1.6	0	1.01	1.16	0	0.33	0	0	0.5	1.71	0	0	0.39	1.2	0.87
R041239c0g1_i02	3.86	3.87	4.23	2.61	4.88	3.87	3.52	3.82	3.68	3.99	3.67	3.34	3.77	3.32	3.87	2.73	3.29	3.81	3.29	2.72	2.97	2.71	2.23	2.48	4.8	4.04	4.83	2.69	2.68	2.68	3.09	3.33	3.06	3.19	2.89	2	2.71	2.58	3.06
R041240c0g1_i02	0.61	1.06	0.22	1.46	1.91	1.43	0.79	1.1	1.34	1.34	0.41	1.92	0.43	2.42	1.87	2.15	3.24	2.46	1.33	0.48	2.8	0.83	1.13	1	0.74	1.27	0.81	1.93	0.85	1.72	1.45	2.31	0.9	2.6	1.52	1.58	2.19	1.52	2.14
R041240c0g1_i03	3.18	2.91	3.73	3.6	3.98	3.52	3.56	3.79	3.51	3.53	3.56	4.26	4.39	4.09	3.45	4.62	3.75	3.93	4.26	3.4	3.31	3.3	3.58	3.5	4.18	3.79	3.61	3.9	4.52	3.54	4.27	3.97	3.79	3.59	4.41	2.9	3.61	4.2	3.9
R041242c0g1_i01	146.09	166.6	162.12	173.12	141.06	148.52	186.46	177.18	168.11	170.07	160.41	172.69	181.03	160.31	161.64	155.41	140.59	141.94	137.65	154.16	134.03	125.62	141.85	141.24	125.84	120.24	107.17	137.33	129.1	127.68	142.33	132.87	130.85	109.61	134.67	144.96	123.12	128.61	131.51
R041242c1g4_i05	15.9	21.45	25.62	20.82	18.99	30.72	18.81	23.05	21.95	24.09	21.12	20.87	22.98	21.09	19.18	17.34	21.94	21.22	24.17	20.75	21.85	20.74	25.08	13.15	20.35	14.84	21.93	18.02	13.68	21.68	21.62	23.24	23.7	13.87	15.94	17.37	16.1	17.53	21.66
R041242c1g4_i15	6.25	3.34	5.73	3.71	3.3	1.64	1.4	5.31	3.57	1.98	3.09	3.37	4.85	6.16	3.32	3.42	3.12	1.82	2.77	6.21	4.43	3.28	2.55	4.72	4.02	3.63	1.44	1.67	2.68	2.94	3.73	3.24	6.51	2.03	2.16	2.54	4.35	4.63	3.29
R041242c1g4_i19	9.24	5.67	5.71	6.29	8.5	5.45	6.68	3.99	10.63	7.96	8.23	5.93	5.58	8.46	7.43	10.42	8.68	5.93	5.69	8.41	5.3	6.01	4.96	4.39	5.76	4.58	8.15	5.3	3.73	5.95	4.16	6.18	6.77	4.52	8.32	6.06	8.47	8.02	6.72
R041243c0g1_i01	5.73	6.5	5.64	3	6.34	5.7	5.56	5.93	5.61	6.17	6.61	6.13	5.61	6.76	5.56	4.24	4.86	5.77	5.43	4.33	5.46	4.13	3.21	3.79	7.29	6.72	7.98	4.82	5.35	5.1	4.8	5.72	4.91	4.02	5.12	2.73	2.6	3.37	3.96
R041244c3g1_i06	1.07	0.8	1.96	1.22	0.77	1.04	0.29	1.11	1.11	1.01	1.95	1.62	0.9	0.88	0.94	1.4	1.34	2.23	1.53	1.35	1.5	0.99	1.22	0.51	1.77	1.96	2.39	1.29	1.41	1.45	2.77	0.97	2.3	0.97	1.33	1.56	1.62	1.21	0.98
R041244c3g4_i01	6.67	3.63	1.69	5.17	0.91	3.33	2.87	5.39	1.73	5.56	0	5.77	0.99	4.12	0	1.59	4.25	1.65	0.99	3.77	4.02	1.51	0	9.64	3.2	0	3.99	0	7.55	0.98	1.24	0	0	3.76	6.88	3.57	0.98	6.54	4.56
R041245c1g1_i01	1.65	3	3.25	1.78	2.49	3.37	1.89	2.95	2.61	2.08	2.02	1.64	2.14	2.87	2.11	3.27	2.4	2.79	1.62	2.11	1.94	3.97	4.17	3.62	2.18	3.91	3.35	3.77	4.31	3.48	4.56	3.16	2.34	5.1	4.02	4.19	4.46	3.35	2.28
R041245c3g2_i01	0	0	0	0	0	0	0.21	0.11	0	0.2	0.43	0.14	0.09	0.14	0	0	0	0.11	0.15	0	0	0	0.24	0	0.14	0	0.42	0	0.11	0	0.12	0	0	0	0	0	0	0	0
R041245c3g2_i03	4.12	6.19	6.83	5.27	5.31	4.37	5.24	6.57	6.15	6.33	5.69	5.51	5.22	5.66	6.97	5.59	7.17	6.4	4.81	5.56	6.59	4.45	4.51	6.37	4.3	5.68	5.04	4.65	4.07	4.19	3.92	3.64	3.65	3.64	5.97	3.51	2.87	2.49	3.43
R041246c2g1_i02	1.18	0.22	1.16	0.96	1.62	0.12	0.67	0.45	0.96	1.52	1.05	0.86	0.88	0.7	0.88	0.59	0.94	1.07	0.67	1.16	1.03	0.61	0.56	0.58	0.56	1.14	1.64	0.96	0.43	0.49	0.27	1.2	0.34	1.06	1.37	0.36	1.49	1.1	0.94
R041246c3g3_i01	0.98	1.26	1.92	1.56	1.22	1.75	1.83	1.01	1.43	1.16	1.24	1.22	1.3	1.2	1.19	1.29	1.04	1.6	1.45	1.44	1.57	1.42	1.44	1.5	1.77	1.11	2.07	1.74	1.19	1.34	1.59	1.42	1.42	1.39	1.46	1.21	1.2	1.38	1.46
R041246c3g3_i02	0	0	0.46	0.46	0.48	1.03	0	0.44	2.19	0	0	0	1.19	0.19	0	0.85	0	1.15	0.47	0	0	2.34	0.48	0	0	1.02	0	0.46	2.06	0	0	0	1.2	2.63	0.91	0	0	0.48	0.69
R041247c0g2_i08	10.06	12.12	12.61	9.9	10.81	11.46	13.32	14.74	12.6	12.18	12.43	13.46	12.73	14.26	11.54	10.53	11.08	10.63	9.98	11.56	11.51	11.18	10.63	11.45	12.03	10.57	11.46	11.79	13.13	13.08	11.58	12.14	13.09	10.77	14.89	11.91	10.63	10.82	10.51
R041247c0g3_i01	3.41	3.46	3.89	2.66	3.34	3.85	2.1	3.62	3.86	3.17	4.41	3.15	4.62	3.18	3.06	2.54	3.39	3.51	2.98	3.23	2.46	3.61	3.85	4.09	3.63	2.75	2.54	3.8	5.27	3.41	3.51	4.76	3.99	3.83	3.75	3.63	2.83	2.92	3.34
R041248c1g1_i02	2.26	1.98	2.99	2.99	3.08	2.33	1.84	3.54	3.1	3	4.08	2.87	3.25	3.09	2.42	2.66	2.58	2.98	2.54	3.32	3.24	2.81	2.62	3.08	3.5	3.3	2.77	3.14	4.67	3.55	3.92	3.56	3.38	3.7	3.1	3.39	3.51	4.4	3.17
R041248c1g2_i08	4.02	4.1	3.38	3.95	3.78	2.69	3.81	4.64	3.3	4.98	4.39	4.54	3.5	2.99	4.1	3.84	2.99	3.06	4.09	2.87	3.34	3.72	4.15	3.12	3.58	3.86	3.18	4.52	5.32	4.9	3.69	3.49	3.78	3.64	4.55	3.51	4.07	4.52	4.07
R041249c0g1_i01	17.97	15.06	16.65	16.16	17.86	19.29	20.65	20.68	18.28	15.69	16.76	20.06	18.89	16.2	17.93	23	17.52	20.49	17.49	17.33	17.87	17.05	14.63	16.2	19.28	16.87	17.43	15.32	13.86	15.33	14.77	14.74	15.42	15.77	13.8	15.04	18.46	17.43	19.36
R041249c2g1_i01	49.97	47.04	59.99	58.02	60.9	68.55	81.99	73.24	48.31	41.66	51.14	69.92	72.18	60.99	53.12	53.18	52.09	53.56	48.33	56.87	53.63	56.11	47.95	48.48	48.17	45.39	50.51	65.17	61.17	70.23	61.97	61.47	55.19	56.31	47.62	61.6	56.53	51.39	44.92
R041250c0g2_i02	1.55	1.52	1.45	1.56	1.54	1.04	1.47	1.51	1.39	1.44	1.46	1.12	1.45	1.86	1.67	1.86	1.54	1.36	1.24	1.29	1.04	0.98	0.86	1.05	1.19	1.65	1.51	0.39	0.52	0.49	0.57	0.38	1.04	1.05	1.19	0.58	0.86	0.68	1.2
R041251c0g3_i02	0	0.11	0	0	0	0	0.04	0	0.05	0	0	0.21	0.06	0.09	0	0.05	0.05	0	0.04	0	0	0.03	0	0	0	0	0	0.28	0.05	0	0.12	0.05	0.1	0	0	0	0	0	0.03
R041252c3g2_i01	0.4	0.43	0.4	0.81	0	0.57	0.96	1.1	0.38	0	0.4	0	0	0.48	0	0	0	0	0	0.5	0.4	0	0	1.48	0.83	0	0	0	0	0	0	0	0	0	0.39	0	1.59	0.41	0
R041254c3g1_i01	13.14	10.46	16.93	12.72	21.29	15.21	14.85	21.88	11.59	14.72	9.85	12.45	16.86	10.3	15.51	7.46	11.99	19.67	16.76	11.93	18	9.03	7.35	11.97	4.14	2.98	23.55	11.9	12.42	10.43	6.55	8.04	8.6	10.44	16.16	8.18	136.33	104.67	82.14
R041254c4g1_i01	646.08	861.66	832.28	994.58	639.05	612.16	869.97	772.99	955.45	783.41	853.61	881.58	782.54	907.54	744.64	749.82	649.6	760.47	726.25	841.79	728.41	671.81	705.24	833.12	686.11	652.31	949.15	705.31	667.05	659.45	714.7	676.72	743.7	548.11	637.26	771.2	600.18	556.2	859.35
R041256c0g1_i04	0.68	0.63	0.78	0.61	0.74	0.69	0.64	0.72	0.66	0.73	0.73	0.6	0.68	0.75	0.37	0.64	0.57	0.48	0.55	0.8	0.36	0.4	0.45	0.69	0.49	0.51	0.8	0.33	0.28	0.77	0.62	0.34	0.69	0.4	0.41	0.94	0.61	0.59	0.9
R041257c1g2_i02	2.84	2.77	4.67	1.52	1.34	1.54	1.46	3.97	1.38	3.05	2.23	2.07	2.83	2.25	1.36	0.7	2.21	1.69	2.8	1.06	1.37	1.75	1.54	1.7	1.89	2.09	3.02	2.77	1.98	3.03	2.35	1.87	3.54	2.08	2	0.82	1.87	1.36	1.74
R041257c1g5_i11	4.76	5.14	5.01	3.62	4.12	4.37	3.65	3.86	3.78	5.09	3.51	3.89	4.1	3.81	2.84	3.07	2.74	3.03	3.29	2.66	3.46	3.76	3.27	3.19	2.91	3.85	3.09	3.14	3.28	3.49	3.27	3.03	3.34	3.17	3.56	2.95	4.23	2.97	3.51
R041259c0g1_i01	5.45	5.81	5.09	2.96	6.33	5.75	5.13	5.47	6.45	5.9	6.02	5.78	5.13	5.77	5.78	4.43	6.02	6.94	6.62	5.45	6.21	3.94	3.64	3.97	7.51	7.57	6.58	5.56	5.58	5.6	5.52	6	5.72	4.74	4.59	3.42	5.69	6.18	5.48
R041259c0g2_i01	1.4	2	2.04	0.48	2.46	1.61	1.19	1.74	2.14	1.92	1.79	1.74	1.54	1.5	0.79	1.32	1.68	1.78	1.52	1.62	1.23	0.86	0.67	0.87	2.07	1.55	1.63	0.99	2.23	1.44	1.23	1.72	1.21	0.93	1.44	0.95	1.79	2.76	2.47
R041261c0g1_i03	5.49	4.54	5.87	6.05	5.15	6.67	4.38	5.3	5.56	6.09	6.08	7.04	6.38	6.29	6.32	6.16	7.24	7.56	7.32	6.6	6.75	6.79	5.21	6.48	7.1	6.45	7.23	7.61	7.61	7.39	8.65	8.02	7.1	6.25	6.81	5.17	8.2	8.08	6.53
R041262c1g1_i02	1.56	1.63	1.66	1.12	2.94	0.8	1.33	1.37	1.84	2.74	1.74	1.91	3.11	2.94	2.98	1.64	1.96	1.85	2.92	1.01	3.06	2.98	2.15	3.29	3.91	3.39	3.61	2.54	3.31	2.07	3.21	4.54	2	1.83	3.39	1.17	3.04	2.51	2.08
R041262c1g1_i04	1.48	1.25	1.84	1.49	1.21	0.97	0	1.54	0	0.95	1.37	1.8	0.47	1.17	1.09	0.27	1.01	1.25	0.6	0.7	1.5	0	2.55	0	0	0	1.29	0.54	1.16	0.23	0.29	0.72	0	1.63	0.27	2.03	0.28	0.3	0.41
R041262c1g1_i05	1.5	1.55	1.77	1.38	1.9	1.48	0.99	1.46	2.26	2.17	1.76	1.79	1.53	1.92	0.97	1.74	2.7	1.84	2.17	2.62	1.8	1.71	1.86	0.98	1.42	1.91	2.78	1.88	1.92	2.38	2.08	1.79	2.21	1.52	1.58	2.21	1.57	2.33	2.4
R041262c1g2_i01	2.69	3.88	2.99	3.5	3.17	3.46	2.63	2.71	3.47	5.64	3.31	1.8	3.05	3.49	2.87	3.2	3.4	3.86	2.93	3.04	2.96	3.27	2.97	2.92	4.69	4.65	3.45	2.01	4.2	2.98	2.74	2.99	2.45	2.62	2.19	1.67	3.45	2.92	3.32
R041263c1g2_i02	2.19	1.99	2.75	2.43	2.81	2.61	1.51	2.46	2.66	3.1	2.32	2.54	2.01	2.37	2.53	2.44	2.49	2.85	2.75	3.13	2.78	2.4	2.26	2.96	3.42	3.59	3.06	2.8	3.75	2.88	2.99	1.98	2.7	2.65	2.68	3.16	3.81	3.38	4.09
R041264c1g3_i01	3.12	4.68	4.08	5.99	5.92	5.43	5.2	6.16	3.11	4.92	5.31	6	5.36	3.98	6.13	6.01	4.7	4.06	4.45	3.75	5.24	4.84	4.36	2.89	4.83	4.14	4.16	4.74	5.18	6.04	3.28	4.49	6.04	4.52	3.54	3.88	5.91	3.37	6.48
R041264c1g3_i02	0	0	0.31	0	0	0	0	0	0	0	0	0	0	0	0	0	0	0	0	0	0	0	0	0	0	0	0	0.26	0.33	0	0	0	0	0	0.27	0	0.29	0	0
R041264c1g4_i01	0	0	0	0	0	0	0	0	0	0	0	0	0	0	0	0	0	0	0	0	0	0	0	0	0	0	0	0	0	0	0	0	0	0	0	0	0	0	0
R041264c1g4_i03	6.07	5.8	7.6	6.37	7.23	5.49	6.98	6.73	8.32	8.68	6.96	6.67	7.69	6.49	7.82	6.4	6.18	7.64	6.95	7	7.11	6.33	6.41	5.32	6.06	7.22	6.89	6.68	7.47	6.55	6.83	6.2	6.11	5.36	6.98	5.74	5.59	6.1	6.17
R041265c0g1_i01	28.32	30.72	28.93	28.82	26.33	29.29	27.49	31	29.67	24.66	28.71	29.55	30.35	30.51	30.84	34.61	27.75	30.59	28.69	27.51	31.23	31.49	32.12	29.55	30.55	30.94	29.4	29.66	30.81	31.15	31.66	29.92	30.51	37.16	35.25	30.32	32.32	30.5	27.47
R041265c3g3_i04	4.34	4.38	4.77	3.51	5.11	4.58	4.23	5.39	4.93	5.77	5.53	5.45	5.71	4.85	4.36	4.84	4.5	5.57	5.02	5.05	4.59	5.07	4.24	4.7	6.03	5.02	6.25	5.51	6.31	5.77	5.16	5.41	5.25	4.75	4.75	4.4	4.21	5.03	5.21
R041266c0g3_i02	771.1	644.08	681.33	569.08	774.22	824.33	674.68	746.95	649.65	691.06	663.6	694.93	728.84	679.85	642.4	569.46	538.26	748.14	689.5	556.76	610.73	604.17	556.33	690.62	614.56	608.07	687.19	419.08	424.18	433.2	383.79	387.89	386.83	318.61	390.28	396.59	472.51	554.18	698.3
R041267c1g1_i04	0.53	0	0.53	0	1.69	0.85	0	0	0	0	0.53	1.17	0	0	1.7	0.5	0.53	0	0.57	0.71	0	0	0	2.08	0.59	1.87	1.48	0.58	0	0	0	0	0.75	0	1.11	1.04	0	2.39	0.42
R041267c1g1_i06	1.55	2.46	1.97	3.27	1.83	1.86	1.45	2.07	1.31	2.07	1.69	2.29	1.7	2	2.05	1.5	2.3	1.04	1.38	2.34	1.5	2	0.76	1.57	1.65	1.49	1.77	2.29	1.71	1.81	1.12	1.28	2.63	2.41	2.23	1.6	0.86	1.93	1.7
R041267c1g2_i02	1.51	1.85	2.16	1.91	2.21	1.83	1.38	1.86	1.36	1.56	1.88	1.43	1.51	1.95	2.66	1.38	1.33	0.79	0.62	0.3	2.17	1.76	0.99	2.4	1.33	2.15	1.06	2.16	0.69	1.18	0.58	1.14	0.29	1.12	1.41	1.28	1.68	1.67	3.06
R041267c1g3_i01	1.38	0	0	1.05	0	0.93	0.78	0.6	0.65	0	0	0.94	0	0	0.36	0	0.34	0.28	0	0.84	1.35	0.74	0.77	1.24	0.34	0	0.86	0.33	0	0.28	0	0.44	0	0.73	0	0.95	0.33	0.34	0
R041267c1g4_i03	2.73	3.15	1.89	1.92	2.52	1.37	1.14	3.52	1.01	0.78	3.22	0.69	2	1.16	1.13	1.26	1.6	2.74	0.78	4.14	1.28	2.25	1.55	1.27	1.56	2.55	2.28	2.48	1.2	1.63	2.08	0.33	0.63	0.74	2.26	0.73	2.03	2.07	2.06
R041268c8g3_i01	4.68	2.22	2.79	3.43	4.6	3.34	2.54	2.82	3.42	4.72	3.45	2.39	2.74	2.29	2.65	3.42	3.85	4.11	4.6	3.91	3.55	2.77	2.65	3.12	3.73	3.29	3.28	1.6	2.69	1.46	1.86	1.89	2.35	2.01	2.37	1.91	2.62	2.96	3.13
R041268c8g5_i01	6.11	5	6.27	5.45	4.45	6.76	4.27	6.1	4.8	5.66	6.23	6.26	5.94	4.65	7.31	5.47	5.29	5.35	5.16	6.8	6.39	4.65	5.29	5.97	5.03	6.22	5.73	3.76	2.75	4.99	5.6	4.17	6.04	3.99	4.9	3.4	5.11	5.74	4.87
R041268c8g6_i02	8.37	10.97	9.31	7.43	12.2	12.43	12.72	11.47	9.4	11.44	12.73	10.92	9.68	10.41	9.69	11.77	11.89	10.52	12.7	10.42	14.45	7.42	7.62	10.44	10.35	10.85	9.17	8.46	8.7	8.37	12.55	11	7.82	5.9	7.66	8.18	7.93	8.58	10.17
R041268c8g7_i01	1.94	1.02	1.2	2.44	2.48	0.59	0.74	1.33	0.45	0.23	1.19	1.4	1.56	4.01	2.01	3.58	1.43	1.48	2.3	1.4	1.35	0.66	0.85	0.56	2.5	0.75	0.57	0.43	0.26	1.06	0.45	1.68	0.83	0.81	1.1	0.43	0	0.9	0.66
R041269c2g1_i02	2.83	2.92	2.95	2.78	3.34	2.55	2.35	3.21	3.94	3.35	3.59	3.46	3.39	2.79	2.51	2.38	2.32	2.74	2.76	2.95	3.1	2.94	2.66	2.61	3.28	2.82	2.33	3.7	2.8	3.32	2.58	3.17	3.06	2.66	3.11	2.95	2.85	2.99	2.85
R041270c2g2_i05	2.61	3.02	3.01	2.05	2.57	3.46	3.32	3.36	2.62	2.86	2.9	2.64	2.78	3.31	2.67	2.93	2.56	2.88	2.68	2.38	2.31	3.06	2.39	3.04	2.76	3.82	3.56	3.04	3.68	3.01	2.37	2.92	2.92	2	3.12	2.18	2.03	2.63	2.53
R041271c0g1_i01	11.71	10.75	14.6	11.78	10.85	10.69	15.36	12.22	16.46	12.35	11.99	11.91	10.98	11.5	6.78	12.12	9.26	10.07	10.17	9.61	9.9	11.69	12.3	10.02	14.11	10.14	9.7	12.07	8.18	9.9	9.65	10.9	10.93	12.64	11.48	8.41	8.88	9.75	9.56
R041271c1g1_i05	4.68	6.39	8.73	6.4	5.22	6.11	5.45	7.7	5.24	6.23	8.72	7.21	8.28	8.25	5.42	4.17	4.83	6.52	6.07	6.88	5.54	6.17	4.27	5.17	4.79	6.06	6.93	5.63	6.43	6.55	5.37	6.14	4.42	5.19	7.93	6.14	2.48	4.45	6.13
R041271c1g2_i02	4.87	6.86	7.81	6.62	4.57	5.23	8.16	7.76	8.36	7.87	8.81	8.16	6.91	8.59	5.27	5.66	5.72	6.14	5.38	5.24	6.52	4.79	4.88	6.13	4.87	4.23	6.35	5.59	4.53	4.95	4.25	4.41	4.45	5.33	7.26	6.41	4.85	4.4	7.37
R041273c0g1_i01	8.32	8.78	8.71	9.21	8.57	9.81	8.85	10.51	8.29	9.17	9.18	9.51	10.27	10.98	7.18	9.95	7.92	8.67	9.92	9.32	7.72	10.26	8.57	10.15	8.68	7.39	9.92	10.19	8.99	8.46	9.27	9.15	8.43	9.2	9.35	7.45	9.46	7.62	8.95
R041273c0g4_i01	19.2	14.06	17.53	16.71	16.88	19.75	20.16	22.37	16.81	17	16.37	16.84	20.96	23.41	13.69	21.91	10.14	16.35	14.8	14.88	11.86	12.5	16.12	14.06	15.57	14.07	17.63	18.94	15.5	16.04	14.79	15.27	15.8	15.18	13.04	13.72	15.03	13.08	12.83
R041273c1g1_i01	0.13	0.96	0.65	0.53	1.73	1.32	0	0.85	1.07	0.25	1.03	0.78	1.45	1.12	0.27	1.33	0.26	0.76	0.71	1.15	0.93	0.76	0.78	1.73	2.09	1.03	0.87	0.66	0.53	0.87	0.56	0.69	1.4	1.41	0.45	1.12	1.62	0.8	1.26
R041273c1g1_i02	1.04	2.78	0	2.65	0	0	0.7	0	0.51	1.48	2.58	0	0	0	1.11	0.98	0.52	0	2.77	0	0.55	1.64	2.55	2.7	1.15	1.82	4.31	1.12	6.03	1.47	1.24	1.62	0.72	1.22	2.16	1.01	0.54	1.74	2.47
R041273c1g3_i01	0	0.39	0.36	0.37	0.38	0.5	0	0	0.35	0.35	0	0	0.88	0	1.15	1.36	0.36	0	0	0	0	0	0	0.89	0.37	0.4	0	0	0	0.3	0	0.48	0	0.79	0	0.67	0	0	0.53
R041273c1g6_i01	2.93	1.08	2.12	1.73	1.6	1.03	1.33	1.65	2.05	2.05	1.29	1.72	1.88	1.44	1.49	2.1	2.29	1.91	2.09	1.7	2.56	1.08	1.95	1.41	2.37	1.79	2.38	1.84	2.3	1.36	2.19	1.71	1.91	1.61	1.8	1.38	2.02	2.04	1.46
R041274c0g1_i01	0.56	1.2	0.73	0.96	0.73	0.66	1.28	1.04	1.33	0.99	0.71	1.09	1.57	1.36	1.34	1.13	1.5	1.25	1.04	1.11	1.32	0.89	1.53	0.95	1.11	1.03	1.83	1.02	1.31	1.17	1.16	1.49	0.97	1.18	1.69	1.17	0.73	1.17	1.37
R041274c0g1_i02	0	0.87	0.85	0.83	0.86	0.25	0.61	1.11	0.38	1.37	0.26	1.51	0.86	0.83	1.09	0.56	1.41	0.32	0	0.26	0.19	1.52	1.29	0.28	1.03	0.63	0.94	0.5	1.31	1.46	2.24	0.23	0.23	0.41	1.58	0.9	0.41	0.19	0.96
R041274c0g1_i06	0.42	0	0.34	0	2.14	1.19	0	0.36	0	0	0.71	0.33	0	0	0.82	1.96	0	0	0.42	0.46	0.84	0	0.3	0.42	0.26	0	2.74	0.5	0	0.36	0	0.58	1.07	0	2.23	0.39	0	0	0
R041274c0g1_i09	2.11	0.79	1.62	1.15	0.81	0.45	0.82	1.46	0.74	1.01	0.96	1.76	1.68	1.27	1.3	0.46	0.8	0.78	1.58	0.95	0.44	1.51	1.09	0.96	1.62	1.14	1.45	1.13	2.13	1.08	1.14	1.65	1.8	1.09	1.27	0.61	1.08	1.29	0.86
R041274c0g2_i01	0.49	0	0	0	0	0.77	0	0	0	0	0	0	0	0	0.53	0	0.6	0	1.42	0	0	0.39	0	0	0	0	0	0	0	0	0	0	0	0	0	0	0	0	0.39
R041275c2g2_i01	7.14	1.92	4.78	2.43	2.53	6	1.71	3.23	6.5	4.52	3.54	6.85	3.7	3.32	1.91	2.24	4.18	4.3	2.6	3.26	3.92	3.89	6.56	3.48	8.19	4.28	5.12	8.01	3.19	4.17	5.28	1.99	5.21	4.83	3.19	5.94	1.92	2.76	2.93
R041275c2g4_i02	0.2	0.09	0.28	0.11	0.2	0.13	0.16	0.32	0.17	0.19	0.06	0.31	0.22	0.08	0.14	0.15	0.35	0.12	0.22	0.28	0.17	0.3	0.47	0.19	0.22	0.24	0.18	0.43	0.35	0.32	0.23	0.22	0.19	0.23	0.26	0.28	0.15	0.26	0.31
R041275c2g4_i04	5.98	5.6	5.56	4.33	6.05	5.77	4.46	5.43	5.86	5.76	5.71	5.58	5.18	5.3	6.56	5.97	6.42	6.65	6.35	5.61	6.92	6.17	5.53	5.47	6.86	6.73	6.13	7.16	6.83	7.55	7.51	7.28	6.93	6.73	5.99	5.52	4.86	6.2	4.84
R041275c2g5_i01	0.44	0.92	0.65	0.88	0.89	0	0.43	0.17	0.4	0.21	0.21	0	0	0.89	0.9	0.2	0	0.33	0.2	0	0.4	0.59	0	0	0	0	0	0	0	0.31	0	0.49	0.49	0.14	0.78	0.76	0	0	0.73
R041276c0g2_i01	2.57	3.01	3.66	3.22	3.52	3.34	2.23	2.94	3.7	3.92	3.43	3.41	3.35	3.47	3.65	3.96	3.88	4.36	3.8	4.05	3.45	2.87	3.6	3.49	3.86	3.62	3.24	3.94	3.54	3.44	3.66	3.87	3.83	2.93	3.32	3.07	3.71	2.98	3.91
R041277c1g1_i01	4.49	3.49	3.92	3.64	4.97	2.71	2.17	2.84	4.74	3.84	3.95	5.11	3.21	3.85	5	4.4	4.84	4.41	3.49	3.11	3.92	3.06	3.95	3.04	4.39	3.99	4.59	2.89	5.7	4.27	4.45	4.12	4.54	3.79	4.72	4.1	3.67	5.18	5.4
R041277c1g1_i02	5.56	4.56	6.05	5.49	5.64	5.21	3.33	5.94	5.49	5.9	5.33	4.81	5.81	5.29	4.48	4.26	4	4.62	5.62	5.67	4.73	5.03	4.09	4.38	6.23	6.05	6.82	6.39	5.55	5.63	5.09	5.37	5.53	4.61	5.04	4.59	5.75	6.25	5.7
R041278c1g1_i06	2.3	2.74	2.69	2.86	2.42	1.56	2.44	2.55	2.9	3.18	2.85	3.3	3.18	2.46	2.7	2.37	2.52	2.73	2.97	3.25	2.13	2.79	2.39	2.15	3.2	3	2.84	3.2	2.92	3.39	3.39	3.95	2.3	2.01	2.96	2.03	2.35	2.99	2.42
R041278c1g1_i09	1.46	0.92	2.89	1.47	1.8	2.98	4.04	2.4	1.63	1.94	1.43	2.52	2.83	3.14	1.21	1.35	1.15	2.51	2.26	0.69	1.11	3.05	2.09	1.03	3.1	0.92	3.17	3.22	4.22	1.11	0.57	2.49	1.03	1.6	1.62	2.09	1.65	1.12	4.66
R041279c2g1_i01	0	0	0	0.21	0	0	0	0	0	0	0	0	0	0	0	0	0.1	0.08	0.1	0.12	0.19	0	0.07	0	0	0	0	0	0	0.14	0	0.33	0	0	0.09	0	0	0.18	0.07
R041279c6g3_i02	10.45	13.97	10.25	11.78	11.49	11.44	12.6	11.75	11.03	13.09	14.61	12.98	13.97	11.41	14.49	13.8	16.9	11.26	16.41	13.47	16.17	11.26	12.17	14.39	12.1	13.51	10.95	13.6	14.59	13.66	12.56	13.77	15.01	14.21	16.74	11.22	12.67	16.02	16.15
R041281c0g1_i01	9.6	12.67	8.81	4.13	11.16	9.31	10.58	8.6	10.96	9.26	13.38	10.62	8.75	13.01	13.52	8.34	11.4	13.74	12.73	9.21	11.41	7.01	6.33	8.3	14.98	15.23	14.5	9.89	10.38	8.93	9.59	10.27	8.53	5.22	7.14	3.84	3.79	4.82	5.44
R041282c1g2_i01	1.39	2.04	0.3	2.88	0.89	2.19	1.37	1.09	2.59	0.96	1.74	1.9	0.93	0.32	1.19	2.02	2.2	1.34	2.12	0.92	0.55	2.42	1.95	0.71	1.15	1.7	3.02	0.61	1.59	1.7	1.26	2.78	1.61	2.54	2.42	1.94	0.63	2.27	1.32
R041282c1g2_i04	19.38	18.46	21.84	20.55	24.35	24.08	16.37	26.3	20.55	25.15	23.5	27.89	24.11	28.97	19.77	23.48	18.07	19.59	20.46	20.01	17.36	18.25	15.56	18.56	21.68	19.22	21.54	25.03	22.8	21.28	22.16	16.96	19.65	19.58	24.11	17.85	14.48	16.2	17.91
R041283c0g1_i03	127.55	124.2	135.7	93.47	150.17	132.33	112.28	133.97	136.74	127.14	143.11	139.59	127.97	139.97	135.69	96.93	120.32	138.6	128.93	104.98	123.93	90.32	76.41	80.75	144.92	142.09	149.92	111.07	120.28	115.4	121.62	127.09	121.53	103.37	117.95	80.33	89.18	109.88	114.93
R041284c0g2_i01	0.3	0.72	0.37	0.96	0.36	0.31	0.39	0.61	0.59	0.5	0.28	0.4	0.46	0.29	0.74	0.87	0.87	0.52	0.37	0.09	0.15	0.56	0.75	0.81	0.5	0.35	0.7	0.33	0.68	0.38	0.35	0.41	0.5	0.13	0.65	0.29	0.45	0.63	0.49
R041284c0g2_i03	1.88	1.45	2.55	1.7	2.08	2.02	1.58	2.84	2.32	2.75	2.52	3.11	2.55	2.2	1.55	1.91	1.52	2.05	1.82	2.38	1.88	2.27	1.52	2.18	2.57	2.67	2.46	2.46	1.91	1.69	2.05	1.78	2.55	2.38	2.56	2.4	2.38	1.76	2.27
R041285c5g3_i02	2.65	1.99	2.74	1.86	2.66	2.71	2.1	1.98	2.31	2.29	1.83	2.16	2.3	2.69	1.93	2.28	1.97	2.19	2.35	2.55	1.93	2.96	2.01	2.15	1.68	1.86	2.11	2.15	2.27	2.22	2.38	2.27	2.6	2.45	2.57	1.81	2	2.07	2.17
R041287c5g2_i03	1.29	2.18	2.06	2.25	3.15	2.24	1.34	1.99	2.09	2.29	2.84	2.35	1.25	1.54	1.73	1.91	1.17	1.54	2	1.89	1.18	2.57	1.86	3.12	2.28	2.09	1.3	1.04	2.37	1.59	0.79	2.48	1.82	1.87	2.78	1.61	1.45	2.04	1.95
R041287c5g3_i01	0	0	0.98	0.25	0	0.3	0	0.39	0.23	0	0	0.82	0	0.77	0	0.46	0	0	0.47	0	0	0.34	0.17	0.57	0.23	0	0	0	0	0.18	0.23	0	0.28	0.5	0.45	0.22	0.23	0	0
R041291c0g1_i10	11.58	6.11	6.45	4.38	13.09	12.91	5.34	6.27	7.06	7.19	7.45	6.5	7.28	7.39	11.85	9.32	12.42	11.28	13.3	11.37	14.53	13.42	13.28	12.83	14.74	17.58	12.71	18.94	19.77	18.75	18.59	18.57	17.98	17.64	8.92	9.99	15.58	13.52	9.9
R041291c1g1_i01	0.44	0.92	0.44	1.77	1.57	1.84	0	1.52	0.4	2.09	0	0.53	1.54	1.34	1.14	1.42	1.08	1	1.86	0.75	1.01	1.03	1.21	0.5	1.83	1.12	2.3	1.93	0.7	0.63	2.01	1.49	1.48	0.72	0.2	1.35	1	1.21	0.44
R041292c1g1_i01	2.73	3.45	2.97	3.07	3.29	3.27	3.26	3.86	2.6	3.25	3.2	3.18	3.2	3.62	2.95	2.79	2.48	2.33	2.6	2.2	2.7	2.97	3.18	2.9	2.84	2.64	3.08	3.89	2.71	4.09	3.52	3.17	3.38	3.26	2.44	2.58	2.36	3.26	2.52
R041293c3g1_i04	2.44	3.57	2.64	2.68	2.35	2.24	3.53	2.64	2.25	2.46	3.04	3.05	2.55	4.5	1.54	3.45	2.19	2.49	2.68	3.14	3.99	1.89	2.58	2.79	2.23	2.41	2.35	1.65	2.36	2.94	2.67	1.42	2.24	2.87	3.24	2.65	3.16	3.33	2.6
R041293c3g1_i06	1.38	1.16	1.91	0.54	0.86	1.74	0.29	0.45	0.51	0.79	3.8	3.52	1.62	1.76	1.72	1.27	1.9	2.14	2.38	0.65	2.52	0.95	0.98	0.64	1.32	3.15	0.66	0.91	1.62	0.83	2.9	3.64	2.58	1.13	2.28	1.23	1.03	1.05	0.76
R041294c0g1_i03	0	0	0	0.21	0	0	0	0	0	0.39	0.2	0.17	0.15	0.22	0	0	0.86	0.5	0.39	0	0	0	0.32	0	0	0	0	0.2	0	0.44	0.23	0.26	0	0	0	0	0	0.2	0.31
R041294c0g1_i04	3.42	3.25	2.73	3.36	3.64	2.27	2.51	3.38	3.39	3.69	3.66	2.8	3.27	3.11	3.01	4.39	4.07	3.53	3.64	3.53	3.55	2.96	3.18	3.34	3.02	3.03	4.07	3.74	3.99	3.17	3.39	3.61	2.59	3.07	3.44	3.87	3.19	3.51	4.61
R041295c5g5_i01	5.8	8.36	8.86	8.08	7.92	7.21	6.51	8.47	9.87	8.67	8.29	8.81	9	7.46	9.08	9.48	9.18	9.49	8.93	10.83	9.68	9.01	8.31	9.97	8.79	9.1	9.65	8.93	9.09	9.5	9.66	9.93	8.14	7.54	9.08	8.37	8.1	8.71	9.73
R041297c4g1_i01	16.31	16.44	16.7	15.59	18.22	17.08	15.47	17.41	17.76	17.23	19.06	16.74	17.39	17.99	16.54	16.61	17.18	17.22	17.96	16.36	16.55	17.24	16.88	15.62	17.05	16.87	16.44	18.76	19.12	18.29	18.22	19.01	17.92	16.98	17.35	15.8	20.15	21.13	17.91
R041297c5g2_i03	1.29	1.17	1.38	1.05	1.38	1.36	1.41	1.58	1.45	1.19	1.03	0.99	1.41	1.45	1.67	1.49	1.24	1.15	1.27	1.71	1.51	1.4	1.07	1.05	1.49	1.78	1.5	1.32	1.46	1.42	1.7	1.38	1.19	1.22	0.97	1.05	1.07	1.15	1.11
R041298c1g15_i02	1.07	0.32	0.3	0.31	0.62	0	0.57	0.55	0.42	0.29	0.75	0.35	0	0.59	0	0.28	0.74	0.45	0.56	0.84	0.14	0.79	0.41	0.17	0.27	0.6	0.17	0.64	0.62	0.52	0.26	1.94	0	0.68	0.53	1.04	0.41	0.4	0.59
R041298c1g4_i01	0.43	0.46	0	0.44	0	1.25	0	0.81	0.41	0	0	0.43	0	0.52	0	0	1.28	0	0.44	0	0	0	0	0	0	0	0	0	2.09	0.37	0	0.61	0.56	0.64	0	0.41	0.43	0	0
R041298c1g8_i09	2.83	3.86	4.43	6.14	4.21	5.73	1.93	3.32	6.95	3.83	2.39	5.84	3.03	3.84	6.36	3.76	1.6	3.67	3.68	4.04	3.25	3.58	1.54	2.49	2.08	3.12	2.09	4.41	2.41	3.76	4.78	1.66	3.1	2.36	4.75	4.91	1.2	4.58	2.69
R041299c4g1_i01	0.95	0	0	0.19	0	0	0	0	0	0	0.19	0.44	0	0	0.19	0.52	0	0.42	0.35	0	0	0.37	0	0	0	0.19	0	0	0.39	0.26	0	0.21	0	0.12	0	0.33	0.17	0	0.25
R041301c0g3_i01	2.08	1.11	1.04	0	2.2	0.82	2.1	1.59	1.02	0.49	2.58	0	0	4.79	0.55	0	2.08	0.46	0.55	1.38	1.11	1.23	2.98	0	2.3	0	0.72	0.56	2.68	1.47	0	0.81	0	0.41	1.08	1.01	0	1.16	0.41
R041302c1g1_i03	0.13	0.33	0.19	0.13	0.06	0.13	0.22	0.04	0	0.36	0.25	0.09	0.23	0.11	0.97	0.81	0.68	0.45	0.34	0.34	0.98	0.04	0.2	0.27	0.16	0.06	0	0	0.43	0.04	0	0.06	0.26	0.15	0.58	0.05	0.76	0.74	0.74
R041302c2g4_i01	2.61	4.46	3.74	3.56	2.9	2.59	2.86	2.59	1.75	2.24	2.09	2.9	2.01	3.16	1.47	3.05	2.08	3.06	2.23	2.17	3.5	2.08	4.12	2.71	2.65	2.66	0.83	1.47	4.07	1.89	1.97	1.09	3.76	2.67	2.56	2.29	1.95	1.53	2.55
R041303c0g1_i04	4.09	5.18	4.46	2.16	5.25	3.59	3.4	2.31	4.34	4.08	4.85	3.96	4.18	3.26	4.22	5.74	3.57	3.4	5.83	3.91	4.53	4.02	5.62	1.95	1.98	6.11	2.24	4.89	4.56	5.21	4.29	5.57	3.61	3.11	4.23	6	4.88	3.73	3.87
R041303c0g1_i05	6.8	12.63	6.77	8.61	10.64	6.14	13.46	8.31	10.18	14.1	13.41	9.19	8.67	7.7	7.15	6.33	7.16	9.57	10.42	13.4	7.33	9.21	8.21	9.5	17.27	10.88	12.76	10.25	7.71	12.46	13.03	11.92	8.81	9.12	13.46	14.79	8.92	11.54	8.59
R041303c0g3_i04	6.65	7.26	8.42	7.8	8.21	7.43	7.46	8.31	9.57	8.33	10.64	9.44	8.11	7.07	4.63	4.89	5.26	6.25	5.46	4.83	6.33	7.47	6.52	7.66	5.41	7.33	6.14	6.68	6.33	6.89	5.55	6.4	6.24	6.17	8.36	7.36	7.83	7.76	8.47
R041304c3g2_i07	0	0	0	0	0	0	0	0	0	0	0	0	0	0	0	0	0	0	0	0	0	0	0	0	0	0	0	0	0	0	0	0	0	0	0	0	0	0	0
R041304c3g4_i01	5.18	5.56	5.26	3.39	5.23	3.13	3.19	2.72	6.01	6.12	6.65	2.59	2.78	0.62	6.64	5.92	6.44	3.79	5.32	3.22	3.46	3.99	4.1	3.05	4.05	5.92	4.53	5.32	4.31	3.84	3.22	2.42	2.96	5.05	4.08	4.28	6.3	3	3.97
R041305c2g3_i03	2.42	2.46	2.31	1.31	2.54	2.29	1.35	2.2	2.23	2.42	2.52	2.23	2.36	2.51	1.51	2.58	2.19	2.55	2.11	2.69	1.98	2.32	2.54	2.17	2.99	2.63	1.8	2.77	2.67	2.68	2.09	2.75	2.62	2.75	2.09	1.99	1.85	2.04	2.56
R041306c1g3_i04	4.8	4.52	5.53	5.18	6.27	5.94	3.6	6	6.07	5.86	5.64	5.79	6.15	5.72	4.87	5.64	5.3	5.34	5.81	5.91	5.4	4.94	5.33	5.61	5.44	6.02	6.18	7.26	6.35	7.44	6.78	7.97	7.47	5.75	5.38	4.82	5.42	6.66	6.52
R041307c0g1_i01	7.49	10.98	8.34	4.41	9.63	9.02	14	9.22	8.93	9.71	10.14	8.97	8.12	9.69	10.1	6.74	8.22	9.62	8.63	7.67	7.81	5.12	4.92	5.49	8.67	7.69	7.32	6.17	6.28	6.68	6.55	6.65	5.03	5.46	6.87	5.01	3.97	3.76	5.05
R041307c0g2_i01	17.85	24.42	16.98	9.38	20.58	20.92	23.65	18.48	17.3	15.38	18.71	17.26	15.89	16.4	18.77	15.09	16.1	21.79	18.53	13.52	17.18	11.96	9.87	10.41	15	15.72	11.79	14.49	12.61	13.18	13.46	18.07	16.22	11.1	11.5	7.59	8.7	9.74	10.66
R041307c0g3_i01	10.18	5.66	3.92	2.04	12.45	12.21	6.35	4.76	3.39	4.88	6.43	4.65	5.19	4.84	9.81	7.66	9.57	5.99	11.18	7.01	9.62	7.91	7.63	6.72	13.31	14.36	8.48	7.59	11.85	10.35	11.07	11.85	12.54	7.27	2.67	3.51	4.2	6.26	3.06
R041307c1g1_i01	6.43	3.83	3.6	3.25	6.69	7.9	5.74	4.41	7.28	8.76	10.3	12.51	5.01	6.66	6.32	4.86	5.14	6.96	4.47	4.51	5.64	2.97	1.53	5.43	8.26	7.08	4.66	3.98	5.27	5.95	7.33	3.3	4.95	2.93	3.54	3.73	2.78	1.65	4.45
R041307c1g2_i01	5.82	3.33	4.91	0	10.78	4.62	3.35	4.26	1.73	3.82	3.98	3.15	3.89	1.66	7.07	3.76	3.11	6.04	6.47	8	2.76	2.03	5.96	2.81	2.84	7.05	5.33	2.29	2.75	3.94	8.51	1.93	2.95	6.04	2.24	2.12	0.9	4.27	2.04
R041307c1g3_i03	4.41	2.81	1.96	1.42	8.89	7	2.23	3.58	2.06	3.9	4.45	2.24	3.79	0.95	5.1	2.21	4.97	5.47	6.44	2.96	6.28	4.57	4.04	3.13	6.42	8.1	5.99	4.98	5.05	6.08	4.49	5.96	6.06	5.2	2.09	2.05	2.75	1.99	3.18
R041307c1g3_i04	9.7	8.84	8.71	4.24	11.73	9.21	6.72	7.51	9.77	8.16	9.49	8.97	7.88	9.2	8.63	5.71	8.41	11.1	10.02	8.13	8.08	5	4.49	4.91	8.97	7.87	7.05	6.78	6.99	6.72	8.73	8.61	7.95	6.43	6.58	4.61	4.31	4.45	5.66
R041307c2g1_i01	2.49	2.14	2.51	0.71	3.98	2.48	1.05	1.54	2.66	2.76	2.36	2.96	2.7	2.37	2.17	1.23	2.34	2.8	2.69	1.74	2.01	0.97	1.04	1.14	1.94	3.05	2.73	1.82	1.59	2.11	1.55	2.94	1.3	0.95	1.54	0.71	0.67	0.83	1.36
R041307c2g2_i01	4.43	6.78	2.7	4.59	2.92	5.46	11.04	1.18	3.71	0	5.32	8.86	3.25	6.02	4.84	1.69	5.43	15.2	14.9	8.17	1.09	0.82	0	2.6	3.47	5.88	4.32	1.15	8.2	7.54	4.08	3.74	9.14	1.63	5.31	5.77	0	2.37	2.47
R041307c2g4_i01	5.89	4.01	4.36	1.8	6.08	5.78	3.08	4.6	4.97	5.24	3.97	5.61	4.54	4.8	4.21	3.15	4.58	6.39	5.34	4.57	4.7	2.9	2.48	1.79	5.27	4.82	4.43	4.19	4.17	4.68	5.22	4.21	4.73	4.1	3.75	2.41	2.69	2.2	3.15
R041307c2g5_i01	0.94	1.73	2.8	1.18	4.33	2.57	0.95	1.66	1.52	3.13	1.85	2.5	1.67	1.94	2.44	2.17	1.85	2.15	4.67	2.71	3.27	2.23	1.31	1.62	5.06	5.07	2.48	4.39	3.04	2.91	3.92	7.31	2.68	2.98	1.92	2.07	3.67	2.84	0.95
R041307c2g7_i02	2.98	1.58	2.14	0.95	2.71	1.72	0.69	2.05	2.24	2.6	2.03	1.82	2.05	1.41	1.65	1	1.14	2.25	2.15	1.46	1.74	0.83	0.71	0.68	2.89	2.83	1.84	1.28	1.43	1.67	1.82	1.76	1.57	1.22	1.4	1.13	0.88	0.3	1.42
R041308c0g8_i04	2.55	2.27	1.92	3.12	2.19	1.98	1.78	2.3	1.79	2.35	2.08	1.86	1.29	2.32	2.77	3.23	2.34	2.57	3.01	2.75	2.47	2.7	2.47	2.33	3.06	2.41	2.83	2.58	2.17	2.7	2.22	2.42	3.05	2.57	2.06	1.9	2.01	2.12	2.39
R041308c1g1_i01	37.45	41.53	38.85	44.91	39.04	41.13	45.31	40.36	43.6	39.67	43.08	45.51	42.68	45.43	38.22	41.06	36.93	40.79	38.8	39.42	38.49	39.46	37.96	39.38	33.34	37.85	40.29	39.72	37.3	38.48	43.66	41.07	44.5	35.77	35.96	40.83	44.21	48.04	51.2
R041308c1g2_i02	3.39	2.66	2.82	2.39	3.94	3.37	2.05	2.85	3.5	3.59	2.87	3.03	3.18	4.47	2.64	3.48	4.24	3.67	3.85	3.28	2.93	3.3	3.45	2.92	3.48	4.44	4.29	3.81	4.8	4.31	3.18	3.86	3.9	2.94	3.53	2.49	3.01	3.28	3.64
R041310c6g1_i02	0.89	0.82	1.39	0.81	1.31	0.77	1.04	1.28	1.08	1	1.03	1.33	0.86	1.14	2.38	2.84	2.53	1.75	1.4	1.5	1.59	1.2	0.97	0.81	1.51	1.01	1.19	0.59	0.73	0.75	1.12	0.85	0.77	0.89	0.7	1.07	1.64	1.62	1.44
R041310c6g1_i05	0	0	0	0	0	0	0	0	0	0	0.21	0.35	0	0	0.27	0	0	0.16	0	0.22	0	0.18	0.07	0	0.35	0.2	0	0.27	0	0	0.18	0	0	0	0	0	0.2	0	0.4
R041310c6g3_i01	0	0	0	0	0	0	0	0	0	0	0	0	0	0	0	0	0	0	0.52	0	0.82	0	0	0	0	0.57	0	0	0	0	0	0	0	0	0	0	0	0	0
R041311c3g4_i01	4.96	4.99	5.22	4.27	5.36	3.92	3.4	6.04	3.57	5.01	4.68	3.94	5.24	6.98	4.74	5.32	5.98	4.65	2.98	3.04	3.82	4.46	5.16	4.18	3.69	3.56	6.35	4.35	6.52	3.16	6.57	4.6	6.12	3.83	3.73	4.83	5.62	4.4	4.66
R041311c3g8_i04	5.46	6.08	6.76	5.09	6.39	6.41	5.45	7.16	7.04	6.11	5.42	6.79	7.68	7.66	5.54	5.18	6.6	5.62	6.68	7.13	6.64	7.08	6.9	6.33	6.97	6.68	6.71	7.23	8.32	7.62	6.37	7.37	7.87	5.23	6.48	4.99	7.43	5.93	6.64
R041312c6g2_i02	4.47	4.5	3.95	6.49	4.29	4.99	4.88	5.09	4.92	5.04	4.94	6.2	4.76	5.51	3.76	4.01	4.04	3.41	4.8	4.47	4.66	5.26	4.29	5.02	4.27	4.78	5.41	4.34	3.77	5.04	5.2	3.95	4.71	5.76	4.28	4.92	4.55	4.65	5.68
R041312c7g1_i02	5.45	5.8	3.95	3.52	3.64	6.09	1.94	5.9	3.85	5.16	4.88	6.76	3.14	5.07	5.23	2.31	2.46	1.28	3.64	7.1	2.59	1.92	5.96	1.26	5.36	1.7	6.71	4.16	3.12	3.63	6.91	8.21	8.07	2.28	1.52	0.95	2.55	2.7	1.54
R041312c7g2_i02	60.16	54.16	59.96	58.29	57.84	71.9	52.09	66.57	63.32	73.55	69.17	73.14	68.13	74.66	48.9	42.75	42.13	43.83	49.12	45.17	43.69	46.09	43.42	50.49	44.76	46.58	44.64	48.55	49.89	51.61	42.8	41.17	42.95	40.28	52.81	36.69	30.12	41.18	36.29
R041312c7g2_i07	12.99	12.53	12.21	11.26	13.16	13.63	10.65	15.05	12.83	15.51	13.88	13.58	14.7	14.13	11.58	11.21	9.52	8.6	10.27	9.79	9.75	9.48	10.81	10.84	9.39	11.37	8.1	12.15	12.44	13.63	10.98	10.37	10.67	8.93	12.4	11.05	5.5	7.44	6.02
R041312c7g3_i01	0.76	1.6	4.52	2.3	1.57	2.1	0.44	3.04	2.88	3.23	3.73	1.78	3.08	1.32	1.59	1.76	1.87	0.93	1.14	0.93	1.13	0.83	0.29	0.92	1.15	0.83	0.96	1.11	0	2.5	1.59	1.52	2.85	2.46	2.2	1.4	3.34	2.69	4.42
R041313c1g1_i01	546.44	490.65	492.36	561.46	532.27	570.63	581.79	545.62	528.79	498.8	467.74	510.12	562.18	521.04	467.61	507.3	484.92	470.66	494.22	515.59	494.87	540.66	546.77	540.61	515.43	498.52	487.74	586.07	555.63	611.72	569.82	565.49	592.27	537.42	487.31	590.41	566.58	516.69	531.81
R041314c0g2_i01	7.38	7.79	7.77	6.09	8.27	8.68	7.42	9.14	9	8.78	8.54	9.22	8.15	10.07	8.79	7.21	8	9.12	9.11	8.13	8.85	7.43	6.21	6.97	9.81	8.31	10.89	8.71	8.15	8.54	9.06	9.6	8.18	6.39	7.8	6.76	8.06	8.67	8.66
R041315c4g2_i02	0	0.97	2.11	0.93	1.44	0	0	0.88	0	0.44	0	0.93	0.8	1.7	4.82	0.43	0.91	0	0.95	0	0.94	1.39	0.72	0.58	0.49	0	1.22	0.47	1.69	0.41	0.52	1.99	0.61	1.38	1.38	0.94	0	1.95	1.39
R041315c4g2_i04	0.31	0.32	0.33	0.61	0.46	0	0.2	0.41	0.55	0.44	0.38	0.38	0.24	0.7	0.39	0.96	0.52	0.92	0.61	0.74	0.26	0.68	0.69	0.41	0.6	0.65	0.66	0.37	1.13	0.29	0.94	0.46	0.95	0.38	0.39	1	0.53	0.46	0.53
R041315c4g2_i05	0	0.43	0.14	0.14	0.28	0	0	0.12	0	0.13	0	0.1	0	0	0.14	0.42	0.27	0.11	0.12	0	0	0.44	0	0	0.12	0.16	0	0.11	0	0	0	0	0.15	0	0.12	0.15	0	0.12	0.35
R041315c4g2_i13	0	0	0	0	0	0	0	0	0	0	0	0	0	4.6	0.98	0	0	0	0	0	3.31	0.83	1.74	2.64	2.36	0	1.46	0	1.39	0	0	0	0	0	0	0	2.15	2.41	0
R041315c5g1_i01	0	0	0	0	0	0.99	0	0	0	2.07	0	1.01	0	0.42	0	0.34	0.72	0.29	0	0	0	0.26	0	0.44	0.37	0.39	0	1.05	0	1.48	0	1.44	0	0.26	0	0	0	0	1.05
R041316c3g6_i03	8.2	8.42	8.45	7.76	10.39	8.56	8.18	8.05	10.55	9.55	11.48	10.52	9.64	11.26	8.69	8.09	9.39	10.07	10.52	9.23	11.14	12.42	12.23	13.68	17.58	18.88	14.03	15.04	14.91	15.33	15.85	16.37	16.29	11.04	11.55	10.01	8.05	9.25	8.08
R041317c0g1_i02	2.21	1.32	1.91	2.36	2.42	1.45	1.29	2.26	2.48	1.76	2.38	2.13	1.68	2.08	2.06	1.71	1.79	1.72	1.43	1.69	1.63	1.85	2.03	1.37	1.96	2.01	1.52	2.08	2.29	1.88	2.2	2.09	1.61	1.71	1.93	1.97	1.82	1.76	1.66
R041321c1g3_i01	1.15	1.23	1.59	0.53	1.35	1.2	0.66	1.94	1.08	1.3	1.5	1.95	0.97	1.25	1.08	1.35	2.33	1.22	1.25	1.62	0.65	1.31	2.65	0.88	1.78	1.13	1.28	1.74	1.26	1.62	1.35	1.04	1.28	1.49	2	1.15	1.32	1.27	1.13
R041321c1g3_i04	7.88	7.87	9.54	9.59	9.93	8.51	6.81	8.61	10.1	9.83	9.64	11.74	10.21	10.64	7.46	7.62	7.82	9.26	8.78	7.13	8.25	8.6	7.98	6.96	9.59	8.64	10.09	8.91	9.37	8.66	8.21	9.46	7.94	7.31	7.95	7.64	7.97	8.26	9.57
R041322c2g1_i03	9.02	10.08	10.93	9.81	10.61	9.25	8.18	11.37	10.97	12.38	12.44	12.89	12.23	11.7	11.23	9.67	10.48	11.27	11.19	11.45	10.08	10.75	9.95	10.12	11.47	11.09	12.44	12.23	11.09	10.93	11.15	11.37	10.51	9.73	11.89	9.04	10.85	11.01	11.56
R041323c0g2_i03	0	0	0	0	0	0	0	0	0	0	0	0	0	0	0	0	0	0	0	0	0	0	0	0	0	0	0	0	0	0	1.23	0	0	0	0	0	0	0	0
R041323c0g2_i04	0.52	1.11	0.52	0	1.1	0.82	0	0	0	0	1.03	2.81	0.97	0.68	0.55	0.49	0	0	0	0	1.66	1.23	1.28	1.35	0	0	0	0	0.67	0.49	0.6	0.81	0	0.41	0	0.51	1.09	2.31	1.24
R041323c0g3_i04	4.93	4.51	4	2.49	5.43	4.79	4.19	4.46	4.7	4.33	4.16	4.06	4.47	4.56	4.35	2.88	3.83	3.88	4.02	3.07	3.27	3.25	2.45	2.79	4.91	5.08	4.91	3.1	2.95	2.75	3.06	3.06	3.17	3.01	2.62	2.62	2.65	2.97	2.69
R041324c1g2_i03	3.87	3.42	3.89	3.57	2.93	4.06	2.5	3.51	4.13	5	4.51	4.13	4.71	3.11	3.65	4.73	4.74	5.35	5.11	4.34	4.8	4.62	3.58	3.66	3.82	4.08	4.79	4.43	4.09	4.3	3.48	3.5	3.11	4.63	4.53	4.88	5.11	3.76	4.52
R041324c1g3_i01	2.85	3.86	3.6	1.47	0.77	0	0	2.55	1.45	2.71	2.13	0	2.34	2.17	4.62	0.68	5.05	2.03	6.51	1.03	3.29	4.31	2.57	4.96	0.87	1.79	1.08	1.71	2.04	3.12	6.92	1.33	0	1.84	3.22	1.48	3.22	1.76	2.48
R041325c1g2_i03	5.57	3.42	3.93	5.54	4.88	3.16	2.67	4.12	4.89	6.91	3.4	3.42	4.64	4.99	4.43	4.04	3.28	5.23	4.93	2.97	6.29	4.46	3.46	4.2	6.27	3.25	6.46	3.92	2.48	5.17	5.04	3.99	4.38	4.42	4.61	5.21	5.07	4.63	3.67
R041326c4g3_i04	9.46	8.51	6.52	11.12	9.38	6.62	6.5	9.92	8.28	7.21	7.87	8.34	11.27	5.9	7.66	4.64	4.93	6.24	7.28	6.03	4.36	7.43	8.48	7.44	6.73	5.81	8.44	9.17	7.43	10.92	5.89	4.87	4.8	6.31	8.02	7.18	4.33	5.91	6.13
R041327c0g1_i01	4.04	4.73	4.71	3.14	4.65	4	4.36	4.55	4.73	4.41	4.45	4.81	3.89	4.49	4.58	3.63	4.71	5.18	4.25	3.99	4.31	3.48	2.92	3.12	5.89	5.12	5.47	3.65	3.86	3.93	4.21	4.21	4.2	4.1	4.73	3.5	5.27	5.05	5.71
R041328c0g2_i01	1.02	0.79	1.09	0.47	1.53	0.65	0.31	0.77	1.18	0.96	0.74	1.05	0.76	0.77	1.15	0.88	1.22	1.34	1.16	0.99	1.01	0.5	0.61	0.49	1.8	1.57	1.45	0.97	1	1.07	0.82	0.98	0.96	1.07	1.01	0.85	1.14	1.54	1.56
R041328c0g3_i01	6.68	7.19	6.26	3	5.83	6.03	6.94	5.55	5.41	4.14	4.71	4.56	3.95	4.25	7.63	4.99	6.58	6.57	6.14	4.3	4.52	3.83	3.83	3.43	7.54	6.63	5.87	6.1	6.03	6.01	5.44	6.17	5.92	5.55	5.33	3.52	8.27	8.94	8.21
R041328c1g1_i01	0.55	0.4	0.74	0.13	1.04	0.48	0.09	0.68	0.55	0.47	0.94	0.62	0.58	0.79	1.16	0.57	0.65	1.04	0.56	0.73	0.48	0.38	0.31	0.22	0.93	0.66	0.9	0.57	0.77	0.54	0.45	0.42	0.49	0.87	0.6	0.42	0.94	0.94	0.77
R041329c1g10_i01	0	0	0	0	0	0	0	0	0	0	0	0	0	0	0	0	0	0	0	0	0	0	0	0	0	0	0	0	0	0	0	0	0	0	0	0	0	0	0
R041329c1g2_i01	1.64	0.4	0.19	0.76	1.54	0.66	0.18	0.31	0	0.72	0.56	0.3	0.64	0.61	0.39	0.69	0	0.59	0.88	0.21	0.34	0.5	0.13	0.21	1.38	0.76	0.43	0.49	0.4	0.26	1.52	0.83	0.42	0.25	0.84	1.31	0.68	0.68	0.25
R041329c1g2_i05	3.66	0.24	3.16	0.46	6.06	2.48	0	0.71	1.89	1.95	2.24	2.41	2.89	1.63	2.12	1.26	2.9	1.56	3.44	3.14	1.26	1.54	2.85	2.87	2.34	3.73	4.79	4.64	2.69	2.96	2.52	4.17	3.61	2.12	2.05	3.2	2.5	1.47	0.92
R041329c1g2_i06	0.32	0.33	0.24	0.25	0.83	0.63	0.3	0.09	0.3	0.37	0.19	0.27	0.57	0.27	0.18	0.07	0.34	0.35	0.12	0.41	0.23	0.25	0.43	0.23	0.38	0.74	0.42	0.46	0.7	0.4	0.48	0.36	0.64	0.24	0.15	0.18	0.5	0.47	0.28
R041329c1g2_i07	0.4	0.24	0.15	0.22	0.57	0.39	0.2	0.45	0.11	0.43	0.27	0.14	0.33	0.65	0.31	0.41	0.27	0.3	0.43	0.29	0.35	0.22	0.36	0.2	0.27	0.29	0.27	0.47	0.64	0.45	0.22	0.28	0.43	0.23	0.4	0.19	0.24	0.23	0.45
R041329c1g4_i01	5.27	2.37	5.32	0.78	4.89	1.43	0	8.31	1.56	5.72	2.25	7.88	5.92	5.89	1.63	3.57	1.53	0	4.35	2.22	3.52	3.3	6.87	0	3.73	6.7	3.48	9.21	6.57	5.92	2.14	5.78	7.25	0.76	4.31	0.79	4.3	3.79	0
R041329c1g6_i02	4.2	2.64	2.41	0.61	2.56	1.01	0.87	0.66	1.19	1.14	4.76	0.7	1.2	0.84	0	3.95	2.41	0	2.63	4.12	3.97	0.49	3.06	0.8	0.69	1.44	3.45	0.68	3.23	4.83	0.76	4.04	3.51	3.35	0	0.6	0.65	1.4	2.96
R041329c1g8_i01	0.14	0.29	0	0.96	0.83	0.61	0.51	0.2	0.5	0.65	0.13	0.72	0.53	0.65	0.42	0.63	0.53	0.2	0.25	0.15	0.85	0.53	0.09	0	0.36	0.27	0	0.34	0.84	0.46	0.35	1.01	0.73	0.87	0.71	0.58	0.12	0.36	0.35
R041331c0g6_i01	5.31	4.67	4.23	4.39	6.63	5.52	4.45	6.32	6.45	4.93	6.26	4.56	4.71	4.51	3.37	4.2	4.65	6.34	5.8	4.73	4.68	7.25	5.76	5.41	4.59	4.05	4.67	6.02	4.45	5.43	4.38	5.75	4.98	4.69	4.66	4.69	4.75	5.29	5.76
R041332c0g1_i01	1.55	2	1.03	1.31	1.81	1.32	1.24	1.74	1.37	1.65	1.36	1.14	1.64	1.19	1.69	1.73	1.35	1.34	1.28	2.03	1.44	1.64	1.36	1.68	1.46	1.31	1.42	1.67	1.3	2.12	1.56	1.48	1.24	1.16	1.66	1.05	1.34	1.28	1.67
R041333c4g2_i01	2.61	2.09	2.6	2.73	2.51	1.82	2.52	2.62	2.95	2.21	2.06	3.2	2.91	1.95	2.88	2.41	2.86	3.5	3.29	2.83	3.08	1.98	2.18	3.14	2.04	2.54	2.7	3.39	2.93	3.17	3.2	2.55	2.93	2.24	2	2.21	2.35	2.93	2.95
R041334c0g2_i02	1.18	1	1.4	1.39	1.09	1.28	0.81	0.98	2	1.95	1.44	1.1	1.16	1.54	1.21	1.31	1.3	1.33	1.39	1.61	1.41	1.26	1.3	0.88	1.39	0.93	1.12	1.56	2.43	1.49	1.61	1.11	1.48	1.79	1.66	1.09	1.56	1.34	0.9
R041334c0g2_i03	2	2.64	3.45	2.19	3.67	2.41	2.22	2.68	2.59	3.61	1.98	3.25	2.74	2.6	2.75	2.93	1.43	3.22	3.15	1.84	2.26	2.03	2.33	4.14	3.1	2.48	2.44	2.74	4.01	2.97	2.91	2.49	2.78	2.32	2.23	2.9	3.37	2.97	3.79
R041334c0g2_i05	0.73	0	0	0	0	0	0	0	0	0.69	0.36	0	0	0	0	1.02	1.08	0.3	0.37	0.9	0.35	0.27	0	0.44	0	0	0	0.35	0	0	0	0	0	0	0	0.67	0	0	0
R041334c0g6_i01	2.69	3.61	6.82	5	4.09	6.05	1.71	6.34	5.09	6.91	3.77	4	4.18	7.04	2.34	4.06	3	5.71	3.02	5.39	4.87	3.8	4.07	4.53	4.02	3.85	5.04	5.29	3.41	4.42	4.39	4.86	3.82	3.48	4.07	5.31	4.66	7.26	4.8
R041335c0g2_i04	1.64	2.32	2.1	2.1	1.97	1.97	2.08	2.44	2.03	2.58	2.71	2.37	2.44	2.35	2.2	2.16	2.24	2.31	2.08	2.31	1.84	1.93	2.34	2.47	2.33	2.89	2.34	1.83	2.03	2.18	2.45	2.25	2.3	1.9	2.19	1.72	2.39	1.94	1.93
R041337c4g2_i03	0.8	0.61	0.74	0.99	0.77	0.88	0.68	1.29	0.82	0.69	0.98	0.99	0.91	1.17	1.27	0.7	0.72	0.94	0.81	0.76	0.86	0.79	0.89	0.81	0.93	0.79	0.78	1.01	0.84	0.9	0.8	0.75	1.06	0.69	1	0.57	0.55	1.15	0.63
R041337c4g2_i04	0	1.3	0	0	0	0	0	0	0	0	0	0	0	0	0	0	0.61	0	0	0	0	0	0	0	0	0	0	0	0	0	0	0	0	0	1.31	0	0	0	0
R041338c2g3_i01	5.45	3.88	3.81	3.45	6.08	5.13	3.37	3.76	3.8	3.88	3.64	3.93	3.35	3.75	3.71	4.17	5.37	4.12	5.83	5.04	4.91	3.81	3.97	4.59	3.6	5.55	3.46	4.11	4.67	4.52	4.79	5.36	3.98	3.26	3.97	5.26	5.13	6.2	6.63
R041339c1g2_i01	1.03	1.09	1.36	1.39	0	0.92	1.16	0	1.3	0.98	0.68	2.18	2.97	2.32	0.36	0.64	3.39	2.48	2.37	1.66	2.68	0.49	1.27	1.24	1.02	0.74	1.28	0.33	0.39	2.2	2.1	0.44	1.68	0.24	0.33	1.25	2.64	1.36	4.42
R041339c2g1_i01	3.03	2.23	3.3	2.13	3.74	2.34	3.58	2.76	1.98	2.58	0.6	2.64	5.02	1.32	2.83	1.96	3.57	1.9	2.05	2.51	3.18	3.18	1.53	2.49	1.17	1.91	4.05	3.92	1.36	0.93	0.89	1.12	3.24	2.09	3.39	1.09	2.29	1.46	1.69
R041339c3g2_i03	0.53	1.7	2.65	1.08	0	0	1.43	3.8	2.07	0	1.05	3.18	0	2.8	3.93	0	0.53	1.86	2.82	1.41	0.56	2.93	0	0	1.76	2.47	0	2.28	0.68	4.51	0	0.83	0.74	1.66	0.55	4.14	3.33	1.77	0.42
R041339c3g2_i04	0.78	0	0.39	0	0.4	0	0.45	0.35	2.95	0	0	0.54	0.64	0	0	0	0.38	0.95	0.78	0	1.54	0.85	0	0.95	0.4	0	0.5	0.38	0.92	0	0.41	0	1.96	0.28	0	1.08	1.14	0.4	0.85
R041339c4g2_i01	2.46	2.1	1.52	2.34	2.08	1.78	2.7	2.18	2.37	2.89	2.14	2.57	1.61	2	2.83	1.46	1.86	2.2	1.54	3.38	1.68	2.54	2.6	2.55	2.71	2.33	3.11	2.58	2.78	2.06	2.47	2.28	3.45	2.48	1.86	1.8	2.08	3.1	3.63
R041339c4g3_i01	1.08	1.12	1.5	1.07	0.81	2.02	1.11	0.99	1.44	1.28	1.67	1.16	1.17	1.89	1.1	1.39	2.43	2.04	2.15	2.21	2.4	1.85	1.56	1.45	0.93	1.21	1.65	1.16	1.06	1.55	1.1	0.72	2.22	1.27	1.81	0.52	1.7	1.44	1.95
R041339c4g4_i01	0.18	0.19	0.18	0	0.19	0	0.52	0	0.67	0	0	0.57	0	0.36	0	0.33	0.36	0	0.17	0	0	0	0	0	0	0	0	0	0.19	0	0.48	0	0	0	0	0.16	0.33	0	0.12
R041339c4g5_i01	0	0	0	0	0	0.43	0	0	0	0	0.18	0	0.12	0	0.19	0.34	0.36	0.27	0.17	0.62	0.17	0.12	0.37	0.41	0.17	0.37	0	0	0.38	0.26	0.33	0	0.2	0	0	0	0	0.17	0
R041339c5g3_i01	2.75	0.73	2.39	2.08	2.49	3.68	4.62	5.63	2.91	2.93	1.01	2.49	1.62	3.87	2.15	1.59	3.72	2.48	1.36	5.41	2.68	1.23	3.04	1.24	2.73	2.58	1.71	2.94	2.37	3.3	4.89	1.32	3.36	4.85	2.61	3.45	3.31	2.04	2.95
R041339c5g4_i01	0.74	0	0.74	1.52	0	0	0	0.89	0	0	0	0	0	0	0	0	0	0	0	0	0.86	0.64	2.01	0	0.91	0.93	1.13	1.79	0	0.82	0	0	1.17	1.28	0	0	0	0	0
R041339c5g5_i04	0.16	0.08	0	0.08	0	0.09	0	0.33	0.15	0	0.08	0.17	0	0	0.08	0.15	0.08	0	0	0.26	0.21	0	0.1	0.17	0.07	0.24	0.52	0.13	0.16	0.05	0.33	0.08	0.08	0.15	0.21	0	0.07	0.14	0.2
R041339c5g6_i01	1.88	2.66	2.52	1.87	2.59	1.76	1.13	2.88	2.42	1.13	3	2.22	3.06	1.33	2.1	2.65	2.65	3.01	1.25	2.08	3.83	1.67	1.03	2.84	1.23	1.7	2.11	2.46	3.69	2.1	1.29	1.47	1.11	1.53	1.04	1.61	2.73	3.78	1.73
R041339c5g6_i05	0.3	0	0.28	0.3	0	0.71	0.3	0	0	0	0.55	0	0	0.3	0.29	0.52	0.28	0.44	0.54	0	0.27	0	0.2	0.33	0.27	0.31	0.34	0	0	0.21	0	0	0.66	0.19	0.78	0	0	0	0
R041339c5g6_i08	3.06	2.62	3.75	3.72	3.33	2.87	1.73	2.58	3.17	3.54	3.38	3.21	3.51	3.01	3.47	3.11	3.22	3.32	3.22	1.81	3.19	3.35	2.4	3.48	2.8	3.48	3.97	3.57	3.77	2.85	2.26	2.77	3.54	2.7	3.68	2.18	2.88	2.62	3.27
R041339c5g7_i01	1.69	1.41	2.17	1.29	2.34	2.05	0.78	2.36	1.44	1.54	1.59	2.05	2.33	1.86	2.44	1.18	1.76	1.82	1.37	2.06	1.5	1.85	1.11	1.73	1.76	1.79	2.21	1.86	2.64	1.83	2.03	1.78	1.78	1.57	2.43	1.07	0.94	0.65	1.95
R041340c0g1_i03	3.19	2.5	3.14	3.4	2.79	4.51	4.65	2.52	3.53	4.52	4.16	5.35	3.02	5.01	2.71	1.46	2.99	3.64	3.04	3.52	3.23	3.37	3.17	3.69	2.88	2.47	2.9	1.57	3.48	2.7	3.44	3.24	2.32	2.45	4.43	2.5	4.21	3.45	3.67
R041340c0g1_i05	0.4	1.51	1.53	1.17	0.56	0.46	0.38	0.29	0	0.19	0	0.73	0	0.59	1	0.17	0.38	0.3	0.19	1.59	0.89	0.36	0.68	0.22	0.32	0	0.88	0.15	0.61	0.67	0.35	0	0	0.61	0.16	0.5	1.08	0.18	0.26
R041340c0g3_i01	2.12	2.19	0	4.7	1.08	3.22	2.05	1.04	2.51	0.99	5.66	2.87	2.85	4.85	0.57	3.44	3.07	0.89	1.63	1.35	2.88	1.61	2.91	3.31	3.94	4.16	2.11	5.47	0.66	3.84	6.92	0.79	0	0.8	1.59	1	2.67	2.27	1.21
R041340c0g3_i02	2.85	3.16	2.49	5.57	3.07	4.24	3.03	4.09	4.14	3.99	5.26	4.11	2.02	5.37	5.02	3.38	3.94	4.59	3.09	5.62	3.58	3.3	3.17	4.31	3.94	2.68	3.61	3.29	2.43	3.23	3.33	2.54	2.38	3.02	4.27	3.76	3.15	4.49	4.27
R041341c3g1_i07	0.71	1.49	1.64	0.95	0.97	1.15	0.96	1.3	0.66	0.68	1.17	1.75	1.01	0	1.47	1.75	1.16	0.72	0.45	0	0	0.48	0.33	0.54	1.55	1.95	0.56	1.48	2.04	0.86	0.66	1.64	1.35	0.79	1.93	0.63	0.65	0.88	1.12
R041341c3g1_i16	8.84	8.28	10.4	6.94	7.73	12.49	14.45	11.77	10.46	10.41	10.62	9.46	11.32	14.34	7.41	7.15	10.96	8.21	9.84	7.78	5.38	10.81	8.52	7.8	9.1	8.39	9.48	13.18	10.28	10.95	10.89	7.75	11.89	8.22	10.87	6.51	8.01	11.13	9.08
R041343c0g1_i01	33.49	35.27	34.15	37.88	33.34	37.12	37.76	38.85	37.98	32.2	35.93	36.91	34.65	36.25	28.32	27.41	28.31	30.39	34.58	32.37	31.26	33.58	30.65	31.01	27.29	31.16	27.83	28.13	27.66	30.89	26.57	25.43	28.34	24.49	22.53	27.08	33.88	31.45	29.75
R041344c2g1_i01	0	2.1	0.98	0	1.06	2.04	0	1.33	1.01	0.91	1.92	0	3.64	0	0	0.92	0	0.99	0	3.01	2.4	0	0.95	0	3.85	1.3	1.59	0	3.03	1.21	0	2.11	0	3.61	0	4.23	2.33	0	2.73
R041344c2g4_i01	18.38	14.32	13.2	13.97	16.21	19.66	15.42	17.13	17.96	16.52	16.85	18.16	17.86	19.19	23.43	16.34	25.33	23.09	20.45	15.56	24.66	9.56	10.19	15.78	8.85	13.89	11.25	14.79	14.38	14.4	14.05	13.66	11.56	11.45	15.8	15.5	11.74	12.79	17.99
R041344c3g1_i06	0	0	0.39	0.4	0	0.55	0	0	0.75	0	0.39	0.38	0	1.39	0	0	0.39	0	0	0	0	0	0.3	0.48	0	0	0	0	0	0	0	0	0.5	0.29	0	0	0	0	0
R041344c3g1_i09	15.24	11.94	13.98	10.38	17.64	16.03	11.42	14.54	12.96	14.31	14.83	16.75	14.4	17.24	19.08	15.17	20.51	21.67	17.16	16.03	21.23	10.77	10.03	15.01	10.57	12.04	11.51	11.77	13.32	12.45	10.21	11.36	12.08	10.18	14.21	14.37	10.16	14.78	16.34
R041345c2g1_i01	0	0.23	0	0	0.45	0.26	0	0.17	0	0.2	0.21	0	0	0.45	0.46	0	0.22	0	0	0	0.2	0	0.15	0	0.41	0.22	0.25	0	0	0	0	0	0	0	0.4	0	0.2	0	0.15
R041345c2g1_i04	3.99	3.49	3.81	3.68	3.91	3.76	3.87	3.68	3.16	4.11	4.19	3.99	4.36	4.17	3.61	3.12	4.01	3.61	2.82	3.17	4.19	2.94	2.61	2.99	2.85	3.4	3.24	2.74	3.52	2.61	3.03	3.03	3.32	2.31	3.14	3.7	3.02	2.68	3.45
R041345c2g2_i01	0	0	0	0	0	0	0	0	0	0	0	0	0	0	0	0	0	0	0	0	0	0	0	0	0	0	0	0	0	0	0	0	0	0	0	0	0	0	0
R041346c2g1_i01	2.87	2.1	3.9	6.97	6.35	6.13	1.77	0	4.05	3.65	1.92	2.85	7.29	8.44	3.15	0.92	5.89	3.95	3.51	1.5	1.2	7.25	3.79	4.3	2.57	0	7.97	2.56	1.52	9.65	6.08	0	3.4	1.81	2.35	2.11	3.5	2.63	5.47
R041346c3g1_i02	13.52	17.16	16.82	14.16	10.35	10.57	17.32	11.7	15.23	14.76	16.7	16.36	14.33	16.67	10.49	16.42	12.98	14.63	13.93	12.46	11.74	13.27	8.68	13.85	10.87	10.7	15.78	7.23	10.3	8.23	12.92	6.96	8.32	12.36	15.72	16.97	9.77	16.05	14.18
R041346c4g1_i06	7.95	10.93	11.34	10.44	9.73	9.84	10.32	11.18	11.33	12.36	12.63	11.16	11.4	13.19	9.28	10.13	9.11	9.93	8.39	9.77	10.54	9.08	7.37	9.51	9.11	9.85	13.08	8.14	6.9	8.93	8.91	8.78	9.17	9.63	11.17	9.64	8.43	8.13	8.28
R041346c5g1_i01	6.64	5.76	4.93	2.96	8.78	6.91	3.81	5.06	5.8	5.33	4.79	4.36	4.84	4.4	6.05	3.07	2.99	6.39	6.43	2.67	3.59	3.96	5.1	3.67	6.11	7.12	6.24	5.05	5.1	4.57	5.02	5.46	4.34	3.75	3.16	2.71	2.17	2.29	2.56
R041346c5g3_i02	2.99	2.4	2.89	2.09	4.39	3.25	1.57	2.68	3.35	3.58	2.39	3.04	3.22	1.94	3.21	1.55	2.12	3.19	2.57	1.66	2.11	1.85	2.14	2.03	3.69	3.47	3.3	2.63	2.59	2.68	2.65	2.58	2.45	1.96	1.93	1.45	1.21	1.37	1.85
R041346c6g2_i06	10.61	8.83	7.63	4.87	11.63	9.88	7.98	6.84	7.46	8.12	6.28	6.89	7.44	6.59	7.89	4.74	6.07	9.17	8.96	5.18	5.86	5.75	5.96	6.71	9.72	10.63	8.72	7.1	7.71	7.48	6.82	6.6	6.86	5.16	4.6	3.34	3.41	3.7	4.18
R041346c6g3_i01	9.16	10.41	10.95	4.4	10.85	5.89	12.36	7.71	7.72	8.45	8.84	7.71	6.21	8.08	10.25	4.93	4.27	7.34	8.58	4.17	4.13	5.37	4.66	5.02	7	5.12	7.93	4.24	5.7	5.24	5.23	2.24	5.52	1.91	4.87	2.5	2.34	2.93	1.94
R041347c2g2_i01	32.83	27.28	30.12	25.68	36.28	35.72	21.95	17.73	23	29.75	26.76	27.26	24.47	28.1	28.59	33.6	32.06	31.57	29.99	32.51	30.69	30.91	34.38	29.49	28.87	29.92	19.54	33.93	27.33	27.22	28.05	28.48	30.82	34.21	36.66	33.64	32.76	31.77	25.31
R041347c3g1_i05	37.82	34.57	35.78	34.1	38.55	30.54	35.49	29.4	33.45	35.4	29.89	27.13	31.09	31.55	35.09	34.66	37.02	30.8	36.95	36.81	36.57	32.37	29.79	29.6	34.43	35.74	33.36	33.38	37.09	31.87	31.56	30.43	28.59	34.22	34.7	32.66	34.56	33.73	28.49
R041347c4g2_i01	28.4	30.04	30.84	26.63	26.9	32.62	24.11	28.8	25.45	30.08	26.28	25.21	22.38	23	30.8	29.09	31.33	26.08	26.59	26.09	29.24	25.85	24.76	21.29	25.23	23.43	18.72	26.15	24.64	25.77	21.14	20.25	21.26	28.37	28.86	26.38	23.43	26.28	19.82
R041347c4g3_i01	4.16	6.15	2.62	8.17	5.03	5.52	4.25	9.12	8.52	4.36	8.53	7.75	10.34	3.73	4.51	6.78	5.7	8.7	3.8	11.12	9.72	7.23	8.47	7.03	8.8	4.91	4.38	6.29	5.71	9.52	13.11	4.07	8.13	9.34	9.89	7.57	4.42	6.46	6.58
R041347c4g3_i02	25.66	30.51	25.42	26.19	28.94	32.73	26.12	33.22	30.65	35.28	32.56	30.02	30.08	27.78	30.18	29.76	34.54	28.43	30.76	31.54	34.76	32.4	28.92	28.94	28.18	30.12	22.13	31.5	27.32	30.83	25.75	29.53	25.8	34.58	34.85	28.19	27.76	28.37	21.46
R041347c4g3_i04	20.34	17.28	21.72	21.11	20.14	21.56	16.35	21.15	20.15	21.87	21.54	20.74	20.04	21	22.67	20.9	23.29	19.71	21.33	22.14	23.35	21.42	21.49	21.53	20.47	21.93	20.19	22.38	22.9	21.41	21.32	20.14	20.55	23.2	25.32	20.51	20.62	22.23	18.48
R041347c6g1_i01	29.65	29.27	29.06	31.94	37.18	29.33	22.16	25.54	28.23	33.36	29.31	31.13	29.24	22.57	26.11	31.3	31.36	31.45	26.62	25.72	30.62	28.3	27.45	27.3	29.56	31.88	22.52	28.31	22.51	24.61	21.88	23.3	24.07	30.91	38.02	29.91	25.88	27.07	18.21
R041348c0g1_i01	2.82	2.93	5.14	0.84	3.98	5.67	2.21	4.45	4.71	3.2	2.76	5.49	3.02	4.42	5.63	3.61	4.93	5.73	4.47	3.86	7.1	3.9	2.89	2.63	6.11	3.32	4.69	3.76	3.29	5.27	5.53	3.4	4.5	2.67	4.13	3.35	4.21	3.08	3.69
R041348c0g2_i05	0	0	0	0	0	0	0	0	0.19	0	0	0	0	0	0	0	0.21	0	0	0	0	0	0	0	0	0	0	0	0	0	0	0	0	0	0	0	0	0	0
R041348c0g2_i07	4.56	4.7	5.34	4.67	6.36	3.91	5.6	5.5	5.39	5.29	5.51	6.44	5.03	5.43	8.69	5.99	7.63	8.61	6.61	6.39	7.12	4.71	3.68	3.72	7.04	5.7	5.53	6	4.56	5.55	5.69	6.44	5.61	4.52	4.62	4.35	7.35	5.61	5.34
R041348c0g3_i02	2.32	2.63	2.78	2.59	2.88	2.24	2.77	2.32	2.62	3.77	2.99	3.47	2.91	3.09	5.47	4.42	5.69	5.81	3.54	5	4.72	3.1	2.41	2.33	3.32	3.56	4.1	3.34	2.96	2.81	4.89	3.26	2.98	2.72	3.12	2.62	3.87	3.36	3.89
R041349c1g1_i06	3.29	3.52	3.57	4.27	4.76	2.86	2.16	4.29	4.17	4.25	4.26	3.58	3.87	3.75	4.25	4.9	4.22	4.42	5.43	4.46	4.47	3.89	3.84	3.21	3.91	4.45	5.72	3.95	4.29	4.47	4.9	4.57	4.44	4.07	4.11	3.88	4.3	4.34	4.77
R041350c0g1_i01	0.35	0.56	0.18	0.85	0	0	0.31	0.15	0	0.23	0	0.73	0	0	0	0	0	0.44	0.15	0.18	0.65	0.23	0.3	0.59	0.34	0.25	0	0.17	0	0.15	0	0.6	0	0.16	0	0.15	0	0	0
R041350c0g1_i04	8.52	7.43	7.54	7.44	10.09	10.06	7.1	8.77	8.68	8.26	8.47	7.21	8.47	7.91	5.9	6.99	5.74	7.86	6.84	6.12	6.19	7.46	7.31	6.61	7.36	9.14	7.8	9.17	9	8.68	9.24	8.05	8.79	6.69	7.35	5.08	7.67	6.27	7.19
R041350c0g2_i01	6.55	5.9	7.32	4.24	13.06	6.52	5.55	8.11	5.95	5.86	10.56	7.51	8.53	8.64	9.08	6.48	5.85	8.09	5.85	5.71	5.24	8.1	6.54	6.5	9.25	7.04	12.59	9.04	7.5	8.64	9.15	9.76	8.86	7.15	6.35	6.07	6.78	6.93	5.87
R041351c0g1_i02	2.15	2.65	2.62	2.16	2.38	2.58	2.37	2.76	2.85	2.56	3.35	3.25	2.64	3.32	2.11	1.81	2.15	2.04	1.82	1.65	2.09	1.65	1.71	2.32	2.5	2.35	2.68	2.82	2.38	2.17	2.09	1.84	2.42	1.68	2.24	1.39	1.45	1.55	2.22
R041352c1g2_i01	3.57	0.8	2.77	2.05	2.35	4.09	1.05	5.26	2.12	4.35	5.01	5.72	4.04	2.13	2.11	2.58	3	3.52	1.94	1.18	4.28	2.61	3.58	5.29	6.01	3.42	4.52	5.49	2.49	3.57	7.66	4.48	5.57	3.76	4.64	3.61	4.48	3.58	2.25
R041352c2g1_i01	5.62	8.12	6.87	11.07	7.31	7.63	5.23	10.79	8.7	5.96	7.1	6	9.13	7.52	7.71	9.14	7.84	8.23	7.55	4.79	9.3	7.64	8.59	5.56	6.64	8.18	6.97	8.79	7.22	8.77	7.1	8.42	8.14	6.07	7.78	7.42	8.65	6.31	7.94
R041352c2g1_i04	1.89	1.32	4.05	0.95	2.59	1.64	1.15	1.01	0.48	3.28	1.54	2.29	4.31	2.76	4.58	1.16	2.78	2.99	3.37	3.37	3.29	2.43	2.24	2.23	3.07	2	3.46	2.57	4.54	4.09	1.87	2.35	3.01	3.81	5.01	1.99	1.47	2.45	2.67
R041352c3g1_i02	3.36	3.67	4.48	4.68	4.89	3.18	3.84	4.04	3.83	5.2	5.27	3.67	4.21	5.08	3.7	3.27	4.31	4.39	4.45	3.98	3.95	4.69	4.13	4.42	4.25	4.17	4.46	4.06	4.11	4.52	4.24	3.56	3.66	3.76	4.7	5.15	4.71	4.98	4.53
R041353c3g1_i01	4.57	4.52	5.72	4.53	7.31	5.56	3.91	6.65	5.29	6.01	6.88	6.99	5.42	5.69	6.21	6.12	6.48	6.9	6.93	6.56	5.09	5.71	5.77	6.11	7.43	6.07	7.33	7.1	6.54	7.25	6.7	7.37	6.22	6.09	5.47	5.67	5.07	6.33	7.92
R041353c3g2_i04	5.06	6.81	6.65	7.25	5.37	4.7	5.75	6.8	7.51	5.26	7.11	7.89	6.91	7.81	6.29	6.91	6.55	7.41	5.76	6.41	7.62	5.35	5.95	6.88	5.77	5.16	8	5.17	6.8	6.46	5.59	6.52	6.81	6.48	7.78	6.08	6.1	8.44	5.88
R041355c3g2_i02	0.91	5.96	0.92	6.6	8	3.78	3.28	3.68	4.77	2.6	5.46	6.58	11.24	3.12	11.93	5.22	8.37	2.77	6.59	5.63	8.97	9.31	5.31	6.71	4.79	7.28	11.91	4.78	12.72	3.35	8.46	3.89	3.16	5.06	2.19	7.93	4.37	4.9	15.32
R041356c2g1_i01	1.95	1.43	1.35	1.56	1.98	1.6	1.32	1.32	1.07	1.66	1.72	3.37	1.33	1.74	3.41	2.68	1.14	1.89	1.08	1.75	1.94	0.9	0.93	1.1	2.31	2.15	1.34	1.85	2.04	2.32	2.09	2.36	2.58	0.89	1.9	2.02	1.75	1.58	0.77
R041356c3g1_i01	0.75	1.56	1.35	1.19	1.63	0.39	1.03	1.26	1.17	1.31	1.23	0.87	1.03	1.4	1.21	1.25	1.94	1.98	2.64	1.99	0.96	1.24	1.47	1.27	0.96	1.61	1.4	1.54	0.85	1.61	2.21	1.41	0.95	1.4	0.83	0.93	1.22	0.89	1.19
R041356c3g1_i03	2.26	2.1	2.24	1.51	1.28	1.57	1.28	1.82	2.55	2.85	1.97	3.99	1.8	1.83	1.04	2.79	2.21	2.88	1.91	2.61	1.87	0.85	0.7	0.58	3.54	1.81	2.07	4.49	2.45	2.03	3.29	2.64	1.73	2.35	2.97	1.55	1.85	3.99	2.73
R041357c2g3_i03	2.62	2.61	2.97	1.96	2.63	2.32	2.19	2.64	2.13	3.59	3.39	2.73	3.15	2.77	2.72	3.05	3.03	2.84	2.91	2.54	3.56	2.7	2.31	2.26	2.87	2.81	2.77	2.27	2.18	2.7	2.11	2.06	3.03	2.27	2	2.47	2.68	2.72	2.88
R041359c1g2_i02	0.41	0.28	0.67	0.87	0.55	0.53	0.39	0.56	0.56	0.55	0.48	0.49	0.71	0.53	0.61	0.82	0.71	0.59	0.43	0.66	0.46	0.53	0.39	0.66	0.55	0.36	0.77	0.41	0.91	0.74	0.77	0.36	0.52	0.77	0.52	0.4	0.71	0.61	0.96
R041360c0g3_i04	2.13	4.06	6.35	3.44	5.32	2.45	4.14	1.98	4.89	5.5	5.45	2.92	6.5	7.19	3.13	6.72	5.05	6.02	4.78	2.14	4.31	3.81	3.61	3.17	7.97	3.78	3.33	2.14	2.06	3.66	1.86	4.17	7.16	1.89	5.47	7.19	5.94	3.5	2.55
R041360c0g3_i09	6.29	7.56	8.07	7.77	7	7.98	8.06	9.29	6.33	7.06	7.62	7.37	7.48	7.57	4.77	6.44	6.35	6.57	4.81	6.76	6.69	7.19	6.88	6.16	6.04	4.74	6.15	5.71	6.48	5.49	6.09	5.22	5.73	5.04	8.05	7.14	6.25	6.6	8.29
R041361c0g5_i04	7.7	9.01	8.96	7.55	11.68	10.89	6.88	12.15	9.14	10.34	11.03	12.99	12.55	11.35	8.28	8.02	7.64	9.97	9.44	7.77	8.48	9.46	8.5	7.14	9.93	9.11	10.08	11.29	10.03	10.33	9.05	8.52	9.68	7.84	8.4	7.04	9.64	8.36	7.19
R041362c0g3_i03	2.05	2.44	2.18	1.62	1.17	2.02	1.27	1.81	1.82	1.89	1.91	1.69	1.39	1.76	1.8	2.02	1.97	2.18	2.26	1.9	1.92	1.87	2.03	2.45	1.71	1.75	2.92	1.46	1.52	1.32	1.37	1.92	1.5	1.85	2.29	2.09	1.22	2.1	1.68
R041362c0g3_i04	0.38	2	0.38	0.38	1.24	0.52	2.2	1.01	1.72	0.36	0.75	1.42	0.92	2.2	1.59	0.35	1.12	0.93	1.9	3.27	0.38	1.38	0.86	0	2.39	0.41	1.93	0.74	1.34	2.19	3.47	0	1.9	0.82	3.67	1.4	0	0	0.55
R041362c0g4_i01	4.8	3.87	3.01	3.68	1.28	1.01	0	0	2.98	4.56	3.57	2.09	3.6	1.68	0.64	3.95	4.22	4.89	0.66	8.24	5.95	3.44	1.02	4.81	0.69	5.77	0.86	6.08	2.42	1.21	3.06	4.04	1.76	5.86	2.58	7.8	3.24	1.4	4.45
R041362c1g1_i01	1.09	0.62	1.24	1.44	0.78	0.82	0.57	0.85	0.7	0.46	0.88	0.56	0.81	0.7	1.47	1.32	0.87	1.27	1.02	0.83	1.23	1.38	1.34	1.28	0.56	0.69	0.96	1.05	0.82	0.75	0.58	0.3	0.79	0.8	1.12	0.85	0.31	0.95	0.85
R041362c1g1_i07	0.61	0.96	2.12	0.31	2.2	3.95	1.32	2.29	0.86	0.87	0.3	2.06	1.39	0.33	0.31	0.56	1.2	1.68	2.3	0.73	0.88	1.28	0.89	1.08	3.28	0.32	0.74	1.42	2.4	1.89	1.2	1.44	0.73	1.9	0.79	1.38	0.29	0.89	2.35
R041364c2g2_i01	0.45	0.23	0.44	0.22	0	0.8	0.22	0.17	0	1.47	0.22	0.18	0.16	0.9	0	0.41	0.22	0	0.42	0	0.41	0.45	0	0	0.41	0.68	0.26	0.39	0.24	0.16	0.2	0.25	0.25	0.44	0.4	0.58	0.2	0.61	0.3
R041364c2g4_i09	18.35	20.44	23.7	21.71	21.1	16.81	20.58	19.61	26.42	22.27	21.68	19.37	21.28	22.43	27.69	24.45	22.29	21.59	17.72	21.03	23.02	18.08	20.74	19.08	16	16.82	17.86	22.48	20.17	23.49	18.44	16.45	16.52	17.31	27.34	15.67	21.74	20.42	17.87
R041365c7g8_i03	2.71	1.97	2.15	2.18	2.92	3.79	1.08	2.53	2.8	3.8	2.85	2.53	2.33	2.3	2.23	2.86	1.76	2.98	1.87	1.16	1.44	1.91	2.1	1.56	2.74	1.6	2.89	2.1	3.7	2.4	2.95	2.44	1.41	1.86	1.89	1.88	1.74	2.14	2.39
R041366c0g2_i01	0.59	0	1.79	0	0.63	0	0	0	0.59	0	0	0.69	0	0	0	1.68	0.6	1.61	0.65	0	0	0.49	3.03	0	4.09	1.43	0.85	2	0	2.98	0.75	2.99	0.87	0.97	3.83	0.59	0.64	2.07	0.98
R041366c0g3_i02	19.18	14.76	14.24	13.22	21.55	20.88	15.62	16.38	16	18.87	17.68	17.34	17.78	19.17	16.14	12.56	15.96	16.96	19.67	12.67	16.74	15.91	15.5	14.25	17.97	19.59	19.64	18.4	16.06	18.01	16.78	17.03	16.73	14.24	12.59	10.34	15.9	14.96	14.84
R041368c0g4_i15	1.79	1.99	2.17	3.9	2.21	1.21	1.92	2.66	2.22	2.77	2.93	2.21	2.8	3.02	3.99	2.01	2.76	2.81	2.45	2.87	2.93	1.95	2.09	2.36	2.25	3.26	2.89	2.05	3.33	1.98	1.84	2.17	2.03	1.56	3.45	2.77	1.34	2.09	2.81
R041370c3g3_i01	10.27	9.67	10.64	10.33	10.79	11.33	6.1	8.08	10.07	11.8	9.85	10.95	9.69	8.57	8.9	8.4	8.73	8.64	7.74	8.6	8.69	7.48	7.35	10.55	8.15	7.8	9.67	7.24	9.04	8.01	6.71	7.68	9.92	7.25	5.49	6.7	8.07	9.73	6.58
R041370c3g3_i02	13.6	7.34	10.88	8.28	9.79	7.13	4.91	12.87	5.39	11.46	13.6	7.92	8.07	14.13	6.51	16.73	8.1	12.36	7.83	11.02	17.53	7.83	10.33	17.12	8.39	10.52	10.45	5.53	10.17	9.3	7.49	4.33	7.31	7.36	8.61	10.25	6.81	6.75	8.64
R041370c4g1_i01	1.63	3.54	1.65	3.37	4.44	0	2.77	9.36	2.53	3.88	1.63	1.11	6.67	1.33	1.77	0.78	3.31	5.62	3.83	2.44	5.85	4.39	2.29	2.34	7.24	4.23	1.29	0	2.44	2.85	1.2	3.27	2.7	4.38	0.95	1.74	5.71	0	3.69
R041370c6g1_i01	4.08	3.27	3.89	3.02	5.03	4.72	4.3	4.99	5.76	6.28	4.21	5.21	5.85	4.78	3.45	1.7	4.29	5.85	3.66	5.05	5.08	4.29	4.56	5.57	3.45	3.96	4.58	4.3	5.12	6.17	4.67	5.48	6.1	2.97	4.86	5.39	3.14	4.01	3.89
R041371c0g1_i04	7.35	6.61	9.04	8.96	8.7	8.43	7.47	11.3	9.13	9.57	9.95	10.05	10.9	10.72	7.43	7.48	8.8	7.42	8.95	7.54	8.31	7.86	9.38	8.89	9.28	8.75	8.9	10.57	10.9	9.85	9.37	8.98	8.85	8.81	9.61	8.53	7.7	8.06	8.3
R041372c2g2_i04	5.7	4.92	5.34	4.49	6.11	4.84	4.79	5.4	5.36	5.87	5.58	5.35	5.57	5.75	6.62	6.81	6.37	6.72	8.1	6.15	6.86	5.33	5.1	4.42	6.36	6.15	5.35	6.52	7.16	7.25	7.83	6.99	7.04	6.52	5.86	5.07	5.42	5.38	4.54
R041372c2g2_i07	5.4	8.38	3.61	11.66	8.95	12.17	8.66	9.83	5.37	7.41	4.16	10.44	8.4	5.88	12.82	6.21	11.45	8.7	13.16	8.24	7.27	4.42	7.15	4.01	11.05	5.05	8.63	3.38	12.11	6.64	11.47	9.08	8.78	5.37	3.87	6.6	9.72	9.08	8.89
R041372c2g2_i08	4.14	6.59	7.84	6.71	8.64	13.63	11.49	8.79	4.36	4.32	6.53	7.25	8.36	4.96	8.7	5.01	6.57	7.56	8.01	8.32	8.36	7.08	6.37	8.19	7.3	2.75	2.15	3.72	5.48	7.08	8.99	11.49	6.39	5.48	11.43	6.6	5.36	8.6	5.55
R041373c1g3_i06	8.14	8.51	9.04	8.77	8.49	8.74	10.36	9.45	9.03	9.4	10.21	8.74	8.99	9.88	7.7	7.28	8.54	9.07	7.22	7.35	8.41	7.68	6.77	7.85	8.84	8	8.8	7.62	8.28	7.56	7.6	8.66	7.33	7.57	8.33	7.76	7.3	8.22	9.66
R041374c1g1_i04	21.35	20.98	20.53	17.69	23.49	22.24	20.03	21.87	22.81	22.16	23.04	22.23	21.35	22.77	23.56	19.77	22.21	25.03	22.83	20.91	23.03	19.87	17.8	18.4	23.64	24.39	22.76	22.68	23.14	23.72	23.56	23.38	23.21	21.65	23.01	19.94	23.51	24.14	23.65
R041376c0g2_i01	0	0	0	0	0	0	0	0	0	0	0	0	0	0	0	0	0	0	0	0	0	0	0	0	0	0	0	0	0	0	0	0	0	0	0	0	0	0	0
R041378c3g2_i01	3.52	4.18	3.71	4.23	3.42	2.84	3.39	3.71	4.27	3.64	4.09	3.99	3.41	3.17	3.58	2.9	4.32	3.1	3.29	3.24	3.43	4.52	4.18	4.32	3.2	3.17	3.23	3.99	3.43	3.37	3.13	2.26	2.82	3.57	4.57	3.04	2.12	1.99	2.31
R041379c4g5_i02	12.06	13.22	12.91	8.79	12.25	12.96	11.66	13.43	13.09	12.21	12.92	12.68	11.21	13.19	12.04	8.74	11.02	11.77	9.99	8.44	10.89	9.96	8.99	9.34	13.19	13.2	13.28	11.36	12.21	11.28	10.87	10.6	10.87	9.55	11.49	8.19	6.38	8.9	9.12
R041381c0g1_i01	0.38	0.7	0.85	1.24	1.15	0.93	0.25	0.93	0.51	0.82	0.84	1.17	0.96	0.79	0.78	0.79	1.3	0.82	1.62	0.72	1.58	0.96	0.49	0.41	1.49	1.11	1.76	0.54	1.32	0.68	1.81	1.16	1.78	1	1.62	0.96	1.32	1.87	1.2
R041381c1g2_i02	6.05	5.67	6.36	4.59	7.7	5.65	4.4	5.48	6.5	5.96	6.13	5.78	5.84	5.44	6.38	5.07	6.95	8.3	7.31	6.41	6.74	5.15	5.04	5.16	12.47	12.1	13.57	6.87	7.77	7.52	13.29	13.22	12.04	7.4	9.15	7.46	23.93	27.2	24.88
R041381c1g3_i01	2.51	3.8	1.66	2.8	1.43	2.46	1.76	2.03	1.04	2.38	2.46	2.84	2.87	1.48	0.87	1.03	2.46	2.38	1.6	3.59	3.15	2.5	2.18	2.27	4.79	1.45	4.01	1.52	3.99	5.66	4.81	4.34	5.86	4.36	4.1	2.48	1.56	4.23	5.95
R041382c1g2_i01	73.43	78.1	83.18	91.73	73.49	70.44	79.14	80.95	75.98	76.86	75.67	78.56	74.5	78.52	60.66	72.03	64.77	66.92	74.4	73.17	61.87	72.37	71.29	77.65	71.75	74.22	71.4	70.75	75.76	77.59	67.8	67.9	73.84	68.72	83.32	90.51	59	56.54	69.79
R041383c0g1_i01	3.13	3.35	3.37	3.23	2.79	3.04	2.79	3.59	3.52	2.84	4.46	3.3	3.35	2.96	3.95	2.92	2.9	3.59	3.28	2.78	2.52	3.57	2.39	3.38	3.76	3.08	4.28	3.25	3.06	3.6	3.92	3.56	3.41	2.72	3.04	2.61	3.46	3.34	3.7
R041383c0g1_i06	0	0	0.81	0.55	0	1.75	0	0.82	0.21	0	0.54	0	0.03	0	0.58	2.81	0.95	0	0	1.45	0	0	0.17	0	1.67	0.2	0.42	2.49	0	0	0	0	0	0.46	0	0	0.14	1.83	0
R041385c2g4_i01	5.82	6.97	8.45	7.11	8.76	7.25	5.63	8.33	7.77	8.29	7.09	8.53	8.37	8.27	8.74	8.65	7.6	7.93	8.39	8.35	7.56	8.14	7.44	6.47	8.27	8.46	9.84	8.59	8.56	9.12	9.57	9.76	9.89	7.02	8.25	6.04	6.92	8.08	8.6
R041386c2g1_i03	1.13	0.67	1.11	2.26	2.28	0.73	1.36	1.18	1.32	0.76	1.74	1.23	1.6	0.78	1.99	0.74	1.41	1.89	1.33	1.43	2.01	1.05	1.4	1.25	1.73	0.48	1.81	0.82	0.83	1.42	1.26	1.55	1.04	0.92	1.82	1.24	1.29	2.28	0.94
R041386c2g3_i01	3.59	3.06	3.56	3.18	3.57	2.73	3.17	3.3	4.06	4.48	3.64	4.2	4.13	5.2	3.16	3.91	3.32	3.95	3.92	4.41	4	3.7	3.1	3.39	4.02	3.79	3.68	3.27	3.81	3.64	3.29	4.05	4.17	2.44	2.92	3.06	3.55	2.92	2.62
R041387c3g1_i01	10.97	12.27	10.77	12.33	10.56	11.69	9.8	14.62	8.76	10.98	11.13	10.1	13.16	9.24	11.19	12.28	10.92	8.84	10.86	7.37	9.06	11.25	11.13	13.05	12.15	11.54	10.98	12.58	8.95	10.08	9	7.05	7.57	11.01	10.13	10.55	14.17	15.69	12.94
R041387c7g4_i01	5.36	5.54	6.87	6.01	5.98	5.93	5.9	7.41	6.27	7.48	6.51	6.84	6.08	6.59	9.61	9.04	8.85	10.67	7.2	8.08	8.16	5.96	5.52	6.2	7.6	6.17	6.91	6.29	5.91	6.08	5.25	6.2	5.29	5.16	6.38	5.2	6.63	6.5	6.2
R041389c1g1_i07	23.21	26.71	28.52	27.44	31.66	26.01	24.2	29.14	33.17	31.92	26.62	34.22	33.92	30.26	24.32	26.49	25.7	24.22	27.18	25.42	26.76	24.59	27.33	22.57	35.45	27.92	29.44	33.75	37.62	36.15	29.2	30.5	29.63	26.23	26.41	23.43	25.62	27.49	27.8
R041389c1g1_i10	9.11	9.43	6.24	8.16	5.89	10.15	9.14	12.2	3.23	3.62	3.03	3	12.42	2.39	3.29	10.11	5.4	10.44	7.34	7.65	5.36	4.75	8.57	8.6	9.57	5.92	11.78	9.35	5.56	6.68	13.04	9.04	4.99	4	10.8	5.69	3.56	13.43	10.05
R041389c1g1_i12	4.82	4.94	4.58	5.93	1.84	6.19	8.52	4.85	7.95	7.68	11.86	2.71	4.75	5.42	4.71	5.49	9.72	6.64	3.34	4.99	5.45	3.63	4.88	4.33	5.73	5.27	4.03	5.93	7.23	4.99	8.61	5.21	1.85	6.1	1.16	4.41	3.6	2.24	5.24
R041389c1g3_i04	0.39	0.41	0.77	0	0.4	0.54	0	0	1.11	0.74	0.76	0	0.64	0	0.41	0.36	0.77	1.27	0.39	0	0	0.28	1.17	0	0	0.42	0	0.38	0	1.29	1.23	0.52	0	0.84	0	0.36	0	0	1.71
R041389c1g4_i01	16.14	16.61	18.52	17.86	23.15	16.8	15.36	21.4	22.31	23.85	17.33	25	20.03	20.21	23.22	21.04	18.43	17.11	20.14	20.75	18.17	20.36	20.4	22.32	22.35	21.18	24.26	22.53	28.34	23.75	23.94	22.6	18.9	18.5	19.33	19.86	19.12	22.75	20.59
R041391c7g1_i01	0.98	1.04	1.3	1.28	0.48	1.81	2.12	1.26	1.2	1.5	1.9	1.54	1.43	1.84	1.65	1.53	1.33	2.02	0.88	1.13	1.59	1.46	0.88	1.57	1.4	1.48	2.69	1.3	1.66	1.78	1.37	1.67	1.2	1.44	1.84	1.6	1.61	1.49	1.63
R041391c7g1_i08	1.81	1.38	2.04	1.73	2.41	1.05	1.56	2.6	1.86	2.13	1.92	2.19	1.52	1.74	2.12	1.44	2.52	2.42	1.82	1.13	1.69	1.62	1.25	1.53	1.72	2.09	2.04	1.45	2.47	1.6	2.73	1.73	2.19	1.97	2.56	2.24	1.05	1.77	1.88
R041394c0g1_i04	30.65	27.78	30.6	22.76	33.16	32.17	29.47	32.27	32.04	33.49	33.41	34.55	34.14	35.5	25.08	23.25	25.45	27.2	27.82	25.61	25.84	32.52	28.36	26.59	37.15	36.28	38.24	30.59	31.09	32.37	33.3	33.43	31.08	27.09	29.05	23.57	22.77	22.87	23.46
R041395c1g2_i03	7.05	7.27	6.94	6.8	8.13	7.85	8.63	8.11	7.16	8.49	8.64	8.3	8.65	8.42	7.15	7.25	7.49	7.39	7.63	7.58	7.06	8.66	8.43	7.85	7.08	8.74	7.86	10.06	8.89	10.63	9.44	10.2	9.72	8.56	6.79	8.57	10.05	9.74	8.18
R041396c3g9_i01	3.22	3.35	2.34	3.21	2.25	3.9	3.22	2.21	3.03	3.71	3.28	3.66	2.72	3.45	3.72	3.2	3.53	2.84	3.29	2.3	2.59	3.32	2.21	1.54	2.47	2.6	1.55	3.61	1.42	2.05	3.93	2.92	2.23	3.26	2.65	2.96	3.56	2.8	2.59
R041397c0g2_i05	4.93	5.99	4.87	4.34	5.91	5.82	5.51	5.9	6.18	5.53	8.5	6.69	6.51	6.96	3.76	3.21	3.85	4.49	4.94	4.4	4.26	4.38	4.41	3.82	5.43	7.01	5.39	5.18	4.79	5.21	5.94	6.29	4.88	4	6.31	3.69	4.35	3.71	5.72
R041397c0g4_i01	2.17	2.89	1.99	1.84	4	3.59	2.94	3.56	3.55	4.05	4.67	3.45	4.11	4.98	2.2	2.21	1.65	3.04	3.18	2.6	2.71	1.88	2.41	2.29	2.65	3.7	2.47	3.08	2.77	3.4	3.42	3.03	3.66	2.59	2.72	1.74	2.77	2.31	2.71
R041398c9g1_i01	4.84	6.56	5.97	5.19	4.61	5.19	5.73	8.15	7.8	5.75	6.54	6.21	7.61	8.94	6.59	4.64	6.85	7.49	6.02	7.14	6.73	5.45	5.19	5.54	4.88	6.15	5.03	7.66	7.7	6.77	6.14	8.93	6.91	5.34	7.63	5.95	5.07	6.85	8.39
R041398c9g3_i02	5.52	7.53	8.54	7.09	5.9	6.31	6.72	9.27	8.03	6.94	7.76	8.8	7.89	8.03	7.61	6.91	8	7.22	7.03	6.7	7.76	7.03	6	7.56	6.48	7.22	6.95	6.19	7.25	6.53	6.55	6.64	6.46	5.62	7.03	5.03	7.31	10.31	10
R041399c0g1_i01	217.18	252.21	239.9	276.89	199.07	238.07	284.89	253.79	244.25	198.13	193.95	257.12	248.23	244.39	215.19	249.2	221.96	203.75	184.09	213.98	204.09	269.81	246.93	253.63	212.12	208.03	202.14	274.15	268.44	255.24	230.84	242.55	243.96	222.27	248.61	262.86	182.28	181.06	196.5
R041399c1g1_i01	1985.78	2120.4	2140.61	2314.11	1863.69	1738.06	1933.81	1805.53	2099.67	1942.67	1828.66	1710.03	1727.54	1654.21	1912.77	2003.67	1922.2	1743.41	1681.84	1856.99	1928.51	2264.08	2173.58	2258.65	1770.62	1843.87	1981.9	1677.01	1739.77	1621.91	1528.15	1692.93	1563.28	2283.43	2358.55	2442.92	1494.47	1631.49	1800.89
R041400c1g1_i02	1.62	1.38	2.62	2.49	2.5	2.01	1.61	3.03	1.79	2.15	3.08	2.62	1.96	2.39	2.22	1.95	2.42	2.13	2.47	2.25	2.15	1.91	2.03	1.75	2.21	2.06	1.91	2.64	2.32	2.07	2.62	1.9	2.47	2.08	2.3	1.53	1.23	1.33	1.65
R041400c2g1_i02	3.23	4.75	2.25	3.55	1.95	2.99	3.64	3.83	3.18	4.01	3.81	2.72	3.68	2.39	3.89	3.56	2.54	2.4	4.06	3.53	3.28	2.86	3.54	4.28	3.35	3.49	3.19	4.03	2.91	4.92	4.08	2.87	3.74	2.33	3.56	2.54	2.69	2.36	3.89
R041400c2g2_i04	2.97	4.04	4.1	2.87	2.98	1.3	2.54	4.54	3.07	3.86	3.81	2.93	3.65	2.29	2.84	4.32	5.57	3.75	3.38	3.28	4.17	2.85	2.81	3.8	3.44	2.94	3.51	3.98	4.57	2.14	3.2	2.6	2.39	3.13	3.36	3.33	2.95	3.46	3.06
R041402c0g2_i01	3.7	4.6	3.3	4.54	4.11	3.16	3.23	4.22	3.3	3.67	3.5	4.78	4.83	3.69	2.89	3.26	3.03	2.78	3.17	3.59	3.08	3.91	4.62	3.16	3.15	3.43	4.18	3.66	4.95	4.31	4.08	3.56	4.08	3.05	4.03	3.8	3.62	3.81	4.18
R041403c2g2_i02	1.57	2.14	2.58	2.27	2.03	1.83	1.4	2.68	2.27	2.63	2.66	2.48	2.44	1.89	2.43	3.04	1.67	2.79	3.21	2.55	2.43	2.24	2.14	2.39	2.59	2.26	2.39	2.34	2.67	2.68	2.51	2.83	2.55	2.49	2.11	2.09	2.94	3.33	3.02
R041403c2g2_i04	2.24	2.65	3.83	3.05	2.43	3.29	2.41	3.63	3.08	2.58	3.15	2.56	3.31	3.11	3.89	4.81	3.49	3.37	3.71	3	3.45	2.92	2.67	2.88	1.97	2.73	2.67	3.45	3.76	4.11	3.16	2.16	2.25	2.4	2.55	3.13	2.39	2.38	2.73
R041403c2g4_i01	0	0	0	0	0	0	0	0	0	0	0	0	0	0	0	0	0	0	0	0	0	0	0	0	0	0	0	0	0	0	0	0	0	0	0	0	0	0	0
R041404c2g1_i01	5.6	10.62	3.7	7.32	10.11	21.46	21.48	11.92	4.6	12.73	9.81	22.28	13.14	23.84	6.12	8.5	9.35	10.11	15.65	11.75	12.59	11.56	15.17	6.71	11.57	5.7	23.03	18.12	21.8	11.37	22.89	24.96	12.63	17.61	14.81	12.96	8.95	4.94	11
R041404c3g1_i01	6.05	1.89	2.63	2.69	0.95	1.76	7.6	4.55	1.8	2.47	4.32	1.22	7.3	2.9	0.94	4.95	1.76	3.46	4.13	1.32	4.21	0.97	2.48	2.52	4.48	7.98	1.39	3.34	3.96	6.23	2.62	5.39	2.94	2.37	0	5.6	5.13	9.16	3.19
R041404c4g2_i03	0.44	2.36	1.77	0.9	0.93	0	1.66	0.84	0	2.53	0.88	0.45	0	1.64	0	1.24	0.88	1.12	1.83	1.13	0.46	1.01	1.39	1.11	1.88	0.5	0	1.36	1.63	0.39	0	0.64	0	0.33	0.44	2.95	0.9	3.76	2.69
R041404c4g2_i04	10.43	8.43	4.41	6	7.88	16.29	10.52	12.3	14.32	10.37	6.29	12.35	11.15	5.6	7.42	6.61	6.64	10.44	6.68	3.38	6.82	10.02	2.74	4.08	9.33	14.33	10.56	3.52	4.2	4.85	9.05	10.97	3.46	2.52	8.3	8.36	0.83	3.61	2.02
R041404c4g2_i06	46.16	51.75	59.81	47.36	49.96	45.8	44.35	53.13	56.42	52.88	50.3	53.09	51.61	46.32	53.96	50.12	56.74	50.81	47.56	48.8	49.77	45	51.42	59.28	57.67	57.71	46.54	55.55	55.56	55.33	57.15	62.77	51.83	50	59.49	43.75	41.55	37.92	39.48
R041404c4g2_i10	70.53	83.73	84.14	70.74	69.25	70.31	79.52	85.09	76.65	77.59	76.54	76.35	75.16	71.85	79.32	69.54	78.21	71.73	63.67	66.53	71.59	68.35	70.36	76.12	74.38	75.87	65.38	82.52	81.28	83.08	80.4	83.35	82.35	67.6	84.07	63.58	54.53	59.74	53.91
R041405c6g3_i02	0.74	0.95	0.88	2.11	1.47	2.92	1.42	1.88	1.42	2.44	2.49	2.14	1.86	1.47	1.54	2.38	1.03	0.88	1.44	1.01	1.17	1.37	1.02	2.4	2.41	2.48	1.21	2.08	1.47	1.51	1.29	1.89	1.28	2.11	1.71	1.44	1.91	1.95	1.42
R041405c6g3_i04	1.78	1.44	2.12	1.53	2.13	1.82	1.5	1.81	1.78	1.87	1.79	1.82	1.97	2.18	0.96	1.12	1.67	1.37	1.17	1.49	1.08	1.95	1.89	1.18	1.66	2.04	2.49	2.18	1.67	2.14	1.88	1.97	1.96	2.13	1.71	1.71	0.95	1.41	1.19
R041406c0g3_i01	19.01	19.41	18.51	14.4	22.56	20.93	17.51	19.84	18.16	21.59	20.39	19.47	20.62	20.01	18.71	15.96	18.43	19.19	18.37	15.91	19.56	15.24	13.08	16.72	19.35	17.5	19.67	12.64	13.61	14.95	14.08	13.15	12.77	13.05	14.02	12.14	13.67	14.3	14.88
R041406c0g4_i02	5.22	5.19	5.07	4.58	5.71	5.05	4.1	4.83	6.54	5.57	6.12	5.8	5.15	5.01	6.51	5.91	5.24	6.33	5.48	5.96	5.15	5.35	4.83	4.69	4.84	5.25	5.07	4.4	5.62	5.78	4.93	5.7	4.97	4.62	5.16	5.65	4.34	5.21	6.29
R041407c2g3_i01	2.88	0	1.61	2.52	0	0	1.91	1.15	1.28	0	1.1	1.08	0.66	5.55	1.02	0.61	0.65	1.41	0	0.53	0	0.45	0.56	0	3	2.25	1.31	1.47	2.22	1.66	0.84	0	0	0.53	1.85	0.57	0	2.87	0.98
R041407c2g3_i03	2.36	2.75	2.33	0.84	1.26	2.02	1.15	1.04	1.36	1.71	2.72	2.14	1.53	1.72	1.57	1.2	1.49	1.41	1.26	1.37	1.47	1.16	1.1	1.01	1.11	1.23	1.78	0.69	1.12	1.67	2.47	1.74	0.74	1.14	1.96	1.18	1.46	1.33	1.42
R041407c2g3_i04	1.27	1.25	2.94	1.21	2.28	1.48	1.7	2.47	0.98	3.02	1.86	2.18	1.98	1.63	1.84	1.65	1.68	2.56	1.56	1.08	1.05	1.46	1.05	1.8	1.4	1.32	1.76	0.77	1.81	1.9	1.59	0.28	1.41	1.84	2.51	2.04	0.81	1.76	2.05
R041407c3g2_i08	2.2	1.98	1.81	2.33	2.55	2.17	1.91	2.83	3.41	2.35	2.29	2.75	2.48	3	2.96	2.91	3.08	3.44	2.94	2.26	2.67	2.86	2.67	2.88	2.48	2.5	3.41	1.98	3.1	2.33	2.63	2.65	3.03	2.37	2.9	2.76	2.54	2.61	3.06
R041408c2g3_i01	17.89	14.92	16.07	12.97	21.11	20.44	13.06	13.96	14.63	17.68	14.42	14.75	14.09	15.58	18.16	16.07	17.03	18.44	22.66	17.29	19.22	18.11	16.17	16.05	20.32	18.12	17.04	19.88	19.84	18.77	18.02	17.91	19.67	15.14	11.73	12.16	12.19	12.58	10.32
R041408c2g3_i12	0	0	0	0	0	0	0	1.97	0	0	0.54	0	0	0	0	0	0	0.44	0	0	0	0	0	0	0	0.58	0	0	0	0	0	0	0	0	0	0	0	0	0
R041408c2g5_i03	5.98	4.8	5.92	5.66	6.68	6.57	3.76	6.43	5.93	6.77	5.89	5.84	6.34	5.77	6.33	5.18	5.21	6.15	6.6	5.93	6.02	5.37	5.44	5.36	6.76	6.92	7.14	5.74	6	6.37	6.56	7.21	6.08	5.22	4.59	4.88	4.21	5.19	4.11
R041409c0g3_i05	132.92	115.07	121.44	100.4	131.78	114.23	86.33	102.47	119.7	122.2	122.39	103.8	98.33	106.1	109.9	95.62	96.37	113.11	104.48	94.34	105.99	94.63	84.5	118.12	101.81	106.74	111.45	81.54	81.38	77.79	71.6	69.37	78.93	63.72	83.52	78.1	83.09	84.28	109.64
R041409c0g4_i03	1002.02	983.39	949.51	717.32	1016.03	1028.07	971.29	963.69	920.68	979.07	1009.33	939.91	950.35	968.18	901.27	792.49	826.39	965.49	860.53	763.31	855.61	838.75	755.87	926.66	908.41	926.57	992.86	698.55	696.71	712.82	690.99	714.98	688.08	611.05	713.21	580.6	635.74	701.76	837.99
R041410c0g1_i03	5.96	6.44	5.44	5.62	6.06	5.08	6.21	7.29	5.8	6.38	6.23	6.28	6.72	5.88	5.42	4.14	3.21	3.94	4.17	4.26	4.04	6.56	5.05	5.51	5.96	4.61	6.61	4.68	4.99	4.77	4.9	5.36	3.93	5.45	5.39	5.33	3.61	4.33	4.34
R041411c3g1_i05	44.49	36.2	42.55	45.6	42.3	52.53	37.02	58.68	44.65	51.22	48.82	60.59	57.52	47.26	43.52	46.56	40.57	35.31	37.08	40.1	39.7	41.34	26.76	40.51	34.65	49.15	30.73	50.25	48.1	47.03	43.39	42.7	42.63	30.72	38.29	31.06	22.98	43.95	32.48
R041411c4g10_i01	97.1	84.55	81.43	93.45	121.74	100.04	98.6	75.07	96.83	92.23	115.21	122.04	90.52	87.56	90.72	81.05	57.48	93.11	87	84.38	86.62	80.03	66.62	94.1	96.23	75.25	80.27	95.98	76.27	95.66	102.21	105.11	104.56	72.01	83.67	63.44	76.63	78.6	79.62
R041411c4g3_i02	6.15	9.19	4.67	2.38	6.68	0	0	1.91	11.05	9.52	6.13	0	1.75	1.22	3.33	9.5	6.25	6.71	1.79	4.54	2.72	1.36	3.54	2.18	2.88	0	8.37	2.85	7.9	4.37	1.1	1.5	3.74	2.71	6.2	0.81	8.85	3.91	1.37
R041411c4g3_i03	0	0.19	0.7	0.18	0	0.21	0	0.13	0.32	0.17	0.52	0	0	0.35	0.55	0	0.18	0.26	0	0	0	0.34	0	0	0.32	0	0	0	0.74	0.12	0	0.39	0	0	0	0.15	0	0.16	0
R041412c1g1_i02	0.53	0.55	0.1	0.32	0.11	0.11	0	0.15	0.09	0.2	0	0	0.4	0	1.19	0.58	0.82	0.83	0.38	0.23	0.28	0.4	0.62	0.46	0.46	0.61	0.35	0.09	0.42	0.21	0.61	0.32	0.11	0.26	0.36	0.27	0.18	0.45	0.27
R041412c1g3_i03	0.81	1.2	2.04	1.04	1.86	1.52	0.21	1.05	1.45	1.64	2.37	2.28	1.69	1.08	1.3	2.53	1.57	1.57	1.55	2	1.31	0.95	1.13	2.76	1.51	1.01	1.39	1.14	1.27	2.26	1.45	1.3	1.69	0.86	1.48	2.33	1.4	1.79	3.2
R041412c1g4_i02	1.14	1.57	1.86	1.51	1.81	1.43	0.75	1.31	2.2	1.35	2.69	1.02	1.78	2.17	2.32	2.51	2.75	2.49	1.6	2.74	3.03	1.25	1.47	1.74	2.45	3.28	2.56	1.31	1.4	2.01	2.26	2.76	2.64	1.63	1.76	2.21	1.39	3.06	4.26
R041413c0g1_i04	15.01	14.06	12.85	14.63	14.49	16.04	14.55	17.06	11.16	15.24	11.29	12.88	16.15	16.82	13.97	15.63	15.42	12.49	13.87	15.74	14.66	13.38	11.86	14.65	11.98	12.4	14.87	13.8	11.71	11.25	15.18	12.17	10.4	14.02	11.8	12.63	12.04	9.44	9.66
R041413c1g1_i02	3.97	4.56	5.22	4.42	4.97	5.12	3.7	4.33	4.49	5.07	4.73	4.83	4.16	5.24	4.02	4.21	4.78	4.3	5.09	5.58	4.17	4.68	5.22	5.15	5.33	5.08	5.79	4.29	5.7	5.11	5.73	5.08	5.98	5.24	6.01	4.72	5.07	6.17	4.99
R041414c5g1_i01	0	0	0	0	0	0	0	0	0	0	0	0	0	0	0	0	0	0	0	0	0	0	0	0	0	0	0	0	0	0	0	0	0	0	0	0	0	0	0
R041415c1g3_i01	0	0	0.04	0	0.1	0.22	0.05	0.21	0	0	0.15	0.05	0.17	0.09	0	0	0.22	0.06	0.18	0.05	0.11	0.17	0	0	0	0	0.05	0.03	0	0.07	0	0	0.24	0.02	0.1	0	0.08	0.1	0.09
R041415c1g3_i02	5.94	4.58	5.47	5.87	6.84	6.46	4.27	5.64	6.14	6.51	5.94	6.85	6.57	6.67	6.51	6.08	6	6.64	6.73	6.44	5.88	6.48	6.1	5.67	6.27	7.07	6.86	6.75	7.52	7.53	7	7.02	7.17	5.76	6.42	6.08	6.62	6.55	6.08
R041416c3g1_i01	2.44	0.89	6.6	0	2.66	0	1.39	1.04	1.68	2.33	0.81	3.34	0	2.65	1.77	2.33	2.49	4.01	2.88	1.22	4.87	0.73	2.29	1.17	0	1.06	3.87	3.08	2.44	0.95	1.2	0	1.35	2.92	1.91	0	2.85	0	0
R041416c4g2_i01	0.11	0	0.2	0	0.42	0	0.1	0.15	0	0.11	0.42	0.15	0.07	0	0.32	0.42	0.1	0.15	0.19	0.34	0.24	0.13	0.2	0.34	0.28	0.2	0.23	0.17	0	0.34	0.61	0.53	0.22	0.42	0.36	0.27	0.09	0.09	0.26
R041416c4g3_i03	0	0	0	0	0	0	0	0	0	0	0	0	0	0	0	0	0	0	0	0	0	0	0	0	0	0	0	0	0	0	0	0	0	0	0	0	0	0	0
R041416c4g4_i02	0.86	1.07	0.91	1.3	0.55	0.57	1.22	0.84	1.13	1.08	1.85	1.16	1	1.09	0.56	0.94	0.8	0.69	0.75	0.4	0.87	0.4	0.5	0.8	0.52	0.52	0.76	0.62	0.43	0.66	0.49	0.76	0.48	0.64	0.62	0.51	0.84	0.68	0.69
R041416c5g1_i02	0	0	0	0	0	0	0	0	0	0	0	0	0	0	0	0	0	0	0	0	0	0	0	0	0	0	0	0.58	0	0	0	0	0	0	0	0	0	0	0
R041416c5g15_i01	0	0	0	0	0	0	0	0	0	0	0	0	0	0	0	0	0	0	0	0	0	0	0	0	0	0	0	0	0	0	0	0	0	0	0	0	0	0	0
R041416c5g8_i02	0	0	0	0	0	0	0	0	0	0	0	0	0	0	0	0	0	0	0	0	0	0	0	0	0	0	0	0	0	0	0	0	0	0	0	0	0	0	0
R041417c2g1_i01	12.81	8.35	10.6	9.36	15.68	14.3	10.5	10.53	10.58	9.72	10.88	11.5	13.04	12.01	9.57	8.73	9.45	10.13	10.44	7.93	10.9	11.83	11.04	9.77	13.27	12.52	11.9	13.73	12.24	13.29	11.22	11.97	12.83	10.17	9.57	8.24	9.2	9.29	9.48
R041418c1g1_i07	3.18	2.47	2.11	2.31	2.08	2.73	2.13	2.28	2.51	2.78	2.07	2.58	2.03	2.43	2.55	2.8	3.06	2.48	2.33	2.33	2.46	2.19	2.21	2.07	2.82	3.23	3.32	2.4	3.36	2.7	2.32	2.5	2.64	2.34	2.38	2.17	2.33	2.43	2.5
R041419c0g1_i01	1.27	1.47	0.42	1.41	0.57	0.79	0.78	0.1	0.38	0.13	0.55	0.95	0.73	0.67	0.87	1.29	0.55	1.43	1.15	0.62	0.25	0.54	0.47	0.77	0.5	0.41	0.47	0.94	0.86	0.38	2.04	0.3	0.9	0.53	0.61	1.08	0.37	0.25	0.9
R041419c0g3_i03	1.2	1.24	1.22	1.76	1.5	1.09	1.09	2.11	2	1.38	1.64	2.4	2.17	1.76	1.39	1.93	1.84	2.15	1.78	1.8	1.57	1.3	1.63	1.54	1.67	1.76	1.7	1.5	1.36	1.78	1.81	1.53	1.95	1.33	1.43	1.05	1.79	1.28	2.15
R041419c0g3_i04	0.32	0.17	0	0	0	0.61	0.3	0	0	0	0.32	0.16	0.13	0	0.66	0	0.3	0.24	0.29	0.22	0	0.42	0.48	0	0	0.78	0.63	0.53	0.66	0	0.47	0	0	0.31	0.4	0.41	0	0.44	0.21
R041419c0g4_i01	0.83	0.58	0	1.67	1.14	0.7	0.87	0.22	0	0.26	0.54	0	0.82	0.59	1.44	0.77	0.82	1.07	0.27	0	0.26	0.96	0.79	0.32	0.27	0.58	0	0.51	1.22	0	0	0.33	0	0	1.79	0	1.55	0.79	0.19
R041420c1g3_i05	0	0.11	0.15	0	0	0	0.79	0.19	0	0	0.24	0.16	0	0.02	0	0.09	0.65	0.19	0	0	0	0	0.1	0.11	0.07	0	0	0	0	0.18	0	0	0	0	0	0.22	0	0.23	0
R041420c1g3_i06	1.13	0.82	1.1	1.18	1.08	0.59	0.83	0.96	1.13	1.18	1.67	0.6	0.82	1.23	1.02	0.99	1.67	1.13	0.99	0.93	1.07	1.17	0.87	1.29	0.73	1.08	1.15	0.72	0.25	0.72	0.44	0.75	0.73	0.5	1.56	0.63	0.71	0.3	0.75
R041420c1g3_i07	3.16	3.73	3.31	2.64	3.82	2.78	4.75	3.32	3.35	3.4	3.81	3.75	3.08	3.65	3.23	2.91	2.61	3.04	2.82	2.82	3.06	3.16	3.41	4.15	3.7	4.2	4.07	3.27	3.8	3.77	3.22	4.15	2.27	3.68	4.48	4.49	3.1	4.69	4.45
R041420c1g6_i01	0.94	0.48	0.69	0.4	0	0	0	0.58	0.63	1.25	0.9	0.56	0	0.49	0	0.08	0	0.36	0.26	0.82	0.44	0.16	0.17	0.55	0.22	0.52	0.55	0.21	0	0.35	0.22	0.82	0.81	0.62	0	0.11	0.31	0.22	0.18
R041421c3g2_i01	1.02	1.09	4.07	0.52	2.68	1.59	0.68	3.59	4.97	0.97	5.03	12.5	4.69	3.31	3.24	1.43	3.05	2.65	1.08	4.02	3.77	1.59	2.06	3.28	1.11	0.59	4.18	1.08	2.6	0.95	1.8	2.34	2.8	2.37	6.83	1.48	2.64	3.37	4.8
R041421c3g4_i04	1.35	2.13	1.98	1.25	1.59	1.96	1.57	2.03	2.57	2.39	2.55	2.43	2.62	2.56	2.14	2.14	2.39	2.48	1.9	2.38	2.27	1.91	1.59	1.51	1.8	1.51	2.43	1.98	1.81	1.43	2.62	2.06	1.89	1.11	3.16	1.62	2.02	2.08	2.55
R041422c5g5_i01	2.17	2	2.19	2.22	2.46	2.6	2.18	2.18	2.18	2.15	2.22	2.23	2.3	2.07	1.67	2.33	1.81	2.2	2.54	2.57	1.99	2.29	2.69	2.28	2.06	1.73	2.31	2.95	1.94	2.52	1.47	2.38	2.06	2.53	2.32	2.04	2.34	2.02	1.83
R041423c0g1_i02	3.01	2.9	4.14	3.17	3.28	3.68	3.46	3.74	3.07	3.68	4.08	4.27	4.29	4.65	2.97	2.83	3.18	2.98	2.64	2.82	2.41	2.39	2.57	3.06	2.86	3.11	3.1	2.9	3.24	3.39	3.05	2.7	3.01	2.22	3.12	2.41	2.66	2.81	3.3
R041424c0g1_i01	2.97	5	4.1	4.81	4.46	3.89	6.47	6.4	5.23	6.85	4.72	4.6	6.42	5.18	5.49	4.4	4.22	5.4	5.69	4.57	4.41	4.02	2.87	4.4	2.96	3.66	5.11	5.1	4.48	4.11	4.34	5.58	2.87	3.19	3.83	4.95	3.27	3.7	4.05
R041424c0g2_i04	3.48	6.23	4.81	5.78	3.91	4.36	5.4	5.7	5.83	5.81	5.96	6.63	5.36	5.69	4.31	4.53	4.5	4.49	4.17	5.71	3.95	3.53	4.37	4.02	4.63	4.31	4.92	2.71	3.51	3.87	3.99	3.11	3.81	3.91	5.82	4.3	4.03	4.58	4.99
R041425c3g7_i08	365.96	318.53	325.89	320.91	359.01	350.17	316.34	338.45	261.82	351.08	321.16	249.77	331.34	301.69	250.61	267.21	183.18	206.5	195.57	218.48	168.07	256.49	216.22	267.17	266.59	236.86	325.02	120.72	115.44	116.05	135.97	137.18	134.06	221.85	164.26	187.47	197.26	130.62	162.19
R041427c1g2_i01	0	0	0	0	0	0	0.17	0	0.16	0.32	0.89	0.14	0	0	0.08	0.17	0	0	0.17	0	0.16	0.22	0.13	0	0	0.18	0.2	0.15	0	0.13	0	0.2	0	0	0	0	0.15	0.71	0.56
R041427c1g2_i04	0.84	0.98	1.41	0.72	0.61	0.39	0.8	1.1	1.41	0.98	1.43	1.69	1.27	1.17	1.53	1.69	1.19	1.74	1.22	1.51	1.53	0.88	1.28	1.04	0.89	1.39	1.04	1.13	1.05	1.19	1.04	0.69	1.1	0.57	1.22	1.68	1.28	1.14	1.13
R041427c1g2_i05	1.1	0	1.72	0	0.44	0.89	0	1.13	0	2.07	1.28	0	0.42	0	1.11	0	0.81	0.77	0.59	0	0	0.41	0	0	0.58	1.3	0	0	0	0.46	0	0	0	0.44	0	2.09	1.16	0	0.4
R041428c1g1_i02	2.72	2.8	3.83	2.91	2.8	2.92	2.46	3.18	3.21	3.3	3.34	3.32	3.28	4.2	2.67	2.95	2.35	3.05	3.18	2.92	2.81	2.94	2.57	3.35	2.89	3.3	3.55	2.67	2.73	2.66	2.7	3.13	2.45	2.68	3.5	2.72	2.44	3.18	3.64
R041429c2g1_i02	9.62	10.5	11.62	10.84	9.83	12.89	10.94	11.64	10.11	11.36	11.43	10.32	10.67	11.47	6.98	7.39	7.97	6.69	9.22	7.43	6.62	9.03	8.82	9.17	8.77	9.4	7.88	7.34	7.42	8.68	7.47	8.5	7	5.71	6.96	6.51	7.23	9.4	6.62
R041429c4g2_i02	13.64	13.27	15.27	15.25	13.97	14.96	14.18	15.2	15.3	16.13	17.59	15.41	14.72	16.4	13.34	13.98	13.07	12.95	12.65	12.49	12.4	14.65	14.15	13.99	13.16	15.63	15.66	14.13	15.91	14.91	13.86	14.98	14.47	15.09	17.59	15.01	12.85	14.33	15.24
R041430c2g1_i11	4.65	4.48	5.36	3.85	3.56	4.03	3.04	4.49	4.93	4.64	4.38	5.02	4.49	4.8	4.41	4.18	4.53	4.26	3.83	4.99	5.58	5.08	5.02	4	4.73	5.88	5.07	5.23	5.05	4.75	5.75	5.12	3.74	3.65	5.36	4.19	5.13	5.79	5.35
R041430c2g2_i01	5.36	4.92	6.25	4.35	4.51	5.49	6.45	6.96	4.26	6.6	5.6	5.42	5.11	4.67	5.48	6.6	7.73	4.22	6.39	6.09	5.46	5.4	5.55	6.25	6.88	5.1	6.16	6.47	6	5.58	6.39	7.06	6.03	5.06	4.8	4.41	6.73	5.92	4.58
R041432c1g1_i01	3.64	3.94	3.85	4.11	3.82	3.16	2.88	4	4.41	4.08	4.57	3.84	3.34	4.41	3.85	3.64	4.13	4.28	3.52	4.62	3.25	4.25	3.11	4.15	4.82	3.9	5.27	3.99	4.77	4.01	3.61	3.4	3.56	3.01	4.24	3.04	2.13	2.89	2.77
R041433c2g5_i02	9.24	8.46	10.56	8.38	9.64	8.97	6.87	9.14	9.56	9.26	9.61	7.96	9.49	9.95	8.82	8.62	10.09	8.39	7.66	8.18	8.43	9.16	9.87	11.19	13.08	11.96	10.91	8.93	6.55	8.51	9.7	9.05	8.71	9.25	9.66	8.27	8.97	9.12	9.77
R041434c0g1_i01	63.9	64.45	59.99	39.49	62.27	58.94	53.35	56.56	59.4	58	63.07	55.93	50.58	58.79	79.68	51.84	82.05	68.18	62.53	56.41	68.95	51.41	51.8	48.45	74.72	78.61	51.14	79.62	83.94	81.17	72.71	75.58	72.51	87.21	92.41	77.14	35.64	38.98	37.4
R041436c0g1_i03	285.73	292.35	319.81	308.77	323.67	334.99	367.21	355.53	350.42	346.11	293.77	381.87	419.53	374.79	273.97	311.27	270.95	310.86	354.73	355.5	335.93	285.19	274.02	312.11	310.15	273.04	260.44	404.67	384.2	405.65	416.83	378.79	423.12	189.58	197.66	225.16	282.51	256.28	278.67
R041437c0g1_i01	6.11	6.14	7.02	5.97	6.13	7.28	8.11	7.81	7.08	7.18	7.35	7.33	8.02	7.35	7.54	6.38	5.82	6.24	6.66	6.1	7.06	6.75	6.35	6.83	7.39	6.54	7.52	6.72	8.69	7.83	6.36	7.32	7.47	6.25	6.9	6.15	7.53	6.59	7.46
R041438c1g3_i05	4.38	4.8	6.49	6.73	5.07	5.12	4.11	6.31	6.1	6.33	7.25	6.86	6.04	6.33	6.97	6.45	6.05	6.51	5.66	6.57	6.66	5.31	5.74	5.78	5.29	6.18	5.65	6.09	6.51	6.44	6.26	5.04	5.71	5.22	7.22	6.84	5.76	6.5	6.04
R041440c1g1_i01	5	8.33	15.59	5.67	5.3	3.62	10.01	7.01	2.74	7.91	11	6.19	6.94	6.76	1.77	6.26	6.12	4.44	4.19	4.49	7.2	2.67	3.23	5.1	4.99	1.97	3.9	4.26	0.73	3.77	6.83	2.68	4.74	1.33	7.03	4.38	5.3	5.04	5.37
R041440c5g3_i01	33.34	33.51	31.98	29.45	34.11	41.37	33.51	31.6	37.77	33.76	38.41	35.92	34.1	36.62	30.92	37.23	38.14	34.14	34.94	35.93	39.1	33.04	32.9	32.79	31.09	38.5	30.79	33.29	36.17	35.41	39.28	38.45	37.22	26.06	31.74	21.37	24.88	32.04	30.6
R041440c5g3_i10	0.37	1	1.73	0	0.38	1.65	1.42	2.33	0.32	1.31	2.23	1.68	0.47	0.91	1.13	1.22	1.29	1.95	0.87	3.84	0.33	0.5	0	0.44	0.63	0.92	1.97	2.7	1.49	0	0.6	1.38	0.89	0.78	0.84	0.6	0.25	0.21	1.35
R041440c5g4_i02	13.65	18.72	16.14	25.11	19.12	14.41	13.74	14.26	23.46	25.98	27.5	25.5	15.68	32.34	24.09	34.26	30.09	14.15	14.1	28.87	29.48	12.06	19.71	13.77	18.57	25.75	24.29	18.29	12.76	25.51	11.95	9.74	21.28	29.14	28.63	13.61	22.54	30.64	31.27
R041440c5g5_i01	11.35	9.39	9.4	10.4	12.8	16.94	8.91	14.1	13.58	9.67	17.34	13.07	10.72	12.68	8.89	7.55	10.49	10.05	12.56	9.39	12.11	10.31	8.29	14.22	12.41	10.68	13.62	9.64	12.12	12.91	10.72	9.6	10.3	7.98	9.53	6.67	6.81	9.02	8.12
R041441c0g2_i03	2.59	3.56	4.19	2.16	2.85	3.23	3.39	2.97	3.81	4.15	3.1	3.05	4.45	4.02	3.33	3.17	2.89	3.98	3.41	2.81	3.48	3.85	3.2	3.2	3.26	2.56	3.87	3.37	2.66	3.62	3.38	2.92	4.02	3.23	3.32	2.71	3.71	2.94	3.13
R041442c1g2_i01	4.56	4.02	1.5	1.93	4.45	5.08	2.41	1.98	3.24	3.66	3.11	3.09	2.15	2.49	3.82	2.27	1.88	5.1	4.5	1.81	3.65	2.75	2.55	2.12	3.78	4.06	5.04	2.41	4.75	3.49	4.93	3.46	3.52	5.12	2.73	3.28	3.63	3.49	3.17
R041442c2g1_i01	3.87	1.03	4.35	0.98	3.05	0.74	0.62	5.24	1.41	5.96	0.48	3.02	1.74	1.84	3.07	3.16	5.77	1.66	2.53	1.88	1.51	0.75	1.55	2.46	2.09	1.66	4.57	2.02	7.28	3.08	1.12	2.17	3.27	1.48	0.99	0.93	0.99	1.57	6.74
R041442c2g2_i02	0.98	0	0	0	1.09	0	0	0	3.13	1.88	4.93	2.96	0	1.76	1.08	0	1.01	4.08	4.84	0	2.48	1.88	1.97	1.48	2.66	2.68	6.61	0	1.57	0	0	0	7.06	0.93	6.07	2.18	0	0	2.83
R041442c2g2_i03	6.72	5.94	5.56	4.33	7.73	6.6	5.33	5.03	5.67	5.56	6.19	5.78	4.84	5.41	8.36	6.3	6.81	8.32	7.7	5.96	6.26	5.83	5.37	4.9	8.57	8.79	6.94	8.07	8.02	8.07	9.23	9.9	8.59	6.63	5.86	5.18	7.39	8.34	6.64
R041442c2g3_i01	2.66	4.3	4.02	0	1.43	3.55	0	3.06	0.67	1.26	0	0	1.4	1.05	3.57	3.14	3.35	2.48	2.24	3.76	0.75	2.25	2.34	0.91	0.79	4.1	2.96	2.33	1.85	2.11	1.78	1.19	2.03	3.35	0.74	0.68	1.47	5.61	1.69
R041442c3g1_i01	1.46	1.74	1.03	1.87	1.9	1.97	2.04	1.74	0.76	2.36	2.44	1.82	2.01	0.83	3.21	0.38	1.82	3.27	1.55	2.12	2.46	1.93	3.13	2.35	2.1	1.68	2.15	3.43	2.85	1.32	3.37	3.02	2.54	2.99	2.03	2.17	0.94	4.15	2.2
R041442c4g1_i01	2.91	0	1.98	0	1.07	0	3.62	0	1.03	0.93	1.95	1.45	1.24	0	3.2	2.79	2.99	4.01	2.38	0	6.09	0	2.9	2.91	5.22	0	3.25	2.61	1.54	2.46	0	0	3.46	1.84	3.58	1.07	2.37	5.36	5.56
R041443c1g5_i02	1.43	1.81	2.14	1.58	2.21	2.07	1.81	2.44	2.57	2.32	2.17	2.42	2.34	1.85	2.02	1.54	1.85	2.1	1.98	2.66	1.75	2.38	2.05	1.78	3.04	2.76	3.12	2.2	2.81	1.8	1.71	1.67	1.71	1.87	1.96	1.46	0.89	1.28	1.74
R041443c2g1_i01	2.55	3.4	3.21	4.42	4.02	3.92	2.09	4.68	3.41	4.61	2.73	5.28	5.23	4.27	2.63	3.2	3.62	6.32	4.36	3.45	3.42	2.81	3.7	1.32	2.37	3.31	2.7	3.48	4.22	3.18	3.63	2.92	6.82	1.54	1.46	2.23	1.7	2.35	1.4
R041443c2g2_i04	1.5	1.55	2.52	1.49	1.49	0.94	0.92	1.52	1.49	1.7	1.17	1.71	1.31	1.87	1.34	0.82	1.5	1.46	1.47	1.83	0.86	1.85	1.67	0.89	1.72	1.7	1.71	1.42	1.56	1.31	1.58	1.4	1.27	1.37	1.29	1.23	0.76	1	0.95
R041444c2g2_i04	32	30.33	25.09	28.85	17.12	14.51	16.25	10.83	21.79	28.58	29.21	22.26	10.57	20.33	29.48	19.92	23.83	25.35	31.32	27.74	22.22	20.82	22.22	16.48	26.3	23.42	26.27	14.01	16.72	27.89	14.3	25.68	18.25	25.5	31.51	18.16	25.27	22.84	23.63
R041444c2g2_i13	22.37	18.13	19.73	18.67	18.07	19.13	15.34	21.45	24.07	15.29	18.07	18.47	18.89	21.08	12.8	10.58	22.6	17.82	23.81	30.06	24.86	25.16	27.47	23.22	16.05	18.31	31.61	35.79	17.85	20.45	12.46	21.83	16.32	19.09	19.59	17.31	21.96	35.17	17.49
R041445c1g3_i03	5.79	5.54	7.19	6.62	6.39	6.06	4.22	7.07	5.94	6.03	7.2	6.23	5.89	5.94	6.47	7.66	7.39	7.33	7.66	7.33	6.12	5.83	6.03	6.46	9.11	8.72	8.11	8.32	7.06	7.08	7.37	8.35	6.58	5.82	5.7	6.22	6.84	7.91	6.06
R041446c8g2_i03	3.8	3.05	4.24	3.28	4.43	3.51	3.25	3.26	4.16	4.24	4.1	4.14	3.97	3.95	5.57	5.72	6.13	4.79	4.27	4.44	4.65	3.86	4.49	4.03	5.61	4.95	5.05	4.7	5.5	4.72	4.19	4.89	5.25	3.57	3.79	3.92	3.54	4.13	4.96
R041446c8g2_i05	0	0	3.77	0	3.62	0	0	0	1.6	1.27	0.82	1.77	0.58	0	0.57	0.5	3.24	0	1.91	2.15	0.58	1.26	0	2.22	2.39	0	2.09	1.75	0.69	0	0	0	1.51	3.67	2.69	1.37	0	0	1.29
R041446c8g2_i06	0	0	0	0	0	0	0	0	0	0	0	0.87	0	1.04	0.74	1.31	0	1.3	0.78	0	0	0	0	0	1.67	2.58	0	0.82	0	0	0	0	0	0	0	0	0	0.85	0
R041446c8g6_i01	0	0.45	0.64	0	1.32	0.77	0.43	0.66	1.19	0	0.42	0	0.75	0.44	0.22	0.99	1.26	0	0.4	0.25	0.2	1.3	0.74	0.98	1.59	1.97	0.5	1.13	1.14	1.23	0.59	0.97	0.72	0.99	0.58	0.19	0.39	0.39	0.14
R041447c2g1_i02	2	1.87	2.16	1.86	2.2	1.89	1.59	1.36	1.9	1.76	1.52	1.98	1.93	1.93	2.02	1.68	1.37	1.55	1.59	1.8	1.87	1.22	1.5	1.65	1.5	1.91	1.8	2.07	2.33	1.94	1.55	1.71	2.16	1.4	1.97	1.82	1.84	1.56	2.09
R041447c2g3_i01	12.33	8.66	11.38	12.28	15.76	8.54	8.61	7.48	8.38	8.5	7.89	10.14	11.07	10.15	13.5	12.81	12.53	16.31	13.88	16.92	14.53	14.92	13.75	16.79	11.77	11.41	10.29	12.11	10.13	9.23	11.85	10.61	9.79	11.85	11.76	13.1	28.18	26.21	21.07
R041449c1g1_i01	13.61	13.89	12.34	5.94	15.53	13.27	12.26	11.89	12.99	12.97	13.76	12.66	12.67	13.24	15.24	8.97	11.85	16.69	14.33	10.5	12.18	8.42	8.28	9.35	15.75	17.15	17.19	11.11	10.63	11.46	12.52	12.84	11.89	8.11	8.23	4.58	5.52	6.49	7.53
R041450c47g1_i03	57.32	59.54	64.2	58.39	69.15	52.69	42.35	57.22	63.69	69.27	67.86	59.3	57.78	56.09	71.86	68.08	70.65	63.57	66.42	64.57	60.81	53.92	46.44	57.63	64.98	62.92	68.12	67.2	73.55	67.13	62.97	67.92	69.87	52.42	64.56	56.92	58.43	61.64	65.14
R041451c1g2_i01	2.83	1.88	2.42	2.24	4.13	1.99	2.26	2.6	2.39	2.06	3.12	2.3	2.67	3.4	3.54	3.76	2.59	1.94	3	3.31	2.17	2.12	2.73	1.78	2.78	2.56	2.86	3.42	1.69	2.06	2.16	3.14	1.85	2.77	2.6	2.46	2.53	2.31	2.68
R041451c1g3_i02	1.96	2.19	1.92	1.95	3.64	3.56	1.96	4.24	3.13	2.13	1.32	2.04	2.95	1.44	2.77	3.03	3.36	3.83	3.14	1.65	2.53	1.94	1.4	1.49	3.07	1.78	2.01	2.77	2.6	2.12	2.19	2.7	2.74	2.19	1.69	2.43	1.72	3.3	2.41
R041452c1g1_i03	30.2	22.8	27.78	20.95	34.76	32.78	20.78	29.63	28.16	29.76	30.52	31.01	31.48	30.24	25.9	24.6	24.03	27.27	27.51	25.83	26.69	25.95	23.82	25.78	29.46	31.98	31.18	29.3	29.56	29.98	29.63	29.68	27.41	23.9	23.65	20.64	20.8	22.25	21.7
R041453c2g1_i02	6.03	5.93	7.31	5.52	5.81	7.39	6.52	7.35	6.64	6.96	7.09	7.39	7.92	7.98	6.58	7.2	7.63	7.43	6.62	5.83	6.3	5.08	4.86	5.38	7.7	6.02	7.7	6.52	7.5	6.36	5.68	5.7	6.49	5.63	7.64	6	6.59	6.19	6.42
R041453c2g2_i01	6.38	5.65	5.91	9.87	9.02	9.26	7.29	7.11	6.18	6.77	7.76	6.82	9.08	6.51	5.97	8.34	8.66	8.34	7.69	6.95	6.47	9.44	6.43	6.29	6.16	7.95	10.14	5.49	7.68	9.44	6.02	6.17	5.75	6.14	5.46	6.18	7.12	7.48	8.13
R041454c4g2_i06	1.23	1.3	3.26	1.24	1.28	8.74	0.49	1.88	0.39	1.55	0.81	3.17	2.74	1.95	3.87	3.04	1.62	1.02	1.66	1.54	1.65	0.61	0.63	2.02	1.27	1.81	4.76	3.66	0.98	2.09	1.77	1.13	2.1	1.2	0	0.77	2.03	0.42	0.91
R041454c4g2_i07	1.16	2.05	1.93	1.72	1.61	0	3.63	2.44	1.85	1.47	1.53	1.47	2.23	1.81	3.26	4.32	0.38	2.22	2.34	1.44	3.09	5.11	2.06	4.26	1.19	2.1	1.98	1.9	2.29	3.55	0	5.23	1.47	1.12	1.13	3.6	3.05	2.37	6.54
R041454c4g2_i08	2.91	3.29	2.62	2.87	3.1	2.75	2.32	2.55	2.43	3.17	3.73	2.27	2.38	3.15	3.32	3.19	2.34	3.07	2.5	3.13	2.45	2.9	2.97	2.39	4.14	2.1	2.55	3.53	4.76	2.65	2.98	4	3.02	3.1	2.69	2.51	3.42	3.21	3.04
R041458c3g1_i04	11.91	10.51	11.31	8.78	10.17	11.56	11.1	11.83	9.93	12.44	11.2	10.91	11.76	11.53	10.95	9.48	10.96	11.57	10.29	9.35	10.67	9.48	8.62	9.66	11.43	11.04	10.65	10.71	11.03	11.18	9.69	10.45	10.04	7.96	10.48	9.56	9.87	11.31	11.78
R041458c3g1_i06	2.72	1.92	2.6	1.71	2.89	2.39	2.09	2.24	2.83	2.08	2.21	2.51	1.94	2.69	2.67	2.69	1.94	2.44	2.6	1.45	2.15	2.28	2.5	1.79	2.53	1.23	1.74	2.72	2.62	2.15	3.08	1.79	2.16	1.64	1.83	1.08	2.05	3.26	3.12
R041459c2g6_i03	1.39	1.06	1.93	1.15	2.61	1.25	1.23	1.24	1.54	2.62	1.45	1.94	1.49	2.15	1.17	2.21	1.99	2.36	2.06	1.94	2	2.13	0.97	2.26	2.25	1.9	2.13	1.74	2.02	1.62	1.52	1.87	2.37	1.52	1.32	0.96	2.18	1.6	2.36
R041459c2g6_i05	3.04	2.94	3.83	2.54	3.45	2.79	2.47	3.45	3.45	3.68	3.5	3.47	3.8	3.73	3.73	3.75	3.55	3.58	3.37	3.6	3.88	3.27	2.84	3.33	3.46	3.66	3.66	3.61	4.35	3.93	3.19	3.32	3.96	3.14	3.23	3.32	3.17	3.48	3.74
R041461c11g3_i03	2.35	2.46	1.81	1.89	2.05	1.99	1.65	2.13	1.88	2.55	2.54	1.93	2.07	2.08	2.8	2.48	2.05	2.19	2.48	2.25	2.24	2.32	1.87	1.87	2.23	2.11	2.09	1.91	2.72	2.12	1.89	1.9	2.05	1.59	2.27	1.45	1.89	1.67	2.11
R041462c0g1_i05	4.3	3.88	4.29	3.41	5.55	5.13	4.34	4.1	4.13	4.36	5.31	5.08	4.75	5.58	3.76	2.59	3.16	3.2	3.29	3.42	2.71	3.73	3.79	4.08	4.32	4.96	4.31	4.27	4.86	5.5	4.6	4.73	3.72	4.78	5.59	4.76	3.82	4.7	4.86
R041462c0g2_i01	0	2.36	3.4	1.22	3.03	0	0	0.08	0	3.7	2.21	0	3.12	0	0.81	0	0	0	0	0	1.11	3.02	2.68	0	5.08	0	0.93	0	0	0	1.24	0	0	0	1.49	1.96	0.71	0	0.57
R041463c0g1_i10	62.43	66.3	65.4	59.78	59.39	64.84	68.75	70.67	65.68	68.36	70.61	70.95	69.95	75.34	70.27	78.04	77.55	69.91	69.73	73.03	78.54	60.1	54.53	61.43	61.32	64.66	64.27	64.56	64.66	64.34	64.07	62.29	63.96	54.94	65.2	54.3	54.56	51.4	58.95
R041464c1g1_i02	1.95	0	2.92	1.49	1.54	2.24	1.26	1.92	1.42	0	4.81	1.53	0	2.48	2.57	1.82	4.36	4.6	2.55	0	4.58	2.63	2.34	1.24	1.05	2.23	0.66	0.76	3.06	2.67	1.69	3.65	0.66	0.75	4.47	4.14	2	0	1.51
R041464c1g1_i03	28.4	11.19	23.25	17.76	20.95	13.47	14.78	13.68	18.93	16.51	19.52	18.48	9.67	27.94	19.15	17.97	20.33	22.89	16.39	18.93	20.87	18.32	15.13	23.02	6.6	22.08	15.66	20.3	16.96	16.62	23.25	9.55	19.24	19.14	14.83	19.67	14.27	18.66	17
R041464c2g2_i01	6.98	2.8	7.23	8.58	5.61	6.39	4.77	6.24	5.53	5.08	5.08	5.81	2.52	5.07	8.81	6.39	5.91	5.68	5.26	7.18	8.99	4.92	5.06	6.38	1.61	4.63	6.07	9.45	10.18	9.11	5.03	4.26	7.22	7.47	7.37	5.84	5.42	7.18	5.59
R041464c2g3_i04	1.51	0.7	0.99	2.68	0.68	1.91	0.63	1.11	2.13	1.58	1.97	2.44	2.78	1.62	1.37	1.38	1.14	0.86	2.3	1.67	0.9	1.2	3.14	2.23	1.35	0.5	1.51	3.12	3.27	3.43	2.62	1.62	1.09	1.82	2.63	3.01	1.49	1.78	1.3
R041464c2g9_i01	18.24	13.3	20.13	14.14	14.62	15.32	9.27	28.26	9.78	14.11	13.27	18.92	11.61	16.43	20.28	9.86	18.15	18.09	15.56	12.45	19.51	21.43	16.08	22.58	6.2	12.6	19.4	29.04	36.07	33.09	24.87	22.86	20.05	21.25	18.56	13.36	8.36	17.14	8.9
R041465c11g1_i01	47.86	50.38	43.89	34.86	34.92	69.44	33.69	62.38	42.55	45.69	36.47	58.35	46.16	87.77	71.49	42.22	48.12	48.35	31.61	30.09	33.55	39.87	27.51	34.37	42.34	32.41	27.11	46.14	40.92	53.05	33.44	29.51	42.49	53.26	57.48	23.24	18.67	38.16	16.4
R041465c12g2_i01	158.48	195.89	181.07	129.21	154.98	169.35	205.22	185.97	180.16	176.44	197.59	182.58	166.05	185.07	190.72	168.15	185.28	177.55	165.19	137.96	182.46	165.89	140.93	150.09	174.54	185.62	166.41	169.87	170.55	172.24	155.8	153.55	148.73	162.65	183.88	145.46	114.97	133.98	131.35
R041465c12g2_i02	115.97	138.33	123.68	92.31	109.37	109.74	148.24	115.2	120.52	111.25	131.04	107.04	102.98	116.47	130.98	112.19	123.88	112.55	108.53	88.71	126.97	99.16	83.17	100.21	115.17	114.02	103.26	110.71	105.23	115.2	92.43	93.17	96.84	105.78	114.57	96.11	63.02	80.57	85.43
R041465c12g3_i02	108.99	111.48	122.14	85.73	107.62	100.84	92.86	110.06	115.42	120.32	132.41	112.3	101.34	118.44	122.66	100.07	124.6	110.78	107.58	92.21	117.26	103.96	89.72	96.89	116.83	118.15	102	104.46	112.43	108.11	91.67	91.82	89.48	103.13	118.66	97.85	63.52	80.29	85.72
R041465c12g4_i04	93.46	85.57	109.62	82.95	97.35	96.44	66.94	105.28	107.25	98.88	117.81	107.96	97.91	107.42	110.62	89.75	111.97	105.28	99.54	89.15	109.1	99.03	80.48	89.71	108.67	111.27	101.03	103.31	108.38	109.7	86.35	88.36	87.85	101.44	110.48	88.53	64.6	77.66	80.89
R041465c12g5_i01	60.81	69.93	81.17	56.14	62.56	51.43	42.15	61.43	53.55	61.71	76.14	72.1	53.73	63.87	75.01	76.37	70.17	61.29	52.13	75.81	66.27	68.59	46.15	45.98	56.47	60.58	72.54	64.98	53.01	68.21	45.61	70.95	51.71	57.64	68.95	46.11	38.93	39.07	39.4
R041465c12g6_i01	107.54	93.96	113.85	94.25	99.48	111.32	64.78	97.63	110.02	123.73	123.9	116.78	96	121.67	111.25	84.85	110.63	134.39	114.58	110.32	119.58	113.78	99.68	101.9	147.18	143.66	106.71	89.03	102.28	108.04	83.72	73.38	72.94	115.01	146.64	118.25	80.29	116.85	99.24
R041465c1g1_i01	46.41	32.19	59.97	34.5	36.3	56.52	51.21	38.48	42.86	60.82	54.57	76.16	49.87	71.8	46.11	31.06	33.18	60.3	47.59	53.66	46.46	60.94	44.01	51.61	80.36	44.62	56.56	59.86	77.85	62.76	41.3	77.88	51.52	41.36	53.29	67.94	26.19	50.06	61.34
R041465c7g1_i01	61.97	68.29	90.45	50.72	56.99	99.39	81.72	90.99	66.47	61.32	73.07	80.86	92.72	108.08	82.17	62.05	58.94	69.55	67.09	46.89	76.82	62.02	45.93	49.6	70.32	71.86	79.96	62.66	79.21	94.41	73.22	56.23	79.73	70.41	57.29	68.47	40.31	41.58	39.69
R041466c1g3_i02	12.16	11.41	9.66	10.19	8.45	7.44	9.78	8.17	11.64	8.32	11.12	9.76	9.8	10.46	7.4	7.2	6.77	9.88	9.2	7.18	9.76	7.76	7.63	7.2	9.65	7.82	7.97	8.02	7.02	13.07	8.18	7.62	6.41	9.06	8.08	9.06	9.7	7.16	11.57
R041466c1g5_i06	6.71	8.2	6.99	7.03	7.85	7.57	5.96	10.05	9.67	9.06	9.75	8.43	8.63	8.79	7.21	7.01	6.33	7.33	7.24	7.22	8.29	8.23	6.64	8.54	6.99	7.02	6.65	8.36	9.68	9.01	7.08	7.91	8.56	6.23	8.61	7.06	7.71	6.68	7.33
R041466c1g6_i02	1.45	0.62	1.82	0	1.25	6.65	3.24	1.29	4.55	2.34	1.71	1.95	1.2	1.58	4.11	0.57	0.61	2.57	0.62	1.56	2.5	1.49	2.41	4.56	5.22	0	1.63	3.69	3.2	7.92	3.9	4.91	6.9	0.92	5.5	2.66	4.56	1.98	3.27
R041468c0g1_i01	4.06	2.95	3.88	3.02	5.12	4.08	2.7	4.17	3.39	5.04	3.95	3.51	4.2	3.83	3.55	4.12	3.61	3.53	4.33	4.76	3.73	4.62	3.95	4.09	5.05	4.45	4.42	5.08	4.57	5.12	4.07	3.76	4.9	4.2	4.79	3.65	3.29	3.89	3.91
R041469c0g1_i01	1.66	2.11	3.09	4.24	2.43	2.56	1.59	2.88	2.01	3.14	4.33	2.29	2.36	1.27	2.65	4.39	3.59	1.91	3.23	2.88	2.32	1.94	1.12	1.85	2.5	3.68	3.76	0.47	2.68	2.42	2.11	2.61	5.85	2.02	3.08	1.9	3.79	2.14	2.89
R041469c0g2_i01	2.72	3.33	2.96	3.54	3.41	2.82	2.4	3.57	4.68	3.95	4.54	4.13	3.33	4.01	3.65	4.97	4.25	4.93	4.51	5.13	4.11	3.19	3.57	3.43	4.25	4.2	4.3	4.32	3.75	4.35	4.47	4.68	4.93	3.6	4.85	3.97	4.1	4.04	4.08
R041469c0g4_i01	2.18	3.24	2.46	2.06	2.69	2.42	1.92	2.74	3.04	2.15	2.43	2.01	2.21	2.78	2.59	2.56	2.17	2.92	3.72	3.23	3.91	3.04	2.22	1.94	2.47	1.94	2.21	1.84	3.99	1.37	2.6	1.96	1.53	2.48	2.43	2.12	2.62	2.13	2.14
R041469c0g4_i02	1.53	1.17	0.94	1.45	1.33	0.97	2.61	1.71	0.53	1.59	2.81	1.38	1.22	2.32	1.29	2.03	3.13	1.9	1.68	1.13	3.9	0.72	2.34	1.96	2.33	2.95	0.96	3.96	1.95	3.34	1.54	3.76	3.28	3	2.65	2.4	3.59	5.63	2.22
R041470c3g1_i03	1.71	2.07	2.09	2.08	2.26	2.05	1.63	2	2.85	2.1	2.4	2.19	2.61	2.29	2.08	2.08	1.84	2.17	2.81	2.06	2.13	2.04	2.09	1.66	2.16	2.44	2.36	2.44	2.15	2.29	2.48	2.24	2.31	1.95	2.61	2.26	2.21	2.34	2.45
R041473c1g1_i02	134.05	134.66	125.55	138.4	129.93	148.17	148.22	142.75	133.78	132.69	127.54	138.85	145.07	142.35	142.98	148.62	141.26	139.2	140.16	152.6	137.53	160.86	165.4	159.91	150.7	149.1	149.22	178.49	169.41	181.91	176.9	181.76	173.62	165.21	151.52	163.54	162.46	156.21	158.6
R041473c2g3_i03	0.51	0.68	0.82	1.4	0.17	0.71	0.57	0.56	0.42	1.1	1.26	0.65	1.11	1.04	1.36	1.83	0.93	0.91	0.85	0.63	0.65	0.66	0.28	0.77	1.21	1.02	1.9	1.34	0.7	0.8	0.77	1.31	0.44	1.02	0.47	0.42	0.57	0.82	1.56
R041473c2g3_i06	1.71	2.17	2.19	2.09	2.51	1.97	1.87	1.77	2.16	2.72	2.12	3.44	2.73	2.21	2.62	2.69	2.79	2.98	3.2	2.57	2.79	1.96	2.49	2.17	2.88	2.24	3.15	2.15	2.99	2.36	2.28	2.47	2.8	1.93	2.15	2.28	1.94	1.83	2.14
R041473c2g3_i07	0	0	0	0	0	0	0	0	0	0	0	0	0	0	0	0	0	0	0	0	0	0	0	0	0	0	0	0	0	0	0	0	0	0	0	0	0	0	0
R041474c8g2_i01	3.92	1.95	1.9	2.75	1.79	3.28	2.36	1.06	2.89	0.92	3.22	1.09	1.93	0.4	1.3	2.5	1.94	0.14	0.77	1.18	1.73	2.56	1.52	2.84	3.02	2.33	2.55	2.06	1.2	0.16	0.67	2.52	0.93	2.53	2.1	1.81	2.45	2.17	2.63
R041474c8g2_i03	5.6	7.8	9.48	7.58	7.98	5.35	6.08	9.21	7.48	8.65	8.89	8.06	7.85	8.44	12.36	12.2	14.42	10.81	10.25	10.66	12.82	7.98	6.6	7.39	8.41	8.72	9.85	7.32	7.81	9.27	7.42	7.08	7.09	6.37	6.96	6.42	7.46	7.02	8.3
R041476c5g1_i07	6.05	6.76	7.79	6.59	6.43	6.98	5.31	7.79	7.26	7.6	7.87	8.34	8.28	7.78	7.32	6.54	8.68	8.16	6.57	6.35	6.9	7.57	6.44	6.05	7.11	7.1	8.41	7.45	7.25	7.21	7.14	8.14	7.71	6.58	8.07	7.88	6.63	8.01	7.32
R041477c8g2_i06	22.79	19.21	24.34	26.18	23.37	22.5	19.5	25.68	24.68	24.49	28	25.36	28.81	28.82	21.47	19.98	20.05	20.56	21.41	20.96	20.88	23.65	25.84	23.61	23.42	22.77	26.09	25.57	22.47	25.36	24.51	23.54	21.28	18.71	25.2	21.94	20.58	20.34	27.5
R041478c1g3_i01	2.63	2.69	2.8	2.08	2.49	3.25	2.22	2.61	2.92	2.3	2.25	2.9	2.48	3.54	2.69	2.48	2.41	2.89	2.52	2.31	2.5	2.92	2.52	2.52	3.3	2.06	2.43	2.59	3.33	2.96	2.82	2.51	2.58	2.72	2.15	2.45	3.4	3.14	2.62
R041479c0g3_i03	7.26	8.56	9.14	8.47	9.04	6.03	6.59	8.77	10.04	9.67	8.95	8.76	9.06	8.81	8.98	8.34	9.1	8.84	8.59	9.43	8.65	8.11	8.42	7.83	7.62	8.84	11.66	8.74	8.81	9.58	8.81	9.71	8.78	8.85	9.51	8.5	8.13	8.84	9.39
R041479c0g4_i03	15.91	14.69	15.63	15.97	14.1	18.19	16.13	16.68	14.07	16.48	15.2	17.91	17.55	15.58	14.81	15.8	11.44	14.51	14.67	15.07	13.37	17	13.87	16.02	12.14	16.23	15.85	14.68	15.99	14.23	16.22	14	15.67	13.16	12.15	9.93	9.95	14.68	13.35
R041480c0g1_i01	3.42	3.32	3.82	3.35	3.32	3.15	2.98	3.91	3.71	4.19	4.17	3.58	3.64	3.79	5.29	5.08	4.72	5.08	4.2	4.34	4.22	3.45	3.19	3.2	3.78	3.86	4.21	3.42	4.16	4.26	3.89	3.92	3.42	4.03	4.06	3.24	4.56	4.01	4.39
R041481c1g5_i07	11.29	11.43	11.98	11.16	13	11.76	11.32	9.73	9.08	12.49	14.32	10.55	10.95	11.63	11.07	11.66	11.73	10.16	9.34	10.55	10.41	10.86	9.82	9.23	10.12	11.71	11.24	11.51	9.87	9.58	10.24	9.81	10.37	9.53	9.71	10.32	8.89	9.99	10.77
R041483c1g2_i01	0	0	0.57	0	0	0	0	0	0	1.07	0	0	0	0	0	0.51	0	0	0.42	0	0	0	0	0	0	0	0	0	0	0	0	0	0	0	0	0	0	0	0
R041483c1g3_i03	1.49	1.65	1.93	1.57	1.78	1.42	1.34	1.8	2.54	2.1	2.11	1.96	1.7	2.02	7.12	6.36	7.69	5.74	5.4	4	7.58	1.94	2.58	2.64	3.4	2.13	2.99	1.65	2.17	1.68	2.75	2.85	2.73	1.47	2	1.53	3.3	2.47	3.37
R041484c2g1_i02	1.49	1.75	1.1	1.3	1.51	0.65	1.61	1.53	1.02	1.76	2.01	1.6	1.64	2.02	2.49	2.9	1.27	1.93	3.09	1.67	1.51	1.59	0.63	0.21	2.7	2.05	4.87	3.35	1.55	1.68	1.32	4.27	2.65	1.08	1.64	1.44	2.17	0.83	2.19
R041484c2g3_i02	2.7	2.47	3.14	1.95	2.96	2.7	2.5	2.98	3.27	3.28	2.75	3.2	3.56	2	4.34	3.79	3.53	4.57	3.22	3.34	2.92	2.92	3.26	2.88	4.78	5.22	4.73	3.74	4.49	3.77	4.85	3.54	3.73	3.38	3.14	2.49	3.37	3.55	3.25
R041485c0g1_i04	6.42	6.59	7.42	7.52	6.88	7.05	6.29	7.85	6.9	8.2	7.84	7.76	7.7	8.04	6.35	7.02	6.29	5.77	6.82	6.88	7.28	7.3	7.21	6.59	5.61	7.31	7.41	8.09	7.55	8.24	7.45	8.27	7.47	7.03	8.74	7.83	8.52	8.44	8.58
R041487c0g1_i01	3.15	2.86	4.02	2.37	3.52	3.96	1.66	3.65	4.9	4.15	3.77	4.75	2.66	4.94	4.84	2.52	3.04	4.18	3.33	3.2	4.32	2.72	2.79	2.93	3.37	4.14	3.42	4.17	4.76	4.9	4.23	3.72	3.3	2.92	4.81	2.51	1.53	2.56	2.82
R041487c0g2_i01	4.01	0.36	2.85	1.45	1.79	2.36	1.24	3.21	1.69	3.58	1.29	2.97	3.7	1.49	3.16	1.35	2.55	2.87	2.54	1.72	1.56	1.81	1.26	1.37	3.31	1.05	3.53	2.62	3.27	3.76	2.26	3.35	2.41	1.62	3.07	2.19	1.32	1.74	2.03
R041487c0g2_i02	6.42	7.32	6.57	5.35	6.46	7.26	5.85	7.48	7.23	7.4	7.4	6.74	6.48	7.47	8.08	5.4	6.74	6.23	6.4	5.77	4.93	4.73	4.36	3.98	6.24	6.32	5.43	6.07	7.22	7.24	6.38	6.41	6.81	5.2	6.54	4.24	3.03	3.84	3.78
R041488c3g7_i02	3.24	2.48	1.75	5.34	2.42	0	1.26	2.18	2.47	3.91	4.05	0.76	3.97	2.23	1.53	1.36	2.89	1.41	0.57	2.09	2.52	1.63	2.54	3.11	0.28	2.47	1.43	0.81	1.64	1.35	2.87	2.16	2.44	3.04	1.91	2.11	2.5	1.7	1.43
R041489c2g1_i03	10.14	11.32	10.94	11.12	10.44	8.71	9.79	10.43	10.01	10.56	10.62	10.82	10.37	11.53	10.48	9.93	10.14	9.28	10.99	10.58	10.62	10.11	10.02	10.76	11.42	9.07	10.71	9.9	10.13	9.64	11.86	11.51	12.53	13.55	13.06	10.41	13.3	13.87	12.13
R041490c3g2_i01	24.88	23.36	25.88	25.74	26.87	24.03	22.65	26.72	23.95	26.84	25.7	27.11	25.88	24.69	22.51	20.41	20.21	22.09	23.81	23.73	22.07	25.27	25.53	22.62	22.84	25.75	25.6	23.08	23.21	24.14	24.3	21.36	22.15	22.64	22.87	24.7	25.25	25.5	25.09
R041490c3g2_i05	0.89	2.39	1.84	0.9	0.92	1.31	0	0.39	1.28	1.27	5.32	1.78	1.53	1.11	2.85	1.26	0	1.49	1.39	1.12	1.81	0.31	1.39	2.23	1.87	2.5	0.59	0.91	0	0	0	0.64	0	0	0.89	0	3.13	0.95	0.66
R041491c4g1_i03	4.68	5.04	5.64	5.78	5.29	5.06	4.15	5.16	5.8	6.39	5.99	5.89	5.2	4.86	6.45	5.95	5.53	5.45	5.96	6.37	5.47	5.06	4.9	5.01	6.31	5.19	5.25	5.21	5.74	5.73	6.48	5.61	5.77	5.43	5.93	5.91	5.9	6.13	6.58
R041492c0g3_i02	14.37	14.85	16.24	13.62	16.61	12.24	12.01	15.2	15.13	16.42	18.73	17.48	17.24	20.2	11.55	10.81	12.87	14.42	14.45	17.72	12.59	11.78	12.79	15.72	17.66	15.56	21.2	13.98	12.62	10.82	15.31	15.2	14.32	11.88	15.96	13.64	11.48	12.89	14.76
R041492c1g1_i03	26.91	28.88	28.55	31.89	27.53	24.92	28.24	27.17	29.22	29.8	28.01	30.75	29.67	28.49	23.36	27.33	25.64	26.34	28.21	28.16	26.33	28.28	28.69	28.16	26.76	27.98	26.91	26.62	27.39	28.43	24.12	23.6	26.55	25.45	25.19	27.73	29.34	29.6	29.44
R041493c1g1_i02	3.88	3.47	1.58	3.87	4.71	5.64	3.55	3.81	3.61	4.3	6.8	2.09	5.26	3.16	3.56	4.28	2.59	2.61	3.98	2.77	3.76	3.25	2.81	1.9	3.29	3.92	4.87	4.32	3.91	4.34	5.32	2.92	1.98	3.52	3.1	2.94	2.69	3.95	3.4
R041493c1g2_i01	3.32	3.69	2.49	2.79	2.16	2.41	2.69	2.53	2.38	4.04	2.12	2.73	3.49	3.37	2.11	2.79	1.6	2.28	2.88	1.82	2.28	2.64	3.04	2.78	2.22	2.3	2.91	2.58	2.35	3.38	1.98	2.73	3.75	3.09	1.77	2.11	2.68	2.55	3.2
R041493c1g2_i04	3.73	3.52	1.77	3.78	9.08	4.15	6.99	1.53	3.96	5.89	2.86	2.82	3.49	2.98	3.27	6.55	2.05	3.09	3.15	5.72	3.35	4.93	1.27	7.17	2.15	4.13	4.35	5.79	5.48	5.11	4.64	5.21	7.99	2.99	4.74	1.94	3.91	5.16	1.94
R041494c2g2_i05	5.04	5.16	5.82	4.07	5.5	5.03	4.01	5.4	5.43	5.91	5.19	5.79	4.75	4.73	5.67	5.76	5.66	6.16	4.96	5.41	6.13	5.53	3.9	4.57	6.12	4.75	5.68	4.58	5.32	4.01	5.64	6.05	4.07	4.38	4.33	3.98	5.39	4.56	5.12
R041495c7g4_i03	29.2	29.48	30.8	23.96	29.78	31.7	27.86	31.16	31.84	30.24	29.52	33.34	31.71	28.51	26.87	21.02	24.21	29.57	27.49	23.54	24.52	21.31	18.58	21.55	26.09	23.92	24.84	23.8	24.78	24.27	25.06	25.53	25.54	21.41	26.73	23.79	26.11	33.32	37.6
R041496c0g4_i02	8.18	7.38	8.42	8.19	9	7.95	8.38	8.96	8.26	8.34	8.64	8.64	9.65	9.3	7.37	7.81	6.56	7.44	6.71	8.06	7.3	7.4	6.92	8.29	8.39	7.71	8.05	6.39	8.2	6.6	7.46	7.91	7.73	6.73	9.18	8.08	6.64	7.96	8.43
R041497c0g1_i01	9.59	11.17	8.89	14.85	12.18	14.41	8.49	11.22	13.87	16.72	11.59	15.1	13.86	15.19	7.15	13.61	10.43	9.2	9.02	9.05	10.68	9.02	9.79	7.57	10.91	11.65	7.9	9.35	10.76	12.52	10.48	8.02	9.27	9.34	12.08	8.58	12.96	11.29	12.92
R041497c0g2_i01	10.94	12.83	16	16.65	19.35	11.89	14.45	14.87	14.68	14.19	17.14	16.67	16.28	14.77	13.78	12.69	12.38	11.59	13.19	15.35	12.24	15.21	13.13	12.93	12.38	11.27	9.16	14.01	10.5	10.66	9.55	12.16	13.26	18.62	14	14.73	14.75	10.63	11.28
R041498c2g2_i01	5.19	3.91	6.69	4.73	6.03	3.85	3.59	4.73	6.19	6.96	5.02	6.14	5.5	5.37	5.93	4.71	6.04	5.5	4.96	5.66	5.16	5.04	4.08	4.42	5.44	5.56	6.24	6.16	6.48	6.01	5.08	5.34	5.72	5.07	5.44	5.33	5.44	5.4	5.81
R041498c2g4_i01	0	0	0	0	0	0	0	0	0	0	0	0	0	0	0	0	0	0	0	0	0	0	0	0	0	0	0	0	0	0	0	0	0	0	0	0	0	0	0
R041500c1g1_i03	1.34	2.12	1.77	1.6	2.16	1.1	1.19	1.57	2.06	1.84	1.67	1.5	1.67	1.72	1.93	1.6	1.62	1.94	2.25	2.09	1.54	1.33	1.8	1.89	1.64	2.01	2.34	1.6	1.82	1.57	1.8	1.62	1.7	1.64	1.86	1.47	1.7	2.11	2.06
R041500c1g2_i01	0.85	0.93	1.73	0.88	0.93	1.72	0	0	1.78	2.44	0.85	5.98	5.12	5.69	0	4.07	4.36	1.71	1.02	1.3	0	0	0.81	1.24	5.51	3.37	1.37	1.1	1.3	1.02	1.29	0	0	2.33	1.01	3.68	3.03	2.25	3.92
R041501c5g7_i04	19.21	17.61	16.72	17.53	19.91	22.11	17.09	18.09	16.75	19.4	17.47	18.9	18.11	21.03	18.43	19.85	20.09	19.75	20.23	20.3	18.17	20.15	17.05	17.46	19.38	18.74	18.24	19.37	15.99	18.56	18.19	17.57	16.96	18.34	16.19	14.08	17.32	18.16	16.25
R041502c2g1_i01	5.9	7.9	7.72	6.92	6.57	6.56	5.77	8.06	6.99	7	7.02	7.24	6.37	7.44	6.91	7.42	8.35	7.51	7.99	7.46	7.78	6.49	6.73	7.22	6.92	7.49	6.69	7.77	7.59	7.45	7.65	6.49	8.97	6.48	7	6.59	8.11	7.86	7.31
R041502c2g1_i03	5.28	6.1	6.07	4.45	5.18	5.7	5.98	5.73	3.97	5.07	6.22	5.49	3.79	3.85	5.41	5.38	5.72	5.43	5.27	5.17	5.27	5.03	5.39	5.31	5.65	5.42	6.69	4.47	7.27	5.99	4.89	4.91	6.03	4.17	5.16	5.33	4.5	5.02	4.39
R041503c2g1_i02	0	0	0	0	0	0	0	0	0	0	0	0	0	0	0	0	0	0	0	0	0	0	0	0	0	0	0	0	0	0	0	0	0	0	0	0	0	0	0.49
R041503c2g1_i05	0.32	0.09	0.11	0.28	0.23	0	0.07	0.52	0.29	0.4	0	0.06	0.06	0.32	0.19	0.18	0.07	0.34	0.36	0.63	0.68	0.39	0.44	0.51	0	1.04	0	0	0.19	0.51	0.17	0	0.65	0.53	0.15	0.38	0.19	0.16	0.16
R041503c2g1_i08	1.67	1.01	1.69	1.7	1.72	1.2	1.24	1.51	2.33	1.69	1.64	1.95	1.45	1.74	2.18	1.75	1.69	2.16	2.11	2.24	1.91	1.72	1.53	1.72	1.82	2.21	1.9	2.32	1.58	1.84	1.81	2.09	2.05	1.72	1.69	1.92	2.09	1.33	1.82
R041506c4g1_i08	2.28	2.85	3.26	2.65	2.92	3.62	3.37	3.71	3.26	3.85	4.4	2.93	3.93	4.44	3.51	2.51	3.38	3.77	3.62	3.49	3.14	3.65	3.71	3.79	3.49	4.04	4.33	3.2	4.23	4	3.39	3.91	3.11	3.64	3.61	2.3	3.1	3.68	2.93
R041507c0g1_i01	2.45	2.2	2.51	2.75	2.56	2.77	0.66	1.48	2.09	2.71	2.6	2.7	2.14	1.96	2.6	2.71	1.85	3.11	2.18	3.43	1.75	1.88	1.58	2.3	2.67	3.18	2.08	2.43	0.84	2.2	2.46	2.8	1.44	3.02	2.34	1.51	1.56	3.18	3.13
R041507c2g1_i01	5.03	2.03	5.05	0.64	3.36	1.09	2.69	2.81	4.95	5.37	3.74	1.49	1.28	4.49	4.25	2.37	2.53	5.76	0.7	3.49	4.19	1.56	1.08	1.69	4.63	1.57	5.53	0.72	2.58	3.87	4.02	3.25	5.62	4.66	2.05	1.27	3.43	0.74	1.57
R041507c2g2_i01	2.18	2.97	2.36	1.71	3.56	2.25	2.16	2.97	2.88	1.95	3.69	3.01	3.56	3.83	2.81	1.15	2.66	2.38	2.15	3	3.49	1.16	1.57	1.62	2.69	3.66	3.13	3	4.34	3.22	2.2	1.64	2.87	2.06	3.12	1.63	2.78	1.47	3.32
R041507c3g1_i01	1.07	1.69	1.61	0.88	0.94	0.99	1.3	0.89	0.84	1.91	1.84	1.23	1.22	1.13	2.3	1.2	1.88	1.85	1.21	1.53	0.8	0.31	1.04	1.14	1.28	1.13	1.6	1.1	0.91	1.38	2.32	1.53	2.1	0.99	1.31	0.57	0.75	0.52	1.12
R041507c4g1_i01	3.38	2.74	5.37	3.57	4	4.15	1.45	2.95	2.4	2.31	3.31	3.37	3.69	3.71	3.86	4.31	4.02	4.88	4.51	3.79	4.58	4.57	5.09	1.89	5.45	3.57	4.91	4.19	7.04	3.65	6.16	6.37	4.12	4.98	3.48	2.75	2.86	4.04	3.94
R041507c6g1_i01	3.12	2.29	3.09	2.51	8.01	4.04	3.04	3.64	4.37	2.95	3.98	5.74	4.02	4.09	2.59	1.44	5.81	5.89	2.12	0.37	2.99	3.94	4.06	5.52	3.64	4.28	3.42	3.77	3.15	4.11	3.69	3.09	6.32	2.16	4.08	1.12	4.13	3.02	2.19
R041507c6g3_i01	0.53	0.18	0.86	1.05	0.53	0.2	0.33	1.3	0.48	0.5	0.86	0.41	1.17	0.34	0.9	0.8	0.17	0.52	1.13	0.59	0.63	0.57	0.83	1.95	0.95	0.87	0.99	0.6	0.91	0.84	1.08	1.33	0.95	1.46	0.77	0.3	0.47	1.09	0.57
R041507c7g1_i01	6.93	1.38	5.18	5.27	6.34	5.04	1.6	4.48	5.82	9.45	7.69	4.29	7.79	11.08	7.29	10.09	6.45	9.07	4.89	7.14	7.06	5.2	5.05	4.32	5.9	8.23	8.52	7.88	4.74	9.03	15.78	10.43	11.86	8.7	6.46	5.72	7.39	5.91	10.76
R041507c7g2_i01	0	0	3.4	2.88	2.4	0.93	1.58	0	0.56	3.22	3.36	0	1.09	2.31	1.8	4.24	1.7	3.02	3.67	2.29	1.23	1.36	2.36	1.49	1.28	4.68	0.8	1.24	0.75	0	2.8	0	1.62	0.45	1.79	1.12	0	0	1.37
R041508c3g1_i05	2.19	2.06	3.53	1.93	3.28	3.07	2.84	3.27	3.17	2.8	1.2	2.83	2.99	2.69	1.42	1.77	1.69	1.94	1.95	1.63	3.85	2	2.39	1.08	2.46	1.47	2.51	5.37	1.81	3.45	3.14	2.37	1.81	1.56	2.76	1.62	2.02	2.64	1.23
R041508c3g1_i06	5.1	4.88	5.05	5.01	6.16	5.68	4.16	5.99	5.83	5.29	6.24	6.25	6.17	5.64	6.4	5.31	5.21	6.29	5.84	5.44	4.68	5.86	4.76	4.06	6.34	5.56	6.52	6.26	6.76	6.23	6.02	5.99	5.87	5.02	4.51	4.43	5.48	6.06	5.9
R041509c2g2_i02	6.29	5.72	5.86	5.86	6.48	6.18	4.87	6.34	5.58	5.94	4.7	6.27	5.79	5.69	6.86	5.49	7.16	6.49	6.49	5.42	6.5	9.25	9	8.31	12.96	10.19	10.1	12.12	12.28	13.16	8.99	8.8	9.24	8.66	9.25	8.52	9.02	8.25	6.38
R041509c2g4_i01	3.78	4.14	0	0.98	2.09	4.01	0	1.3	0	3.61	0.95	0	1.19	0	2.07	10.86	1.94	0.97	8.06	0	4.71	6.23	7.46	4.23	5.04	2.55	12.54	10.07	5.96	3.55	4.47	2.06	3.34	6.21	2.31	2.08	6.89	1.29	0.9
R041510c1g2_i01	2.13	1.11	1.26	0.64	1.82	2.29	1.43	1.04	1.81	1.82	2.29	1.47	1.55	2.17	0.76	0.58	1.65	0.99	1.05	1.49	1.57	1.08	1.38	1.27	1.02	2.47	1.27	1.22	1.48	2.21	2.83	1.4	1.22	0.86	0.65	0.9	1.29	2.09	1.27
R041510c1g2_i04	2.85	3.02	2.02	4.53	7.62	1.85	4.38	5.96	5.46	2.3	4.81	2.75	5.43	4.8	5.12	6.05	4.43	1.68	3.3	4.58	2.04	4.21	2.8	3.51	4.61	6.29	2.63	3.23	3.4	6.21	3.94	4.48	5.2	5.36	3.91	3	4.04	2.52	3
R041511c6g1_i02	2.02	2.52	2.25	2.82	1.9	2.84	0.99	2.3	2.3	4.96	2.1	3.2	3.04	3.56	1.79	1.48	1.7	2.24	1.94	1.32	2.49	2.15	2.57	2.21	3.08	2.24	2.67	3.12	2.85	1.43	2.28	1.82	2.56	2.53	2.31	2.5	1.76	3.04	3.42
R041511c7g3_i01	22.31	15.03	24.89	20.62	29.22	13.26	13.97	27.68	21.31	27.82	22.23	31.6	21.86	23.12	25.83	21.92	29.67	31.33	25.02	24.95	26.28	25.14	17.02	23.98	32.62	19.67	15.54	26.59	13.55	22.72	5.52	29.91	23.68	20.3	19.49	25.11	30.1	40.07	20.52
R041511c7g7_i05	14.39	17.18	17.16	14.32	16.71	14.99	15.07	18.75	13.76	18.61	16.68	15.14	16.84	18.55	15.07	14.66	14.88	15.2	15.02	13.41	15.65	11.37	13.68	14.34	12.86	18.09	14.17	18.16	18.45	14.43	13.91	15.49	13.13	12.92	13.59	14.43	15.74	18.86	17.97
R041512c4g1_i11	0.56	1.89	1.67	2.16	1.02	1.22	1.51	1.34	1.6	1.52	1.42	1.95	1.5	1.19	1.62	1.52	2.37	2.25	2.88	2.13	1.13	1.97	2.07	1.55	1.96	2.01	2.19	1.56	2.54	2.02	1.39	1.68	1.24	1.89	0.97	1.44	1.57	1.54	2
R041512c4g1_i14	1.01	1.43	1.14	1.06	0.88	0.91	1.37	1.25	0.86	1.68	1.09	1.34	1.07	1.1	1.06	0.98	1.16	1.11	0.84	1.13	1.37	1.75	1.6	1.18	0.96	1.43	1.19	1.33	1.67	1.3	1.59	1.31	1.09	1.27	1.44	1.14	1.38	1.3	1.33
R041513c3g3_i03	0.47	0.97	0.15	0.78	0.7	0.42	1.02	0.8	0.28	0.89	0.15	0.39	0.82	1.35	0.72	0.78	0.53	0.55	0.35	0.67	0.2	0.29	0.45	0.84	0.33	0.15	0.34	0.38	0.31	0.5	0.63	0.23	0.4	0.43	0.46	0.32	0.53	0.53	0.34
R041514c1g1_i03	7.39	6.87	7.24	7.41	7.32	7.64	6.64	8.04	7.46	7.58	8.44	7.72	7.93	7.38	7.94	7.65	8.21	7.39	7.63	7.09	7.85	8.4	7.53	6.93	8.41	9.22	8.78	8.68	7.52	8.94	8.54	9.39	8.8	8.84	9.05	8.05	8.92	9.66	8.57
R041514c2g3_i02	2.81	4.24	4.54	5.43	4.32	4.66	4.62	3.71	3.44	6.03	3.18	4.67	4.24	4.45	4.63	4.28	5.13	4.48	4.95	4.27	4.29	5.52	5.76	4.86	5.82	4.85	6.08	5.34	5.84	5.86	4.54	4.26	3.87	4.75	3.93	3.77	4.08	4.39	4.12
R041515c8g1_i01	2.63	2.39	2.58	2.57	2.32	1.74	1.45	2.52	2.64	2.97	2.94	2.21	2.5	2.59	2.75	2.7	2.66	2.67	3.08	3.01	3.19	3.12	2.35	2.02	3.11	2.39	2.96	2.29	2.89	1.94	2.44	2.64	2.21	2.6	2.32	1.86	3.14	3.02	3.33
R041515c8g2_i01	0	0	0	0.93	0	0	0	0	0	0	0.9	0	0	0	0	0	0	0	0	0	1.1	0	0	0	0	0	0	1.17	0	0	0	0	0	0	0	0	0	1.21	0
R041516c3g1_i03	24.92	35.86	31.49	17.73	33.02	23.48	31.81	28.18	34.81	30.08	27.91	31.45	25.44	25.01	28.7	24.49	29.05	38.63	31.49	28.12	28.23	16.21	16.96	16.5	31.58	29.25	32.44	19.53	21.86	20.11	26.44	28.58	25.83	18.45	22.79	17.06	28.56	31.49	37.74
R041517c1g1_i02	37.56	40.35	39.62	42.4	39.08	37.52	43.56	54.68	47	48.38	48.85	52.47	46.38	53.59	26.75	29.88	23.33	35.97	28.29	37.91	42.73	24.99	27.99	26.17	26.21	27.58	28.81	15.37	13.29	10.9	36.24	28.46	25.98	16.38	25.12	24.08	29.81	33.78	40.7
R041518c3g3_i01	2.02	1.01	1.84	2.16	2.09	2.69	1.82	2.08	2	2.19	1.68	2.33	1.88	3.04	2.97	3.27	1.37	1.95	2.31	1.67	2.56	2.65	3.58	2.96	2.81	2.21	1.92	1.79	2.84	2.22	1.69	1.92	1.91	2.23	3.13	3.16	1.98	1.63	1.71
R041518c3g4_i01	0	0	0	0	0	0	0	0	0	0	0	0	0	0	0	0	0	0	0	0	0	0	0	0	0	0	0	0	0	0	0	0	0	0	0	0	0	0	0
R041518c3g4_i02	6.48	8.2	8.28	6.66	6.79	6.77	8.76	9.16	6.91	8.22	7.35	7.33	8.38	7.74	7.88	8.65	7.06	7.54	7.12	8.43	8.58	7.48	7.23	7.82	8.18	7.53	7.81	7.27	7.55	8.12	7.73	7	8.03	7.35	7.89	7.28	7.35	8.85	6.81
R041520c10g1_i01	0	0	0	0	0	0	0	0	0	0	0	0	0	0	0	0	0	0	0	0	0	0	0	0	0	0	0	0	0	0	0	0	0	0	0	0	0	0	2.32
R041520c9g7_i01	63	57.8	78.46	81.51	58.71	61.82	45.11	88.43	72.66	71.12	52.92	91.58	69.73	92.95	64.33	55.21	53.15	84.46	88.53	72.68	87.54	73.16	72.27	74.72	82.8	91.41	81.05	78.93	86.25	98.41	78.93	117.11	85.17	64.87	107.06	98.68	83.95	105.36	76.18
R041520c9g7_i05	51.91	61.51	70.44	60.32	74.12	57.75	48.36	76.9	69.98	82.19	56.27	76.71	77.59	67.62	66.9	67.92	71.78	79.09	76.69	84.16	73.43	56.93	62.6	59.08	70.69	79.76	76.45	76.24	80.41	76.97	81.19	84.1	76.76	72.91	80.15	70.46	76.86	86.89	81.19
R041520c9g7_i06	78.04	70.06	81.71	69.92	78.51	77.47	50.82	65.36	72.65	67.14	83.37	70.46	92.8	63.48	70.62	82.5	83.29	72.2	79.31	77.08	82.36	63.48	66.01	54.47	93.46	89.18	62.56	78.33	83.5	80.12	86.2	116.2	90.74	61.85	87.77	66.89	100.17	80.06	86.38
R041521c1g2_i03	5.83	6.96	7.86	7.1	9.06	9	5.43	8.59	7.59	9.01	7.36	7.88	9.15	10.05	6.74	5.5	4.84	6.87	7.75	5.87	5.14	6.4	7.1	7.75	8.57	7.87	10.09	7.35	7.93	7.5	8.41	9.71	7.67	8.69	7.04	5.21	6.89	5.52	6.51
R041521c1g2_i05	9.04	8.43	9.62	9.48	8.7	9.87	9.05	10.93	9.99	11.51	11.71	10.03	9.54	11.12	8.41	7.19	8.44	8	9.59	8.66	8.17	9.43	10.07	9.95	10.01	10.16	9.75	10.1	11.01	8.92	8.94	9.43	10.08	7.79	10.32	10.27	8.3	11.34	11.17
R041521c2g2_i03	9.28	8.71	10.48	10.26	10.82	8.23	6.51	10.01	10.6	9.37	12.23	8.52	8.89	9.54	8.94	9.97	8.18	9.32	8.84	7.42	8.04	8.98	9.61	10.43	9.24	9.06	10.52	9.15	9.93	7.96	9.42	9.83	8.74	8.84	9.94	12.04	9.03	10.65	11.79
R041522c0g2_i01	223.72	316.36	238.28	117.73	223.55	232.51	323.38	239.99	200.54	197.58	222.62	199.18	184.42	204.44	242.15	173.69	202.61	252.47	209.7	164.21	190.56	130.85	121.49	130.99	200.71	176.86	144.85	176.53	181.01	177.42	128.17	145.26	124.3	140.31	168.74	103.49	107.63	126.99	141.14
R041522c1g1_i01	44.18	47.82	51.82	22.1	50.37	39.71	26.96	43.37	52.59	44.14	46.97	46.73	39.77	42	58.13	35.6	50.53	60.31	50.38	43.07	41.93	24.09	26.39	22.43	56.24	51.15	41.39	48.47	52.04	50.18	36.16	44.95	34.63	40.6	49.37	31.29	31.22	37.58	45.84
R041523c0g1_i03	2.78	3.23	2.62	4.02	3.26	2.46	3.25	2.78	2.39	3.6	3.3	3.42	4.27	3.79	2.93	3.9	2.71	2.77	3.12	2.83	3.32	2.71	3.28	2.7	3.38	2.44	3.06	2.86	3.76	3.43	2.6	2.41	2.77	3.21	2.86	2.56	3.54	3.7	3.85
R041523c0g2_i01	4.41	4.91	5.35	4.32	3.57	4.6	5.58	4.96	3.91	5.16	5.39	5.36	5.41	4.4	4.18	4.86	5.61	3.32	4.94	4.52	4.14	5.36	4.49	5.42	5.51	4.78	5.1	5.49	4.65	3.37	4.59	4.62	4.09	4.89	5.89	4.88	6.41	5.56	5.21
R041524c2g7_i03	4.53	2.61	3.29	3.85	5.29	3.46	2.78	3.13	3.04	3.24	3.09	3.26	3.93	2.66	3.22	3.23	3.68	4.21	3.46	4.51	2.75	2.44	2.99	2.54	3.4	4.17	3.37	4.42	3.75	3.89	3.42	4.16	3.08	4.02	3.71	3.36	2.36	3.29	4.24
R041525c3g2_i02	0	0	0	0	0	0	0	0	0	0	0	0	0	0	0	0	0	0	0	0	0	0	0	0	0	0	0	0	0	0	0	0	0	0	0	0	0	0	0
R041525c4g1_i03	3.41	3.05	3.53	3.13	3.83	4.12	2.94	3.86	3.94	3.19	3.38	4.12	3.79	3.9	4.79	3.21	3.34	2.95	3.98	3.28	3.29	3.48	2.75	2.87	3.16	3.79	3.09	3.48	3.24	3.85	3.24	4.18	3.06	3.19	3.29	2.41	2.56	3.63	2.77
R041527c0g2_i01	772.49	738.62	740.62	825.75	745	826.5	833.39	813.88	750.44	763.88	735.57	788.83	822.09	803.81	725.41	789.67	748.37	683.74	733.72	779.14	712.54	762.42	787.45	789.76	738.12	752.26	754.69	857.57	829.14	857.06	832.9	763.35	847.7	785.2	736.71	842.94	795.48	707	755.37
R041528c1g7_i03	96.99	123.98	119.88	138.66	93.41	100.83	127.45	120.07	128.32	122.38	131.75	125.72	116.69	121.19	124.62	130.29	127.53	117	115.12	126.87	117.9	124.21	125.11	129.46	103.81	98.65	109.37	122.45	112.21	122.69	117.95	112.69	112.69	112.6	145.48	138.85	146.86	142.38	153.06
R041530c2g1_i04	1.28	5.64	3.8	4.63	7.33	5.06	2.89	4.27	4.97	2.67	7.54	4.47	2.4	3.47	2.91	3.54	4.26	2.75	3.65	3.86	1.91	1.92	3.24	2.36	5.07	3.17	3.03	3.45	3.89	4.34	2.16	2.7	2.06	3.95	4.43	5.43	3.79	2.4	3.83
R041530c4g2_i04	5.68	6.03	7.82	7.04	6.89	5.92	5.67	6.91	7.2	8.36	7.53	7.26	7.97	7.71	7.53	8.18	8.2	6.79	8.3	8.22	7.26	7.68	7.71	5.93	7.57	7.36	8.04	8.55	9.39	7.63	7.78	7.75	8.29	8.45	8.45	6.68	6.44	8.54	7.59
R041531c0g1_i01	8.57	6.02	7.35	6.68	10.34	8.65	5.09	6.37	7.67	7.44	7.53	7.59	7.32	7.02	7.18	7.53	7.08	8.11	9.3	7.16	7.66	8.24	8.26	7.36	8.72	10.55	8.88	9.83	10.77	9.59	10.94	10.97	9.75	7.99	7.16	6.86	10.59	9.54	8.5
R041532c4g2_i03	3.88	3.66	3.55	5.31	6.46	3.31	3.7	5.43	4.76	4.48	3.78	5.22	4.48	3.6	4.03	5.1	4.99	4.32	5.94	5.05	5.78	3.66	3.98	4.16	5.61	3.63	5.18	3.95	4.64	4.01	3.58	2.83	3.98	4.42	5.71	4.51	5.53	5.74	5.13
R041532c4g3_i02	0.67	0.82	0.7	0.75	0.91	0.9	1.1	1.12	0.7	1.2	0.73	1.31	0.73	1.04	0.72	1.3	1.22	1.56	1.69	1.08	1.27	0.87	0.79	0.58	1.33	0.78	0.71	0.71	0.64	0.97	0.87	0.91	0.55	0.64	0.72	0.84	1.06	1.21	0.89
R041533c3g1_i01	8.17	9.08	10.13	9.66	8.49	8.6	8.22	10.39	8.76	9	8.43	10.34	11.53	12.66	8.37	10.32	9.38	9.84	8.54	9.14	9.1	9.66	8.28	7.91	9.4	9.75	8.55	9.03	10.35	11.12	10.79	10.9	7.6	9.32	10.29	8.48	11.07	10.49	9.04
R041533c3g2_i01	7.57	7.66	8.95	9.11	9.17	7.1	6.4	11.58	9.12	9.51	9.64	11.05	10.02	10.12	8.6	7.79	8.21	8.28	7.66	9.7	8.51	10.73	7.49	7.78	8.06	9.18	8.99	7.84	9.57	10.17	9.51	8.68	11	8.26	9.64	8.23	9.33	10.52	9.8
R041533c3g2_i04	2.56	2.21	3.53	3.25	5.97	2.8	2.41	3.51	2.09	4.38	2.92	2.47	3.63	4.77	3.21	3.06	2.93	2.79	3.61	2.27	3.75	4.42	3.33	4.22	4.46	5.04	6.03	3.07	3.37	2.64	5.14	4.37	3.66	3.81	2.28	2.93	3.33	4.14	3.79
R041534c1g2_i03	15.53	11.45	12.88	11.42	16.43	16.71	10.83	14.66	12.37	15.54	14.19	12.39	14.99	15.43	15.22	12.04	15	11.25	12.99	11	15.17	10.82	15.38	12.65	14.99	14.45	12.31	13.46	15.83	16.18	14.03	13.02	13.36	10.84	12.53	9.6	14.19	14.12	13.75
R041534c1g3_i01	0.44	0	0	0	0	0	0	0	0	0	0	0	0	0	0	0	0	0	0	0	0	0	0	0	0	0	0	0	0	0	0	0	0	0	0	0	0	0	0
R041534c1g3_i03	14.72	11.31	16.55	14.2	14.81	13.61	10.57	13.5	14.28	14.5	14.72	15.13	14.01	14.8	14.27	12.94	12.11	12.37	15.07	12.14	14.99	13.79	13.28	11.37	13.46	15.6	12.86	14.23	13.09	12.81	14.84	14.45	14.38	11.95	14.23	10.86	14.42	15.39	16.29
R041537c1g2_i01	11.43	12.34	10.49	10.44	10.11	11.18	11.64	9.73	13.71	12.48	12.06	9.47	9.34	11.18	17.17	12.09	14.42	11.74	12.07	14.05	11.6	8.66	7.31	8.85	11.91	14.28	11.56	10.95	10.25	12.72	9.08	9.65	11.89	8.73	12.99	10.99	11.95	11.35	11.69
R041537c2g1_i02	0.54	0.89	0.53	0.43	0.54	0.7	1.05	0.45	0.87	0.41	0.94	0.08	0.74	0.2	0.22	0.69	0.52	0.23	0.86	0.58	0.37	0.14	0.28	0.35	1.02	0.41	0.47	0.96	0.21	0.42	0.71	0.54	0.33	0.4	0.36	0.45	0.09	0.73	0.87
R041537c2g2_i01	0	0	0	0	0	0	0	0	0	0	0	0	0	0.54	0	0	0	0	0	0	0	0	0	0	0	0	0	0	0	0	0	0	0	0	0	0	0	0	0
R041537c3g10_i01	1.65	0.9	1.67	2.56	0.9	1.63	1.41	0	1.71	2.35	1.64	3.4	0.97	2.7	1.79	0	2.52	2.44	0	1.24	2.97	2.23	0	3.56	3.15	2.15	1.31	1.04	6.19	0.97	7.33	5	4.12	1.48	1.94	0	2.9	2.15	3.74
R041537c3g2_i11	23.79	18.37	21.27	20.27	21.09	17.78	18.61	17.47	24.26	19.36	20.42	22.27	20.58	19.46	27.93	28.21	29.02	21.63	22.72	19.78	21.77	15.49	17.71	17.19	28.79	20.05	25.3	15.84	21.42	18.59	21.28	21.31	22.38	15.29	25.37	16.76	22.47	22.11	22.16
R041537c3g9_i02	6.21	5.64	4.75	6.79	4.93	4.99	3.27	5.97	6.04	3.48	5.54	7.7	5.42	3.31	6.15	7.29	6.66	6.14	5.69	5.96	5.07	3.91	3.86	5.27	4.32	6.18	8.14	4.64	7.51	3.61	6.77	3.74	3.48	3.45	4.69	4.05	4.49	4.3	4.29
R041537c3g9_i06	15.2	14.17	14.9	12.87	14.72	17.5	10.29	17.6	15.12	14.78	11.71	15.91	15.63	17.99	14.13	13.32	17.62	18.15	17.61	11.72	12.93	10.84	13.84	11.91	15.57	11.59	16.93	19.02	13.48	14.66	18.85	18.99	20	15.32	16.66	10.94	15.71	15.69	12.77
R041540c2g1_i01	0.26	0	0.26	0	0	0	0	1.44	0	0	0.51	0.43	0.37	0	0	0.24	0.25	0	0	0.3	0	0	0	0	0	0	0.31	0.23	0	0	0	0.3	0	0	0.24	0	0	0	0.18
R041540c2g1_i02	2.98	3.43	3.37	3.64	3.37	3.47	3.38	3.41	3.66	3.46	3.91	3.83	3.05	4.54	3.49	3.44	3.26	3.4	4.16	3.86	3.69	3.14	2.79	3.28	3.48	3.58	3.27	4.12	2.15	3.46	3.06	3.61	2.54	2.69	4.7	2.92	2.42	2.8	3.04
R041541c1g1_i04	4.11	3.54	4.41	3.61	3.67	4.23	3.26	3.67	3.7	3.81	3.94	4.11	3.34	4.17	3.69	3.74	3.31	4.37	3.42	3.44	4.07	4.8	3.74	4.36	4.34	3.85	4.2	4.41	4.76	4.6	4.56	5.36	4.54	4.2	4.85	3.5	3.94	3.75	4.21
R041542c4g1_i01	2.44	2.03	1.16	1.88	2.83	1.84	1.44	1.61	2.17	2.23	1.77	1.73	1.55	1.78	2.08	2.15	2.2	1.55	1.32	1.25	1.28	1.91	1.56	1.94	1.95	2.1	1.77	1.76	1.07	2.09	2.04	1.32	0.64	1.1	1.84	1.37	1.61	2.31	3.4
R041542c4g4_i01	418.19	327.71	340.73	337.51	341.98	413.1	327.76	345.38	251.64	294.72	250.67	271.94	296.32	245.61	328.32	341.16	341.77	236.61	287.77	233.91	229.83	306.14	297.31	295.95	231.63	237.4	307.97	367.25	354.52	365.59	319.49	303.92	315.27	247.22	215.57	258.29	200.2	189.58	238
R041542c4g4_i04	3.26	2.11	3.28	4.01	4.89	4.59	5.91	4.46	5.89	3.72	1.94	7.9	4.08	2.85	6.3	9.85	3.94	4.83	14.58	4.58	6.61	11.49	4.56	7.99	8.48	7.99	4.81	6.81	6.32	4.1	8.65	3.45	2.96	6.54	5.02	5.97	2.88	3.12	3.85
R041543c3g1_i01	3.77	3.95	4.38	4.27	5.13	4.06	2.97	4.27	4.33	4	4.7	4.44	5.07	4.34	4.46	4.06	3.95	4.36	3.95	4.29	3.83	3.98	3.75	3.22	4.74	4.25	5.68	4.1	4.66	4.81	4.42	4.2	4.64	3.48	4.22	3.52	3.98	3.97	4.04
R041543c3g1_i04	5.44	2.99	3.59	2.34	5.56	5.13	3.2	4.54	4.8	8.59	5.34	5.19	5.06	5.15	2.95	2.39	4.57	4.97	4.19	3.31	2.66	4.25	5.29	3.29	4.65	3.48	4.91	6.52	7.33	4.79	8.54	8.52	4.48	3.31	3.31	3.9	6.23	6.56	2.65
R041544c2g1_i03	2.53	3.64	4.85	2.08	3.97	3.59	4.03	4.22	2.66	4.26	3.75	3.76	3.61	3.26	3.47	3.71	2.44	3.22	2.35	2.84	2.77	3.4	3.35	3.69	3.05	3.19	3.59	3.05	4.26	3.57	4.1	3.24	2.97	3.94	3.17	1.66	4.56	3.48	4.28
R041544c2g2_i03	0	0.42	0	0	0	0	0	0.72	0	0	0	0	0.66	0	0	0	0	0	0	0	0	0	0.6	0	0.81	0	0	1.21	0	0	0	0	0	0.29	0	0	0	0	0.29
R041544c2g3_i04	2.73	2.36	2.34	2.38	2.51	2.36	1.73	2.39	2.75	2.69	2.22	2.16	2.95	2.74	2.32	3.21	2.31	3.17	1.73	1.23	3.07	1.65	2.29	1.6	1.98	2.53	2.23	1.76	2.94	1.26	3.03	2.2	1.19	2.11	2.22	1.62	1.48	2.05	1.43
R041546c6g1_i01	2.83	3.29	3.27	2.99	3.02	1.9	1.72	5.24	1.81	3.77	6.34	2.93	2.98	4.19	3.07	3.35	4.69	3.42	2.89	4.42	4.75	3.68	4.45	3.69	2.98	6.1	5.23	3.24	4.1	3.17	2.75	4.63	4.13	3.5	5.36	3.41	1.18	3.24	3.98
R041546c6g2_i03	8.65	8.87	9.96	8.94	10.65	9.54	8.26	9.6	10.19	10.67	11.29	10.67	9.64	10.73	10.45	10.73	11.39	10.9	11.41	10.26	10.26	9.29	9.55	9.91	9.97	10.66	10.12	10	10.82	10.42	9.06	10.92	10.27	9.7	10.45	10.17	9.94	10.53	10.96
R041547c6g5_i06	17.54	16.4	19	16.22	18.75	15.77	13.67	19.97	18.69	19.36	19.52	19.58	20.63	18.53	18.58	18.67	16.96	18.65	18.23	17.06	18.71	17.43	16.52	16.47	19.67	18.71	18.73	18.82	20.23	20.5	18.9	17.93	17.58	16.23	19.34	16.69	17.67	18.17	19.01
R041548c3g2_i04	7.52	8.67	8.52	8.3	7	6.08	7.93	9.26	6.39	9.53	9.26	7.72	8.51	8.55	10.37	7.25	8.62	10.85	9.02	8.69	8.84	7	8.25	6.87	8.73	9.94	7.79	7.94	8.79	7.56	9.46	8.14	7.05	8.11	8.04	8.26	8.36	9.06	8.3
R041548c3g2_i08	3.77	2.88	4.34	3.74	4.96	4.77	3.85	4.14	4.23	3.99	3.98	4.57	4.5	3.94	3.7	3.87	3.64	3.88	3.51	3.67	3.74	4.34	3.72	4.05	3.7	3.43	4.86	4.44	4.35	4.13	3.76	4.39	4.85	3.64	3.78	3.27	3.39	3.54	3.76
R041549c2g1_i01	17.52	14.15	17.02	24.49	19.56	20.92	18.65	20.82	17.96	16.6	21.78	12.2	16.52	17.51	24.08	17.07	14.45	18.7	18.25	17.82	18.12	20.16	15.4	17.02	15.57	21.28	27.09	21.68	21.58	17.84	30.83	20.88	24.18	18.73	14.8	16.81	22	22.1	18.65
R041549c3g2_i04	4.46	4.7	4.62	5.11	6.69	5.21	4.28	4.4	4.74	5.59	5.52	4.4	3.66	5.45	5.15	4.53	5.63	5.09	4.62	4.66	2.58	4.6	4.12	5.79	4.85	6.15	5.8	4.83	5.21	2.4	4.12	4.52	4.57	4.77	4.46	4.63	5.72	4.27	6.06
R041549c3g3_i04	0.6	1.24	1.89	1.52	1.33	0.98	0.86	1.48	1.89	1.01	2.21	1.26	1.79	1.01	1.69	1.7	2.12	1.03	1.34	1.69	1.31	1.44	1.1	1.13	1.7	1.26	2.05	1.01	1.42	1.13	1.39	1.63	1.28	1.21	1.27	0.99	1.7	1.33	1.68
R041550c3g1_i01	782.04	750.93	752.1	830.72	770.67	809.61	782.18	771.89	780.28	793.61	768.83	776.63	789.17	762.44	769.98	825.53	773.23	743.4	798.41	822.29	752.81	799.33	842.42	809.42	741.85	740.3	685.71	820.77	802.07	800.43	767.58	733.29	792.21	769.68	698.55	784.16	796.18	747.27	738.85
R041551c4g1_i01	15.66	12.39	13.13	12.38	15.18	14.96	13.78	15.24	12.55	12.58	15.44	14.09	13.59	17.49	14.26	16.47	16.1	15	18.03	14.65	15.43	15.89	14.75	11.81	16.85	16.96	14.75	18.69	15.58	15.68	16.42	14.31	17.35	14.3	11.07	11.42	17.71	13.35	14.07
R041551c4g3_i01	9.57	7.6	8.93	6.66	8.37	12.17	6.73	10.75	8.63	8.69	8.26	10.31	10.53	9.94	8.33	7.11	8.98	8.96	12.62	10.04	9.86	7.63	9.76	8.6	7.67	9.99	10.24	11.03	12.43	12.99	10.96	9.89	11.77	10.17	7.47	6.51	10.6	6.14	10.08
R041551c4g3_i05	0	0.97	1.37	1.39	1.89	2.03	2.77	0	0.88	0.89	1.33	0.58	3.2	0.55	0.96	0	1.81	0.75	0.43	0	3.3	0	1.67	0.58	0	0.5	3.53	0.47	0	0.37	0	1.07	0.61	0.18	0.67	0.38	0.49	1.46	1.28
R041553c3g1_i03	1	0.8	0.98	0.72	1.08	0.85	0.82	0.92	1.14	1.27	1.33	1.11	0.96	1.33	0.87	0.68	0.56	1.12	1.06	1.09	0.45	0.78	0.46	0.69	1.13	0.66	0.89	0.68	0.72	0.9	1.01	1.15	0.98	0.9	0.65	0.49	0.68	0.51	0.48
R041554c7g1_i02	3.84	2.65	3.23	2.48	3.28	2.9	1.73	3.05	2.69	2.26	3.84	2.8	2.91	2.25	3.27	2.8	2.47	2.85	3.79	2.08	2.6	3.43	2.94	2.31	3.27	3.13	3.72	2.38	3.31	3.46	3.15	3	3.75	2.85	2.47	2.56	2.91	2.32	3.28
R041554c7g1_i03	3.18	0	2.12	1.62	2.24	0.84	3.58	0.54	0	1.51	2.28	2.32	0.5	1.4	1.66	0.99	0	0.92	1.92	4.92	2	4.02	3.98	2.25	2.92	4.81	4.27	5.7	0.68	1.5	1.91	0.83	0.74	4.05	0	3.29	2.77	1.18	0.84
R041554c8g1_i03	7.24	7.24	7.26	6.92	9.28	7.8	6.31	7.24	6.13	6.8	7.62	7.34	7.97	6.19	7.3	8.15	5.65	5.88	6.57	4.83	5.25	7.1	6.36	6.89	7.38	7.02	7.47	6	6.8	6.33	6.9	8.01	6.39	7.23	5.89	5.78	5.49	6.11	5.77
R041554c8g3_i02	7.57	6.01	7.71	6.16	8.25	8.87	4.74	7.45	7.71	7.2	6.3	7.46	8.06	7.23	6.81	5.83	6.84	6.81	6.84	6.89	5.56	8.04	7.47	7.58	8.06	8.32	9.07	5.3	6.3	6.45	5.66	6.88	4.93	6.99	5.5	6.44	5.76	6.34	7.22
R041557c2g2_i01	3.68	3.34	4.5	3.46	4.51	3.53	3.84	4.33	3.7	4.18	3.86	3.61	4.78	3.75	3.62	3.11	3.52	3.78	3.64	3.95	3.95	3.21	3.39	4.62	4.74	3.75	4.67	4.68	4.53	4.25	4.17	4.17	4.2	3.25	3.96	3.99	4.13	4.24	4.93
R041557c2g2_i02	2.85	1.31	2.09	2.23	3.26	3.22	2.08	2.45	1.96	1.97	1.62	2.17	2.99	2.45	1.66	3.24	2.55	2.31	2.64	1.97	2.77	3.56	2.81	1.76	3.15	1.69	1.43	2.75	3.49	3.57	3.09	3.87	3.54	3.13	2.1	2.29	2.2	2.42	2.67
R041559c2g2_i02	14.67	13.8	17.29	11.22	18.96	16.08	6.73	15.01	17.92	17.86	13.97	16.82	16.83	13.04	16.8	9.04	11.38	17.96	16.35	11.23	10.76	11.44	12.79	12.28	15.49	19.84	18.94	14.96	16.76	16	14.14	15.58	13.32	11.18	11.81	8.31	6.69	6.95	8.65
R041559c3g1_i02	1.15	0.74	3.28	1.21	3.67	3.26	0.91	2.38	0.25	3.11	2.12	2.23	1.24	0.8	1.76	0.82	2.38	3.65	2.1	0	0.83	0.57	1.06	2.75	1.4	3.29	1.48	2.9	0.59	0.18	3.55	0.83	1.52	1.39	2.31	1.26	0.41	1.06	0.82
R041559c3g1_i04	11.68	9.28	10.39	5.61	14.14	10.46	4.84	8.18	11.06	13.06	10.97	9.28	10.7	9.6	10.28	5.87	6.32	12.65	10.26	7.22	6.86	7.69	8.98	7.08	14.57	14.46	11.77	9.45	11.13	10.54	9.35	12.73	8.59	6.88	5.36	4.64	4.27	4.65	6.43
R041559c3g2_i01	12.77	9.24	13.98	8.33	16.51	15.52	8.44	10.37	16.77	16.45	11.98	10.55	13.55	7.45	13.11	9.75	7.07	11.64	13.85	9.68	9.71	8.24	9.55	7.51	9.11	13.42	14.03	12.09	10.64	10.98	10.12	8.64	13.14	7.06	5.91	5.48	4.27	3.32	8.78
R041560c0g1_i02	8.63	9.34	17.07	11.65	12.14	9.06	7.01	11.03	8	12.26	16.67	5.91	8.27	5.69	10.06	12.43	10.04	9.99	12.62	10.38	7.09	6.3	7.44	8.44	11.79	8.95	9.64	7.32	6.79	8.86	6.92	8.01	11.26	7.66	10.63	12.21	8.02	7.38	9.98
R041560c1g3_i01	43.05	49.21	43.3	44.8	33.56	40.21	20.67	40.11	44.52	47.73	56.34	31.62	42.85	34.21	41.28	35.7	24.31	35.03	29.88	20.17	35.98	26.27	40.45	47.06	26.2	34.37	33.67	37.08	26.19	22.54	24.22	26.46	30.58	33.77	26.55	27.86	43.14	24.99	31.94
R041560c1g7_i02	14.5	13.05	16.39	12.82	12.6	14.33	11.45	16.54	13.87	15.08	14.96	16.54	14.24	15.39	12.91	12.06	12.45	11	14.02	11.02	12.37	11.86	10.14	11.24	11.44	10.69	14.19	10.28	12.66	13.75	9.88	12.44	9.93	11.6	12.02	11.29	9.14	9.57	11.09
R041561c5g5_i04	3.91	6.09	5.38	4.94	5.11	2.74	4.4	4.17	5.63	3.7	5.48	4.83	4.19	4.17	3.33	3.69	3.54	4.32	2.11	2.13	2.75	4.08	2.74	2.71	2.4	4.58	3.01	4.96	4.46	5.17	4.4	3.91	5.09	3.91	3.69	5.06	2.5	3.16	4.63
R041562c5g3_i01	7.6	5.64	6.62	5.62	6.14	8.38	7.12	7.86	6.22	7.21	6.81	7.34	6.51	7.9	5.42	5.7	5.08	5.4	5.94	5.63	5.68	6.76	4.98	5.88	6.98	7.06	7.13	6.15	6.64	6.93	5.99	5.59	6.07	5.55	5.54	5.28	6.41	6.38	5.89
R041563c0g3_i02	4.12	2.03	4.07	5.1	7.66	5.6	2.45	7.02	4.91	6.88	6.41	7.15	4.82	4.99	6.25	8.24	6.86	3.69	5.71	8.35	6.05	7.54	4.56	7.49	4.3	7.94	5.68	4.3	7.3	6.52	8.53	6.43	6.34	4.67	6.35	3.4	2	7.64	6.21
R041563c1g1_i01	0.78	0.4	2.61	0.38	1.94	1.03	1.73	1	2.34	2.13	2.28	1.81	3.94	0.87	1.18	1.39	2.76	1.52	1.14	1.38	1.52	1.36	1.13	0.5	3.94	2.04	1.42	0.73	0.45	1.91	2.35	0.5	1.4	0.54	2.53	0.69	1.83	3.58	1.37
R041563c1g1_i02	6.78	6	7.84	6.83	7.83	7.93	5.64	7.08	6.74	6.08	7.52	8.16	7.91	7.88	8.68	7.39	7.75	8.27	8.54	7.91	8.47	7.39	7.4	7.11	7.56	8.56	8.12	7.76	7.9	6.57	8.24	7.44	7.56	6.03	6.51	6.13	7.92	8.05	7.6
R041564c1g3_i04	15.17	16.22	14.66	13.82	15	18.09	16.33	16.04	15.55	14.55	14.22	15.07	16.01	15.95	15.88	13.26	12.2	13.96	17.48	13.73	11.96	15.47	16.35	15.72	18.31	15.66	18.42	16.57	17.66	14.56	14.23	12.95	14.16	16.17	14.09	12.25	13.43	13.59	15.35
R041564c3g1_i02	7.71	6.33	7.97	6.51	8.52	7.68	4.15	8.36	8.12	8.15	7.43	7.7	8.05	7.86	8.54	6.14	6.04	7.3	6.88	6.44	6.51	7.06	6.95	7.09	8.25	7.45	9.41	7.2	8.4	7.94	7.25	7.23	6.7	6.33	7.84	6.49	6.06	7.15	7.01
R041565c1g1_i01	2.95	1.27	0	0	0.63	4.94	0.84	0	0	1.12	0.58	2.71	0	0.82	0.63	0	2.37	2.13	3.86	1.61	2.59	1.44	0	1.57	1.35	0.71	0.84	1.98	3.94	1.18	2.98	3.93	1.71	3.34	1.26	1.18	0.63	2.05	0.48
R041565c7g1_i01	1.58	0.56	0	0.53	1.66	0	0	0.54	1.53	1	1.04	0.57	2.46	0.69	0.56	0	0	0.46	1.68	0	0	1.24	0	0	0	0.61	1.45	0	0	0	0	1.64	2.19	0.41	1.09	0	0.55	2.31	0
R041565c8g2_i01	4.94	2.91	2.66	2.14	3.74	4.8	3.54	2.93	2.48	2.86	2.72	1.91	3.09	2.31	5.19	3.99	4.2	4.66	4.71	3.12	4.3	3.49	3.52	4.77	5.37	4.87	4.18	4.65	6.22	4.96	5.23	5.34	4.74	4.41	3.51	2.77	4.71	4.05	3.11
R041565c9g1_i01	4.06	3.06	2.5	1.71	4.96	3.27	2.99	2.31	2.57	2.03	1.75	1.87	1.6	2.49	2.78	1.97	2.59	3.54	3.9	1.84	3.67	3.24	3.46	3.73	4.53	3.86	3.44	4.14	2.89	2.76	5.77	3.33	2.46	1.77	2	2.55	2.89	3.84	2
R041565c9g1_i03	7.35	7.92	8.53	5.59	8.41	8.36	8.14	8.26	6.77	7.12	7.15	7.91	8.21	7.82	7.09	6.66	8.36	8.4	7.55	5.75	7.25	6.8	7.67	5.96	8.75	8.43	9.93	7.24	8.95	8.03	8.63	9.84	9.42	6.78	7.4	5.91	7.69	9.19	8.73
R041565c9g2_i04	1.57	1.6	2.45	1.47	2.31	1.85	1.4	2.4	1.85	2.15	2.22	2.08	1.65	2.44	1.95	1.71	2.22	1.83	1.76	2.21	1.78	2.39	1.31	1.52	2.53	2.69	2.35	2.61	2.01	2.32	2.62	2.58	2.1	1.35	1.95	1.68	1.98	3.1	2.44
R041565c9g2_i06	0.38	0	0.52	0	0.54	0	0.3	0.13	0.29	0.19	0	0.12	0.53	0.46	0.6	0.33	0.33	0.51	0.31	0.18	0.45	0.11	0.75	0	0.43	0	0	0.3	0	0.11	0.14	0.19	0.38	0	0	0.18	0.42	0.6	0.76
R041565c9g3_i01	0.62	0	0.63	0	0.66	0	0	0	2.48	0.59	1.23	0	0	0	1.33	0	0	0.57	2.06	0	0	0	0	0.84	0.72	0.75	2.71	0	0	0	0	0	0	0.51	1.35	0	0.68	0	1.04
R041565c9g5_i01	7.88	5.54	7.49	5.3	4.74	5.2	6.52	8.37	6.78	6.84	9.36	7.33	8.12	4.72	5.81	7.59	8.08	6.26	5.15	10.26	6.35	8.61	5.05	7.42	11.72	5.95	8.28	4.95	11.95	5.69	6.58	9.13	4.76	7.58	9.6	8.05	6.48	7.73	6.28
R041567c2g1_i02	80.45	44.3	43.05	42.95	44.75	98.91	49.69	49.41	25.58	24.49	21.36	32.59	32.12	26.99	59.62	77.6	63.66	32.78	51.09	33.52	32.49	85.04	88.69	57.58	50.72	57.3	46.01	110.75	111.83	114.06	44.5	60.29	59.16	71.49	42.2	39.37	62.46	56.58	31.18
R041568c0g2_i01	1.01	0.1	0.68	0	0.35	0.91	0.38	0	0.32	0	0	0.31	0.27	0.76	0.35	0	0.33	0.82	0.34	0	0	0.7	0.25	0.41	1.35	0	0	0.32	0.79	0.27	0.34	0	0.41	0.24	0.65	0	1.31	0	1.21
R041568c0g2_i03	2.2	1.72	1.29	1.65	2.97	1.7	3.51	2.59	1	1.21	2.69	4.13	1.42	1.8	1.13	1.85	1.35	2.03	1.01	1.54	1.57	1.56	2.23	1.84	3.35	1.65	2.08	1.88	1.33	1.65	2.1	1.6	2.6	0.94	1.45	2.02	1.8	2.77	1.4
R041568c0g2_i05	1.02	1	1.37	1.42	2.05	0	1.97	0.92	0.93	1.34	1.58	2.08	0.76	0.81	1.46	1.11	1.07	0.45	2.07	1.48	1.37	1.09	0	0.68	1.26	1.22	1.16	0.18	1.06	0.99	2.36	0.22	1.57	0.92	1.43	0.56	0.55	0.39	0.71
R041568c1g1_i01	3.13	2.5	2.96	3.17	4.33	2.64	2.91	4.44	3.36	2.96	3.11	4.09	4.08	3.96	2.57	3.25	2.38	3.64	3.22	2.95	4.57	4.03	3.19	3.55	3.43	4.42	4.3	3.04	4.18	3.73	3.41	3.51	3.43	3.21	3.1	2.85	4	3.33	3.46
R041569c3g1_i01	90.12	76.74	83.16	71.86	92.18	82.49	67.35	78.91	66.75	88.85	76.47	65.62	77.86	70.72	64.22	65.08	49.26	53.11	52.12	57.7	42.65	64.74	54.64	63.81	61.02	61.46	79.04	36.44	36.54	35.6	38.13	39.42	37.4	59.36	42.45	41.07	42.84	34.08	37.83
R041569c3g2_i01	91	80.84	102.84	83.69	105.89	96.81	71.47	97.21	81.22	106.94	98.68	84.79	100.74	96.68	72.85	78.88	57	58.9	54.8	63.05	47.9	68.24	57.65	72.57	68.33	68.69	92.8	42.1	44.28	41.21	46.28	46.3	45.49	69.99	53.67	49.85	48.94	42.28	47.17
R041570c4g1_i01	21.67	19.13	24.31	14.65	23.9	22.47	18.12	24.15	24.15	24.93	26.52	24.06	23.34	26.6	28.51	20.83	21.76	28.79	24.04	19.63	21.67	17.47	13.38	13.55	24.33	21.06	24.83	21.15	22.82	23.78	22.55	23.64	22.26	15.93	18.11	11.23	15.26	14.61	15.66
R041570c4g1_i04	9.47	19.53	15.27	8.5	14.3	12.77	19.52	12.22	10.29	13.92	13.2	15.12	17.48	14.55	24.3	9.57	9.43	17.66	13.37	12.89	12.86	12.48	7.52	12.95	12.47	10.53	16.86	16.27	15.06	9.67	13.67	15.71	13.88	12.55	11.26	9.04	10.12	8.73	10.5
R041570c4g2_i01	24.69	25.75	22.29	17	24.39	23.11	25.28	26.18	25.35	25.19	26.94	22.49	25.08	27.04	29.57	23.28	22.91	27.39	25.3	18.25	21.47	18.1	13.28	14.58	27.01	21.42	26.51	22.01	21.1	21.75	23.61	20.07	24.37	16.37	18.09	13.85	14.07	14.04	16.53
R041571c5g1_i02	34.64	37.77	41.08	27.95	41.77	38.6	35.45	42.41	39.57	41.62	49.61	46.36	42.84	53.51	35.85	29.31	34.87	38.56	34.34	30.68	36.38	28.95	25.58	31.73	41.59	45.05	50.05	32.51	33.85	33.54	35.29	36.73	34.68	29.18	39.55	28.54	20.7	24.56	32.57
R041572c4g1_i09	2.01	1.97	2.79	1.64	2.2	2.41	1.31	2.07	2.14	2.61	2.11	2.07	1.93	1.98	1.85	1.7	2.32	2.39	2.09	2.36	2.06	1.95	1.36	1.61	2.17	1.69	2.23	2.86	2.76	2.35	2.93	2.11	2.07	2.05	2.41	1.9	2.1	2.3	2.36
R041572c4g1_i11	1.89	0	1.5	1.62	1.63	0	1.04	0.54	0	0	0	0.58	0	0	0	3.94	0.67	0.73	1.34	2.03	0	3.92	0	2.75	0	1.08	0	0	0	3.01	3.49	0	0.17	0	0	1.03	0	0	0.53
R041572c4g1_i12	0	0	0	0	0	0	0	0.15	0	0	0	0.12	0	0	0	0	0	0	0	0	0.19	0.24	0	0	0	0	0	0	0	0	0	0	0	0	0	0.15	0	0	0
R041572c4g1_i13	1.29	3.75	2.89	1.63	4	2.12	1.78	4.65	3.95	3.98	7.63	1.72	1.74	2.86	3.71	2.39	3.5	4.1	2.53	2.71	4.06	3.66	3.07	4.23	4.45	4.13	1.99	4.56	3.67	3.81	6.13	5.29	3.12	3.16	5.18	2.93	1.85	5.06	3.66
R041572c4g3_i02	3.28	1.17	1.64	1.67	0.58	0	0.75	4.56	1.07	0	1.08	1.21	1.56	0	0	1.54	0	0.97	0	0.73	0	1.74	0.45	3.57	1.83	0.64	0.76	1.19	2.14	2.1	1.33	0	1.54	1.73	0	0.54	1.73	1.23	2.19
R041573c3g2_i07	34.13	32.86	34.43	31.43	36.35	38.6	34	37.72	34.42	39.16	35.61	37.91	39.07	39.69	28.42	28.19	30	32.62	36.3	31.69	29.57	36.07	34.43	34.67	33.5	35.77	32.77	35.65	41.05	38.43	37.19	35.39	36.79	31.73	36.41	32.62	30.17	32.38	33.79
R041573c4g4_i01	20.25	16.89	21.01	17.45	21.1	18.79	13.67	17.95	21.21	18.34	22.26	19.22	17.56	18.32	17.5	16.67	18.17	18.76	17.45	17.53	18.45	17.47	18.42	21.29	18.57	20.73	17.52	16.7	19.45	17.61	19.48	18.38	18.14	16.47	19.5	18.31	18.22	19.33	18.5
R041576c1g2_i01	0	0	0	0	0	0	0	0	0	0	0.53	0	0	0	0	0	0	0	0	0	0	0	0	0	0	0	0	0	0	0	0	0	0	0	0	0	0	0	0
R041578c7g1_i07	6.32	6.78	4.61	10.56	9.16	4.75	3.24	0.61	12.5	4.36	11.95	7.17	1.68	5.52	6.73	5.4	7.48	12.35	6.86	7.02	6.88	6.5	7.72	13.67	1.96	8.88	9.78	3.82	5.33	6.23	6.46	7.54	3.31	5.08	4.89	9.69	7.37	3.95	6.54
R041579c2g1_i08	6.32	3.66	5.38	4.78	7.89	5.97	4.31	4.29	5.96	7.11	7.92	5.31	7.29	4.95	3.9	4.52	4.94	5.66	3.71	5.27	5.47	3.83	3.98	6.51	4.68	6.67	4.58	6.61	6.37	5.32	6.32	7.11	5.36	5.3	5.9	6.23	5.32	8.32	9
R041579c3g2_i02	1.4	1.98	2.18	1.43	1.5	1.37	0.83	1.46	1.69	2.36	1	2.06	1.65	1.47	1.98	2.36	2.31	1.96	1.99	1.96	1.96	1.61	1.75	2.16	1.51	1.92	2.15	2	1.79	2.35	1.69	1.85	1.53	1.69	1.77	0.81	1.58	1.63	1.49
R041580c11g2_i03	97	68.84	85.47	84.1	63.83	98.76	63.47	89.9	79.85	69.57	95.86	83.04	61.32	96.23	68.78	73.11	82.53	65.32	83.05	62.73	85.04	69.06	68.81	94.46	48.22	57.8	81.1	97.32	101.75	99.41	93.76	93.73	91.79	86.37	103.99	97.69	71.17	86.37	103.61
R041582c6g1_i03	28.13	37.2	28.89	14.15	29.49	28.52	42.2	29.07	25.15	25.11	27.98	24.84	25.58	26.16	37.06	24.33	28.5	31.84	27.46	20.15	23.96	15.25	14.1	16.17	25.57	24.91	24.17	26.34	24.61	27.14	26.62	26.97	27.62	20.18	23.83	13.03	11.02	14.43	15.42
R041582c6g2_i01	12.24	19.04	18	11.17	15.61	15.93	15.36	16.14	14.84	14.94	14.41	13.84	17.12	13.87	15.66	9.1	13.46	13.21	14.99	7.51	13.85	11.6	7.28	5.93	14.39	14.13	15.83	14.51	12.66	12.08	12.76	11.14	11.01	8.31	13.05	9.74	9.33	9.32	7.74
R041582c7g2_i01	4.11	5.84	4.67	2.53	3.43	10.32	8.98	15.47	5.58	8.79	14.57	6.12	8.57	4.08	9.61	4.39	9.79	5.98	5.36	8.75	6.49	3.4	2.84	0	5.89	6.42	2.41	6.69	2.6	6.13	5.53	5.12	8.73	5.6	7.55	2.43	0	4.89	5.41
R041582c7g3_i02	0.75	3.43	3.62	0.76	1.5	0.97	1.77	0.31	1.47	1.89	0.45	2.32	1.45	3.27	2.7	1.72	1.67	3.47	1.07	2.63	2.8	0.8	1.08	1.82	3.76	2.47	0.47	3.45	2.8	2.43	2.25	1.87	0.89	0.79	2.41	0.66	0.4	0	1.29
R041582c7g3_i03	6.26	10.79	7.91	6.67	6.99	7.53	3.48	6.62	7.55	4.64	7.03	8.75	6.04	8.34	11.35	8.17	6.88	8.71	5.58	6.26	6.39	3.93	2.51	5.32	5.56	3.43	6.15	5.49	5.81	6.88	5.12	6.2	7.65	6.3	6.32	4.15	4.16	3.5	3.35
R041582c7g3_i04	6.85	9.63	7.5	4.7	9.48	9.04	9.03	9.01	8.44	7.68	10.37	9.69	7.85	8.66	10.98	7.02	7.71	10.62	8.89	7.1	8.5	4.24	3.83	4.68	7.52	7.38	9.87	7.83	9.57	9.04	9.68	10.08	7.78	6.04	7.3	3.83	3.67	5.45	5.37
R041582c7g5_i01	12.03	10.31	6.86	3.78	10.92	7.25	11.36	9.12	9.66	7.42	9.88	9.4	9.28	9.25	8.2	8.65	9.29	8.45	6.72	6.71	10.46	3	3.71	5.61	5.78	6.23	8.06	7.47	8.04	7.87	8.39	13.05	7.05	8.23	8.28	5.09	3.47	6.78	6.75
R041582c8g1_i02	2.29	3.23	1.89	3.08	3.96	3.7	5.77	7.49	4.34	3.61	4.13	3.94	2.48	3.99	3.19	3.18	4.52	3.11	5.73	3.29	5.67	2.5	2.01	3.25	5.04	1.25	3.39	2.23	2.69	3.47	4.81	1.53	3.35	3.85	5.71	1.06	1.12	1.93	2.78
R041582c8g2_i03	12.89	11.83	13.13	7.21	13.29	13.17	8.39	12.69	13.98	12.04	13.72	13.74	11.28	11.47	14.61	10.95	12.72	13.61	12.23	9.75	10.73	6.52	6.38	5.83	12.59	12.38	13.29	12.33	12.89	13.08	12.95	13.45	13.01	9.29	11.86	6.32	5.41	7.02	7.49
R041583c5g1_i02	4.08	3.97	5.39	4.46	5.07	3.52	3.88	4.87	5.23	5.01	5.79	5.67	5.45	5.54	7.49	7.12	6.56	6.85	6.58	6.49	6.4	4.19	4.29	4.41	6.55	5.45	6	5.15	5.42	5.16	6.52	6.09	6.48	4.8	5.22	5.34	6.01	6.53	6
R041584c10g3_i01	0	0	0	0.81	0	4.57	0	0	0	0	0.78	0	1.81	0	0.85	1.5	0	1.54	0.92	0	0.93	0	0	0	0	0	0	0	2.33	0	0	0	0	0	0	0.83	4.55	0	1.41
R041584c11g2_i01	41.05	35.14	34.03	44.39	41.82	22.01	29.91	28.45	40.75	45.2	46.58	52.88	53.85	43.13	53.34	49.81	48.94	41.39	44.27	28.53	47.72	33.03	26.76	30.91	46.41	50.61	44.35	45.39	51.88	52.43	47.56	49.76	49.44	32.36	41.5	41.58	39.09	37.26	52.26
R041584c11g5_i04	32.94	39.43	43.74	41.92	52.86	34.67	28.22	39.24	44.9	46.03	39.96	48.01	42.58	41.24	51.46	51.48	38.49	52.03	49.55	49.48	43.64	32.45	29.66	29.32	41.3	39.44	45.13	36.44	54.56	47.21	53.52	49.62	40.41	37.11	36.74	40.86	40.03	36.1	48.62
R041585c16g1_i04	61.18	64.76	70.01	62.54	73.68	54.29	45.22	69.16	70.41	69.06	70.65	73.91	69.02	68.76	70.54	73.42	70.43	78.85	74.86	70.85	74.55	58.83	59.22	62.65	75.15	72.37	76.71	69.4	83.8	71.87	73.75	79.69	78.46	64.36	74.87	69.36	68.74	76.93	81.26
R041585c16g1_i06	56.54	64.05	73.85	68.64	82.91	51.69	49.73	75.75	73.09	74.25	63.18	77.01	69.89	63.61	71.36	73.26	62.52	74	78.88	70.08	70.45	62.47	61.09	60.27	71.96	75.34	78.21	78.86	93.49	67	72.05	82.34	83.24	64.62	80.96	60.58	74.31	70.48	77.32
R041586c2g1_i01	14.48	14.88	15.86	13.43	17.44	15.59	13.11	20.95	20.09	18.83	18.85	17.14	16.92	18.57	19.86	18.63	22.26	13.05	15.85	14.5	19.37	16.36	16.44	10.86	14.12	14.84	18.54	14.44	16.46	16.19	15.71	16.92	17.8	11.77	14.43	10.96	10.56	11.44	13.77
R041586c2g2_i01	21.95	18.64	21.7	20.56	25.46	29.23	16.67	28.72	28.4	21.36	23.85	25.6	28.19	28.19	24.23	23.9	24.75	25.53	26.62	30.94	28.02	28.46	26.89	23.8	24.42	26.79	30.89	33.47	34.16	31.06	29.78	23.62	28.9	22.66	25.48	19.15	18.64	25.84	27.16
R041586c3g1_i06	214.8	263.09	199.95	184.58	213.68	358.5	534.6	432.36	251.17	256.52	290.29	446.43	413.38	440.32	267.05	233.15	252.83	282.41	268.9	289.25	286	298.85	283.01	288.52	316.94	283.58	373.93	363.16	374.57	347.51	302.43	406.18	338.2	241.72	254.61	140.15	161.89	294.76	205.36
R041586c3g2_i01	0.46	0	0.92	0	0	0.7	0	0.44	0	0	1.36	0	0	0	0.49	0.43	0	0	0	0	0.48	0.35	0.36	0	0	0.52	0	2.37	0	0.41	0	0	0	0.69	0.46	0	0.47	0.49	0.35
R041586c3g8_i01	3.79	2.33	1.25	0.95	1.3	0.41	0.34	0.53	2.07	0	0.93	0.84	0.24	0	0.66	2.63	0.62	0.75	0.31	0	1.52	0.44	2.07	0	0.62	0.33	2.32	0.59	1.78	1.48	1.25	1.18	0.76	0.22	0.3	0.57	0.9	0	0.22
R041587c5g1_i14	3.17	2.95	2.56	3.4	1.8	2.08	2.24	1.63	2.26	3.17	3.52	2.78	2.72	3.44	3.91	4.18	4.73	2.56	3.87	2.95	4.07	2.8	2.91	1.78	2.89	2.47	3.23	3.55	3.06	2.68	2.93	2.78	2.32	1.99	2.43	2.46	3.27	2.53	3.31
R041588c3g2_i03	7.07	8.78	9.17	6.55	9.12	7.79	8.32	9.07	8.94	10.2	10.64	9.94	8.93	10.03	8.12	6.11	6.82	7.97	7.31	6.48	6.57	7	6.67	6.72	9.44	10.23	14.02	7.47	8.3	7.51	7.98	9.24	9.15	5.7	6.87	5.04	4.8	4.72	6.03
R041589c9g8_i01	8.63	12.05	9.37	11.91	11.42	3.3	6.01	4.61	9.71	14.5	12.75	4.85	4.2	4.15	5.34	10.93	9.7	6.76	2.37	9.25	5.88	7.78	4.76	12.01	6.82	6.03	6.03	3.86	5.58	3.94	4.17	2.66	3.97	7.69	4.2	6.56	2.7	6.02	6.35
R041590c10g1_i01	0.73	7.89	0.74	0.75	0.79	0	0	0	1.48	0.69	0.73	0	1.61	0	1.57	1.4	1.48	0.7	0	1.06	1.69	0	0.66	0	4.46	0	2.23	0.88	3.15	1.61	3.06	0	1.15	0	0	0	0.83	1.82	0
R041590c10g4_i04	25.93	25.04	30.58	22.57	29.36	11.14	8.74	14.56	26.13	33.5	26.9	23.31	20.57	15.87	25.82	25.51	26.64	14.77	24.83	18.59	15.82	14.8	17.23	16.85	17.94	16.85	13.14	15.8	19.13	21.98	16.67	15.75	9.34	18.24	26.02	12.58	20.13	13.19	16.71
R041590c9g5_i02	46.11	34.46	22.52	32.71	43	55.16	20.88	45.84	32.89	31.74	35.84	19.14	25.6	17.08	27.93	26.07	33.97	32.4	34.57	35.04	25.89	28.85	37.48	27.32	31.97	28.05	34.3	54.82	33.8	28.57	50.23	38.8	28.91	24.08	15.2	15.63	28.28	43.94	32.95
R041590c9g8_i07	10.21	8.91	8.59	9.21	9.81	10.5	8.05	8.07	10.75	8.25	9.66	8.3	6.65	8.12	9.12	9.34	11.52	7.12	8.12	9.29	7.2	8.56	7.7	8.94	5.3	10.27	6.46	10.16	9.29	7.95	7.57	6.51	9.42	7.87	8.03	6.19	9.92	7.57	10.43
R041591c5g1_i02	18.03	14.11	15.64	12.74	18.85	18.8	13.66	15.69	14.34	15.35	15.94	15.58	16.19	15.81	17.04	16.34	17.22	16.19	18.37	15.64	17.73	15.98	15.2	15.39	17.56	17.41	17.65	16.91	17.52	18.49	16.93	18.34	16.98	13.71	13.72	11.7	17.06	17.08	15.69
R041591c6g1_i03	7.21	7.35	8.92	7.54	9.69	6.51	5.78	6.74	9.09	9.36	8.97	9.1	8.54	8.64	8.77	8.09	8.46	9.26	9.72	8.34	8.06	8	7.83	7.86	9.69	9.71	10.64	9.46	9.77	9.26	9.15	9.15	8.52	7.91	8.01	8.5	9.44	9.67	10.3
R041596c0g1_i01	0	0	0	0	0	0	0	0	0	0	0	0	0	0	0	0	0	0	0	0	0	0	0	0	0	0	0	0	0	0	0	0	0	0	0	0	0	0	0
R041600c0g1_i01	49.02	52.08	46.79	54.71	53.92	55.09	56.94	53.11	51.46	53.69	57.77	51.13	52.49	50.07	49.19	52.01	48.09	48.47	51.01	50.78	48.17	54.43	53.44	52.8	45.92	54.98	50.1	49.17	50.04	51.59	48.33	53.48	47.91	49.37	48.54	47.1	56.47	62.69	53.1
R041603c0g1_i01	3.16	1.92	3.15	1.83	3.3	8	1.69	12.05	2.61	3.42	1.78	8.64	3.54	5.57	6.17	2.94	4.48	5.33	4.66	1.15	8.34	4.1	4.95	4.53	6.2	2.03	3.58	6	5.54	5.57	1.52	3.9	7.74	6.77	1.81	3.42	5.01	0	1.37
R041608c0g1_i01	0.07	0.15	0.21	0	0	0	0.24	0	0.12	0.07	0.07	0.1	0.09	0	0	0.19	0.14	0	0.06	0.15	0.24	0.04	0.09	0.07	0.3	0.33	0.15	0.34	0.27	0.13	0.11	0	0.07	0.09	0.12	0	0.06	0.06	0
R041609c0g1_i01	0	0	0	0	0	0	0	0	0	0	0	0	0	0	0	0	0	0	0	0	0	0	0	0	0	0	0	0	0	0	0	0	0	0	0	0	0	0	0
R041624c1g1_i01	4486.11	4229.99	4345.97	4878.74	4572.25	5863.81	6040.68	5693.43	4686.01	4375.94	4183.99	5494.74	5962.03	5648.06	4410.3	4742.24	4427.08	4444.84	4955.88	5137.35	4713.19	5384.27	5511.64	5152.48	5051.86	4893.2	5110.09	6277.26	5655.8	6225.31	6220.1	6200.51	6109.75	5581.7	4870.63	5493.65	5349.17	4830.53	5037.45
R041638c0g1_i01	0	0	0	0	0	0	0	0	0	0	0.2	0	0	0	0	0	0	0	0	0	0	0	0	0	0	0	0	0	0	0	0	0	0	0	0	0	0	0	0
R041642c0g1_i01	0	0	0	0	0	0	0	0	0	0	0	0	0	0	0	0	0	0	0	0	0	0	0	0	0	0	0	0	0	0	0	0	0	0	0	0	0	0	0
R041643c0g1_i01	0	0	0	0	0	0	0	0	0	0	0	0	0	0	0	0	0	0	0	0	0	0	0	0	0	0	0	0	0	0	0	0	0	0	0	0	0	0	0
R041659c1g1_i01	3031.7	2922.87	2978.21	3314.1	3105.5	4190.21	4450.62	4114.35	3097.57	2933.47	2806.44	4136.22	4319.04	4175.52	2906.91	3102.63	2937.28	3124.94	3279.12	3633.98	3244.38	3620.63	3766.99	3395.58	3585.64	3278.43	3514.61	4579.33	4251.03	4805.77	4724.45	4567.39	4831.23	3796.94	3503.46	3932.57	3863.98	3470.85	3689.55
R041666c0g1_i01	0	0	0.26	0.26	0	0	0.27	0	0	0	0.26	1.32	0	0.28	0	0	0.52	0.2	0.25	0.61	0.25	0	0.19	0.3	0.25	0.27	0.31	0	0.57	0.39	0	0	0.61	0	0.72	0.23	0	0	0
R041681c0g1_i01	1.41	1.32	0.14	0	1.28	1.26	0.13	0.3	0.76	0.8	0.14	0.53	0.37	0.13	0.58	0.64	1.37	0.71	0.89	1.7	1.12	0.81	0.74	0.93	1.49	0.97	0.47	1.52	2.14	1.78	1.56	0.88	0.9	1.86	0.85	0.48	1.23	0.74	0.45
R041695c0g1_i01	0	0	0	0	0	0	0	0	0	0	0	0	0	0	0	0	0	0	0	0	0	0	0	0	0	0	0	0	0	0	0	0	0	0	0	0	0	0	0
R041697c0g1_i01	0.88	2.31	3.06	3.1	1.35	0.53	1.75	1.7	2.44	2.09	2.38	1.07	3.55	1.57	2.74	2.84	3.24	3.17	1.86	1.51	3.24	1.04	1.07	3.26	0.82	2.02	3.07	3.88	2.11	2.53	1.41	2.25	3.72	1.89	5.54	1.35	1.81	2.43	1.92
R041705c0g1_i01	0.55	0.5	1.31	0.36	0.97	0.32	0.16	1.18	0.97	0.8	1.36	1.23	1.14	1.08	0.74	0.55	0.58	1.06	0.85	0.96	1.13	0.52	0.5	0.45	1.64	1.09	1.16	0.53	0.59	0.53	1.21	1.12	0.73	0.84	1.21	0.55	1.54	2.62	1.78
R041717c0g1_i01	0.24	0.08	0.08	0.24	0	0	0.35	0.22	0.07	0.08	0.62	0.23	0.34	0.22	0.24	0.29	0.23	0.11	0	0.17	0.14	0	0.2	0	0.14	0.08	0.09	0.19	0	0.15	0	0.24	0.33	0.1	0.27	0.13	0.34	0.13	0.35
R041722c0g1_i01	8.29	9.57	9.83	9.97	8.74	9.04	5.89	10.67	10.07	9.96	9	10.45	10.85	10.66	9.15	13.71	11.74	14.06	14.71	9.9	14.1	10.09	10.28	8.92	8.1	7.58	10.58	12.31	9.14	10.19	10.12	12.42	10.71	9.31	9.03	9.11	11.84	11.75	10.7
R041727c0g1_i01	0	0.08	0.08	0.08	0	0.08	0.42	0.22	0	0	0	0.11	0.1	0.36	0	0.07	0	0.11	0	0.17	0.27	0.2	0.2	0.09	0	0.23	0	0.19	0.39	0	0.06	0	0.16	0.1	0.47	0.73	0.14	0.2	0.15
R041734c0g1_i01	0	0	0	0	0	0	0	0	0	0	0	0	0	0	0.25	0	0	0	0	0	0	0	0	0	0	0	0.28	0	0	0	0	0	0	0	0	0	0.22	0	0.16
R041737c0g1_i01	0	0	0	0	0	0	0	0	0	0	0	0	0	0	0	0	0	0	0	0	0	0	0	0	0	0	0	0	0	0	0	0	0	0	0	0	0	0	0
R041745c0g1_i01	0	0	0	0	0	0	0	0	0	0	0	0	0	0	0	0	0	0	0	0	0	0	0	0	0	0	0	0	0	0	0	0	0	0	0	0	0	0	0
R041748c0g1_i01	11.66	13.05	14.79	12.15	11.34	14.91	15.77	12.59	11.66	12.68	11.3	15.81	12.65	12.99	10.98	14.52	12.48	12.47	10.57	13.41	14.49	15.71	13.23	14.01	12.54	13.33	12.06	14.81	13.86	13.84	13.05	12.23	14.18	12.81	16.2	15.72	10.43	9.6	12.8
R041749c0g1_i01	0.78	0.2	0.58	0.2	0.4	0	0	0.44	0.36	0.37	0	0	0.27	0	0.6	0.18	0.57	0.15	0.36	0.44	0.35	0.9	0.27	0.22	0.36	0.98	0	0.67	0.41	0.27	0	0.22	0	0.13	0.35	0	0.7	0.53	0.64
R041752c0g1_i01	0	0	0	0	0	0	0	0	0	0	0	0	0	0	0	0	0	0	0	0	0	0	0	0	0	0	0	0	0	0	0	0	0	0	0	0	0	0	0
R041753c0g1_i01	3312.94	3125.13	3052.77	3319.06	3428.1	3846.87	3946.68	3650.6	3473.17	3099.83	3060.75	3855.16	3931.42	3784.08	2959.95	3068.97	2970.87	3246.08	3532.21	3383.67	3284.1	3037.44	2985.02	3193.1	2980.05	2891.68	3006.5	3156.8	2927.35	3132.07	3210.92	3215.88	3243.25	2697.99	2578.03	2971.89	2863.94	2825.02	2839.46
R041770c0g1_i01	3.62	6.31	2.62	2.66	1.48	3.23	2.44	2.64	2.45	3.2	3.55	3.56	3.77	2.49	5.23	1.11	2.59	1.28	2.28	3.88	4.47	3.1	1.51	2.21	0.68	2.47	0.85	3.43	1.82	3.69	4.02	1.95	0.82	3.37	4.14	1.27	1.77	1.57	1.46
R041777c0g1_i01	0	0	0	0	0	0	0	0	0	0	0	0	0	0	0	0	0	0	0	0	0	0	0	0	0	0	0	0	0	0	0	0	0	0	0	0	0	0	0
R041780c0g1_i01	0	0	0	0	0	0	0	0	0	0.11	0.12	0	0.08	0	0	0	0	0	0	0	0	0	0.08	0	0	0	0	0	0	0.47	0	0	0	0	0	0	0	0	0
R041787c0g1_i01	0	0	0	0	0	0	0	0	0	0	0	0	0	0	0	0	0	0	0	0	0	0	0	0	0	0	0	0	0	0	0	0	0	0	0	0	0	0	0
R041791c0g1_i01	0	0.06	0	0	0.23	0.06	0.15	0.04	0	0.05	0	0	0.03	0	0	0	0	0	0.05	0	0	0.11	0.04	0	0.05	0	0.06	0	0	0	0	0	0	0.03	0	0	0	0	0.07
R041800c0g1_i01	0	0	0	0	0	0	0	0	0	0	0	0	0	0	0	0	0	0	0	0	0	0	0	0	0	0	0	0	0	0	0	0	0	0	0	0	0	0	0
R041804c1g1_i01	0.88	0	0	0	0	0	0	0	0	0	0	0	0	0	0.96	0	0	0	0	0	0	0	0.84	1.28	0	0	0	0	0	0	0	0	0	0	0	0	2.08	0	0
R041807c0g1_i01	2.21	0.8	0	4.55	1.59	0	0	0	1.5	4.9	1.47	0	0.82	0	0	1.4	0	1.41	1.69	2.14	0	0.64	0.67	0	0	0	0	0	0	0	2.07	2.79	5.86	0	0	0.77	0.84	2.76	0
R041810c0g1_i01	6.83	7.71	8.02	8.17	7.32	7.49	7.12	8.4	7.44	7.82	8.87	8.24	7.5	8.55	7.34	6.55	8.25	7.4	7.11	7.88	7.66	8.1	8	7.46	7.74	8.01	7.83	8.36	7.2	8.17	7.15	7.6	7.14	8.8	7.85	8.4	7.67	7.85	8.06
R041818c0g1_i01	0	0	0	0	0	0	0	0	0	0	0	0	0	0	0	0	0	0	0	0	0	0	0	0	0	0	0	0	0	0	0	0	0	0	0	0	0	0	0
R041819c0g1_i01	0	0	0	0	0	0	0	0	0	0	0	0	0	0	0	0	0	0	0	0	0	0	0	0	0	0	0	0	0	0	0	0	0	0	0	0	0	0	0
R041828c0g1_i01	0.75	1.19	1.49	1.14	1.17	0.52	0.43	2	0.71	1.78	1.48	2.45	3.03	0.87	1.18	1.04	0	1.83	3.37	1.38	2.22	1.36	0.84	3.19	2.65	1.63	0.47	1.09	2.19	1.54	0.78	0	2.81	1.62	2.53	1.38	1.46	0.38	2.18
R041837c0g1_i01	0	0	0	0	0	0	0	0	0	0	0	0	0	0	0	0	0	0	0	0	0	0	0	0	0	0	0	0	0	0	0	0	0	0	0	0	0	0	0
R041841c0g1_i01	90.66	70.14	64.15	84.47	99.33	98.59	85.07	97.54	70.55	67.64	65.94	91.28	96.63	80.75	60.41	74.34	59.42	84.05	88.37	67.01	84.49	78.42	85.87	85.85	68.56	70.04	62.08	66.59	101.32	100.99	86.63	75.82	84.77	60.05	64.1	75.55	76.67	60.04	55.96
R041847c0g1_i01	0	0	0	0	0	0	0	0	0	0	0	0	0	0	0	0	0	0	0.44	0	0	0	0	0	0	0	0	0	0	0	0	0	0	0	0	0	0	0	0
R041857c0g1_i01	0.93	0	0.92	0.31	0.96	0.4	1.34	0.52	0.87	0.29	0	0.81	0.94	0	1.29	0	0.61	0.98	2.11	2.21	0.3	1.09	0.22	1.1	0.3	1.96	0	1.15	0.35	0.72	0.61	1.15	0.74	0	0.29	0.28	1.47	0.9	1.09
R041869c0g1_i01	0	0	0	0	0	0	0	0	0	0.35	0	0	0	0	0	0	0	0	0	0	0	0	0	0	0	0	0	0	0	0	0	0	0	0	0	0	0	0	0
R041873c0g1_i01	0	0	0	0	0	0	0	0	0	0	0	0	0	0	0	0	0	0	0	0	0	0	0	0	0	0	0	0	0	0	0	0	0	0	0	0	0	0	0
R041884c0g1_i01	0	0	0	0	0	0	0	0	0	0	0	0	0	0	0	0	0	0	0	0	0	0	0	0	0	0	0	0	0	0	0.06	0	0	0	0	0	0	0	0
R041887c0g1_i01	0	0	0	0	0	0	0	0	0	0	0	0	0	0	0	0	0	0	0	0	0	0	0	0	0	0	0	0	0	0	0	0	0	0	0	0	0	0	0
R041905c0g1_i01	0	0	0	0	0	0	0	0	0	0	0	0	0	0	0	0	0	0	0	0	0	0	0	0	0	0	0	0	0	0	0	0	0	0	0	0	0	0	0
R041910c0g1_i01	0	0	0	0	0	0	0	0	0	0	0	0	0	0	0	0	0	0	0	0	0	0	0	0	0	0	0	0	0	0	0	0	0	0	0	0	0	0	0
R041914c0g1_i01	0.13	0.92	0.37	0.13	0.26	0	0.46	0.81	0	0.24	0.25	0.28	0	0.12	0.39	0	0.25	0	0.11	0	0	0.41	0.5	0.28	0	0	0	0.21	0.38	0.25	0.32	0	0.27	0	0.22	0.43	0.66	0.44	0.81
R041927c0g1_i01	0	0	0.64	0	0	0	0	0	0	0	0	0	0	0	0	0	0	0	0	0	0	0	0	0	0	0	0	0	0	0	0	0	0	0	0	0	0	0	0
R041947c0g1_i01	0	0	0	0	0	0	0	0	0	0	0	0	0	0	0	0	0	0	0	0	0	0	0	0	0	0	0	0	0	0	0	0	0	0	0	0	0	0	0
R041949c0g1_i01	0	0	0	0	0	0	0	0	0	0	0	0	0	0	0	0	0	0	0	0	0	0	0	0	0	0	0	0	0	0	0	0	0	0	0	0	0	0	0
R041950c0g2_i01	11.03	8.89	10.28	10.54	12.46	13.49	9.75	10.47	8.78	9.7	10	9.33	11.03	9.93	10.3	11.95	11.02	8.97	11.25	10.68	11.42	10.65	10.51	9.38	10.01	9.49	11.43	8.87	10.07	9.16	9.12	9.67	7.79	9.02	8.6	9.37	8.88	7.79	10.78
R041961c0g1_i01	0.66	0	2.65	2.7	1.41	4.66	0	0.75	0.66	0	0	0	2.07	0.96	0	2.49	0	0	0	0.93	0	0	0.58	0	1.56	0	0	0.77	0	0	0	0	0	0	0	0	0	1.58	0
R041980c0g1_i01	17.61	7.89	18.49	7.53	17	6.24	6.46	16.12	17.91	14.5	12.35	17.97	13.08	7.53	15.64	10.38	19.34	20.47	25.98	23.84	13.41	13.43	12.45	11.7	27.66	13.12	25.36	15.77	13.21	12.42	12.61	6.1	19.13	15.77	19.64	13.7	9.9	7.44	15.96
R041990c0g1_i01	0	0	0	0	0	0	0	0	0.25	0	0	0	0	0	0	0	0	0	0	0	0	0	0	0	0	0	0	0	0	0	0	0	0	0	0	0	0	0	0
R041993c0g1_i01	0.51	1.09	1.53	1.04	0.54	0.8	0.68	1.03	0.99	0.97	1.51	1.63	0.94	1.32	1.62	0.48	2.54	1.77	1.62	3.35	1.61	1.19	1.24	1.97	1.11	1.18	0.7	2.71	1.3	4.27	1.2	2.34	1.4	0.4	2.63	0.99	0.53	2.24	1.6
R042002c0g1_i01	0	0	0	0	0	0	0	0	0	0	0	0	0	0.11	0	0	0	0	0	0.13	0	0	0.15	0	0.2	0.22	0.13	0.09	0	0.15	0.29	0.35	0.12	0.07	0	0	0.8	0.7	0.29
R042009c0g1_i01	10.1	11.14	9.75	12.19	8.2	10.58	10.79	10.4	13.06	10.96	11.88	10.42	11.46	11.27	11.8	11.69	11.19	10.34	12.37	11.82	9.6	14.77	12.51	12.51	11.55	9.34	10.48	10.44	12.63	10.64	10.23	11.91	8.82	13.9	11.52	12.44	10.62	10.25	11.02
R042019c0g1_i01	0	0	0	0	0	0	0	0	0	0	0	0	0	0	0	0	0	0	0	0	0	0	0	0	0	0	0	0	0	0	0	0	0	0	0	0	0	0	0
R042020c0g1_i01	0.75	0.6	0.49	0.5	0.92	0.53	0.44	0.46	1.19	0.87	0.49	0.47	0.98	0.53	0.93	0.3	0.64	0.88	0.59	0.8	0.21	0.62	0.75	0.45	0.86	0.96	0.36	1.54	0.49	0.64	1.7	0.99	1.2	0.61	0.35	0.62	0.57	0.56	0.77
R042035c0g1_i01	0	0	0	0.68	0.35	0	0.75	0	0.32	0.96	1	1.22	0	0	0.35	1.25	0.67	0.54	1	0	0.33	0.24	0	0	0.34	1.45	0.42	0.32	0	0.27	0	0	0	0	0.96	0.31	0.32	1	0.24
R042054c0g1_i01	1.07	1.53	1.93	0.98	1.48	1.05	1.01	1.23	1.47	0.85	1.12	1.17	2.28	1.04	2.09	0.82	1.11	1.8	1.96	1.23	1.48	0.97	0.74	0.88	0.91	1.73	1.67	1.12	1.69	1.62	1.34	0.73	1.09	0.8	1.03	0.75	0.21	0.35	0.46
R042057c0g1_i01	0.29	0.05	0.09	0.29	0.43	0.9	0.41	0.77	0.34	0.32	0.52	0.3	0.32	0.43	0.68	0.7	0.32	0.57	0.59	0.51	0.41	0.33	0.73	0.61	0.61	0.36	0.46	0.64	0.37	0.51	0.95	0.83	0.68	0.2	0.32	0.4	1.91	1.35	0.88
R042060c0g1_i01	0.3	0	0.3	0	0	0.39	0	0.5	0.28	0.57	0.88	0.26	0	0	0.31	0	0.29	0	0	0	0.29	0.21	0	0	0.29	0	0	0	0	0	0.29	0	0.36	0	0	0	0.28	0	0.42
R042061c0g1_i01	2.64	7.3	8.18	2.33	3.74	0.44	2.92	6.46	7.75	7.82	7.14	12.68	6.64	8.44	4.13	3.05	2.92	7.61	4.21	3.57	7.66	2.58	2.42	3.93	0.65	5.28	3.67	1.24	5.26	2.86	2.32	3.34	2.8	0.92	2.8	2.4	2.21	0.65	7.49
R042067c0g1_i01	0	0	0	0	0	0	0	0	0	0	0	0	0	0	0	0	0	0	0	0	0	0	0	0	0	0	0	0	0	0	0	0	0	0	0	0	0	0	0
R042076c0g1_i01	0	0	0	0	0	0	0	0	0	0	0	0	0	0	0	0	0	0	0	0	0	0	0	0	0	0	0	0	0	0	0	0	0	0	0	0	0	0	0
R042077c0g1_i01	0	0	0	0	0	0	0	0	0	0	0	0	0	0	0	0	0	0	0	0	0	0	0.11	0	0	0	0	0	0	0	0	0	0	0	0	0	0	0	0
R042080c0g1_i01	1.68	0.71	0	0.68	2.09	0	1.5	1.73	0.63	1.59	0.33	0.3	0	0.75	0.7	0.31	0.66	0.54	0.33	0.41	0	0.48	0.74	0.4	2.66	0	0.83	0.96	0.77	1.34	0.68	0	0	0.24	0.64	0.61	0.32	1.33	0.48
R042082c0g1_i01	0.46	0	0.46	0.93	0	1.12	2.08	0.72	1.06	0	0.68	0	0	0.24	0.48	0.21	0	0.17	0	0.26	0	0.16	0.48	0.53	0.21	0.47	0.54	0.61	0	0.17	0.64	1.58	0	0.15	0.21	1.01	0.21	0.21	0
R042087c0g1_i01	0	0	0.2	0.2	0	0	0	0.15	0.19	0.19	0	0.48	0.14	0.2	0	0.19	0.4	0	0.19	0.23	0.37	0.27	0.14	0.23	0.37	0.61	0.23	0	0	0.29	1.28	0.45	0.68	0.4	0.36	0.71	0.18	0.92	0.27
R042098c0g1_i01	6.68	5.84	6.96	8.1	6.27	8.7	8.55	8.55	7.75	5.13	4.58	5.97	6.03	10.58	6.91	7.23	8.07	7.14	5.86	6.17	7.05	4.93	6.82	6.76	3.61	6.74	5.09	5.6	5.68	5.2	4.74	6.64	5.41	6.05	8.83	8.2	4.5	6.76	6.07
R042115c0g1_i01	0.58	0.63	2.35	2.99	0.62	0	0	1.26	0	2.78	0	4.68	1.15	0	1.25	0.55	3.52	1.58	0	1.59	1.92	0	1.48	0.78	2	4.19	1.67	1.3	3.12	2.32	1.47	0.97	5.08	0.47	2.5	1.16	0.63	1.35	2.39
R042117c0g1_i01	0	0	0	0	0	0	0	0	0	0	0	0	0.83	0	0	0	0	0	0	0	0	0.65	0	0	0	0.94	0	0	0	0.83	0	0	0	0	0	0	0.85	0.93	0
R042123c0g1_i01	0	0	0	0.13	0	0	0	0	0	0	0	0	0	0	0.14	0	0	0	0	0	0	0	0	0	0	0	0	0	0	0	0	0	0	0	0	0	0	0	0
R042125c0g1_i01	0	0	0	0	0	0	0	0	0	0	0	0	0	0	0	0	0	0	0	0	0	0	0	0	0	0	0	0	0	0	0	0	0	0	0	0	0	0	0
R042148c0g1_i01	0	0	0	0	0	0	0	0	0	0	0	0	0	0	0	0	0	0	0	0	0	0	0	0	0	0	0	0	0	0	0	0	0	0	0	0	0	0	0
R042154c0g1_i01	0.37	0.48	0.27	0.18	0.19	0	0	0.13	0.08	0.52	0.18	0	0.17	0	0	0.08	0.36	0	0.16	0	0	0	0.06	0.2	0.08	0.09	0	0	0.09	0	0.08	0	0.1	0	0	0	0.24	0.08	0.06
R042155c0g1_i01	0	0	0	0	0	0	0	0	0	0	0	0	0	0	0	0	0	0	0	0	0	0	0	0	0	0	0	0	0	0	0	0	0	0	0	0	0	0	0
R042160c0g1_i01	3.97	3.91	3.69	1.17	4.28	3.95	1.88	2.54	2.58	2.21	3.66	2.09	1.65	1.2	1.93	2.58	3.42	4.43	1.54	3.48	2.15	2.05	1.62	0.8	4.57	5.48	3.27	2.27	3.75	2.53	2.15	4.54	2.11	2.01	2.1	1.84	1.28	1.94	2.04
R042167c0g1_i01	0.34	0.07	0.27	0.27	0.14	0.07	0.06	0.19	0.06	0.13	0	0	0.08	0.43	0.21	0.5	0.07	0.14	0.18	0.07	0	0.08	0.48	0.29	0.35	0.33	0.15	0.6	1.13	0.52	0.5	0.27	0.63	0.33	0.69	0.11	0.41	0.74	0.46
R042169c0g2_i01	0.75	1.58	1.12	0	0	0	0	0	0	0.36	1.48	0	0	0.87	0.39	0.35	1.11	0.3	0	0.46	0.74	0	0.56	0.91	0.38	0	0	1.09	0	1.85	0.39	1	0.47	0.27	0.36	0	0.73	0	0
R042180c0g1_i01	0.44	0	1.33	0.45	0.93	0	0.55	0	0	1.69	0.44	0.45	0.77	0	0	0.41	0.88	0	0.46	0	0	0.34	0.35	1.11	0	0	0	0.91	1.63	1.95	0	0.64	0	0.33	1.33	0	1.79	1.41	2.69
R042183c0g1_i01	1.12	0.59	0.55	0.84	1.14	1.76	0	0.23	1.04	1.06	0.55	0.47	0.41	0.3	1.73	0.51	0.55	0.65	0.53	0.33	0.26	1.54	1.19	0.65	0.8	0.87	2	1.02	1.54	1.47	1.34	1	1.95	0.57	0.51	0.5	1.04	0.79	0.77
R042187c0g1_i01	0.14	0.14	0.13	0.4	0.13	0.57	0.64	0.36	0.24	0.19	0.4	0.05	0.33	0.24	0.41	0.8	0.2	0.38	0.12	0.14	0.29	0.21	0.21	0.07	0	0.58	0	0.54	0.52	0.38	0.11	0.07	0.41	0.08	0.17	0.22	0.69	0.79	0.42
R042190c0g1_i01	0.15	0	0	0	0.45	0.51	0	0.54	0	0.14	0	0	0.29	0	0	0	0.44	0.22	0	0	0.27	0.1	0.1	0	0.27	0.15	0	0	0	0	0.13	0.16	0.32	0.28	0.13	0.13	0.4	0	0
R042192c0g1_i01	4.01	3.79	3.64	1.51	3.95	4.57	3.12	4.23	4.33	4.76	3.91	5.08	3.26	4.67	4.82	3.2	3.91	6.09	3.88	3.03	4.55	2.16	1.51	3.26	4.28	4.75	5.05	3.2	2.63	3.55	3.53	3.11	4.66	2.52	2.34	1.69	1.98	1.33	1.34
R042202c0g1_i01	1.37	0.36	1.02	0.35	0.71	0	0.39	0.89	0.97	1.3	1.69	1.25	0.81	0.77	0	0.64	2.37	0.83	0.68	0	0	0.25	0.51	0.41	0.34	0.37	0	0.33	1.18	0.82	0.35	0.44	0	0.97	3.27	0.94	1.65	1.02	1.23
R042209c0g1_i01	0	0	0	0.73	0.76	0	0	0	0	0.67	0	0	0	1.07	0	0	0	0	0.8	0	0	1.21	0	0	0	0	0	0	0	0	0	0	0	0	0	0	1.59	0	0
R042221c0g1_i01	0	0	0	0	0	0	0	0	0	0	0	0	0	0	0	0	0	0	0	0	0	0	0	0	0	0	0	0	0	0	0	0	0	0	0	0	0	0	0
R042223c0g2_i01	0	0	0	0	0	0	0	0	0	0	0	0	0	0	0	0	0	0	0	0	0	0	0	0	0	0	0	0	0	0	0	0	0	0	0	0	0	0	0
R042240c0g1_i01	2.11	1.1	4.57	2.74	2.14	1.5	1.45	1.6	2.31	3.99	3.3	1.17	2.91	1.48	3.47	3.67	2.88	3.31	4.51	4.53	3.07	2.66	2.6	2.38	4.64	2.34	4.12	5.87	4.67	3.13	5.13	2.83	5.39	2.75	3	4.03	3.24	4.21	3.07
R042256c0g1_i01	0	0	0	0	0	0	0	0	0	0	0	0	0	0	0	0	0	0	0	0	0	0	0	0	0	0	0	0	0	0	0	0	0	0	0	0	0	0	0
R042258c0g1_i01	0	0	0	0	0	0	0	0	0	0	0	0	0	0	0	0	0	0	0	0	0	0	0	0	0	0	0	0	0	0	0	0	0	0	0	0	0	0	0
R042267c0g1_i01	0	0	0	0	0	0	0	0	0	0	0	0	0	0	0	0	0	0	0	0	0	0	0	0	0	0	0	0	0	0	0	0	0	0	0	0	0	0	0
R042281c0g1_i01	0	0.85	0	0	0	0	0	0	0	0.25	0.26	0	0	0	0.28	0	0.53	0.41	0	0	0	0	0	0	0.51	0.28	0	0	0.29	0.8	0.77	0	0	0	0.25	0	0	0	0
R042284c0g1_i01	27.69	28.8	29.3	30.72	30.01	31.46	30.58	34.27	27.72	28.02	29.92	31.8	31.18	30.19	26.42	28.2	24.69	26.99	32.08	29.51	28.08	29.01	31.22	27.69	26.98	24.03	27.7	29	27.39	26.31	27.17	26.57	27.95	26.76	25.97	26.64	26.16	26.08	27.24
R042291c0g1_i01	2.19	0.33	1.55	0.32	2.25	0.81	1.7	0.52	2.05	1.19	0	0.55	0.95	0	0.98	2.6	2.15	2.22	1.22	0.37	0	0.66	0.45	3.33	0.31	0.99	0.76	0.87	0	0.97	0	0.39	1.87	1.52	0.59	0	0.3	0.91	0.66
R042303c0g1_i01	0	0	0	0	0	0	0	0	0.72	0	0	0	0	1.07	0.76	2.67	0	0	0	0	0	0	0	0	0	0	0	0	0	0	0	0	0	0.6	0	0	0	0	0
R042314c0g1_i01	0.5	0.52	1.47	1	0.51	0.3	0.51	0.78	1.61	0.71	0.97	0.62	0.18	0.52	0.51	0.91	1.21	0.57	0.94	0.57	0.46	0.84	0.7	0.57	0.47	2.04	1.17	0	1.34	0.55	0.7	0.29	0.28	0.83	2.03	0.88	0.23	0.69	1.18
R042322c0g1_i01	0	0	0	0	0	0	0	0	0.22	0	0	0.19	0	0	0	0	0	0.18	0	0	0	0	0	0	0	0	0	0	0	0	0	0	0	0	0	0	0	0	0
R042326c0g1_i01	5.24	5.32	6.16	6.29	5.52	5.28	6.8	7	5.56	5.08	6.3	5.95	5.88	6.35	5.98	7.14	6.48	5.12	4.71	5.76	6.63	6.12	6.58	5.81	6.59	6.78	6.2	6.72	7.23	6.73	7.61	7.24	6.98	6.66	6.84	6.48	6.17	7.66	5.59
R042352c0g1_i01	0	0	0	0	0	0	0	0	0	0	0	0	0	0	0	0	0	0	0	0	0	0	0	0	0	0	0	0	0	0	0	0	0	0	0	0	0	0	0
R042354c0g2_i01	0	0.36	0.34	0	1.05	0	1.52	1.46	0.96	0	0	0.31	0	0	0.35	0	0	0	0.67	0	0	0	0.75	0	0	0.73	0	0.32	0.39	0.27	0.34	0.44	0.41	0	0	0	0.33	0	0
R042357c0g1_i01	0	0	0	0	0	0	0	0	0	0	0	0	0	0	0	0	0	0	0	0	0	0	0	0	0	0	0	0	0	0	0	0	0	0	0	0	0	0	0
R042359c0g1_i01	0.22	1.18	0.44	1.35	1.37	0.27	0.67	1.04	0.62	0.85	0.22	0.73	0.47	0	0.46	1.03	0.88	2.04	0.42	0.51	1.03	0.75	0.93	0.51	0.21	1.6	0.78	0.99	0.48	0.48	0.82	0.77	1.26	0.59	0.4	0.59	0	0.83	0.9
R042363c0g1_i01	0.35	0.18	0.52	0	0.53	0	0.33	1.3	0.16	0.17	0	0.95	0.59	0.17	0.18	0.16	0.17	0	0	0.39	0.16	0.11	0.94	0	0	0	0	0.15	0	0	0	0.76	0.19	0	0.15	0	0.31	0	0.11
R042368c0g1_i01	0	0	0	0	0	0	0	0	0	0	0	0	0	0	0	0	0	0	0	0	0	0	0	0	0	0	0	0	0	0	0	0	0	0	0	0	0	0	0
R042390c0g2_i01	0.8	2	0.63	1.28	0.81	1.09	1.05	1.17	1.31	1.52	0.94	1.71	1.69	0.77	0.99	2.64	2.18	1.17	1.46	1.24	1.14	1.45	1.82	1.06	1.57	1.58	1.26	0.95	1.8	1.52	1.11	0.85	0.69	1.73	2.78	1.64	2.98	1.55	1.65
R042417c0g1_i01	0	0	0	0	0	0	0	0	0	0	0.12	0	0	0	0	0	0	0	0	0.14	0	0	0	0	0	0	0.14	0	0	0	0	0	0	0	0	0	0	0	0
R042426c0g1_i01	0	0	0	0	0	0	0	0	0	0	0	0	0	0	0	0	0	0.17	3.15	0.69	0	0	0	0	0.14	0	0	0	0	0	0	0	0	0	0.2	0	0	0	0
R042431c1g1_i01	6.75	7.13	5.96	6.81	4.66	5.16	9.54	4.99	2.84	6.39	4.79	4.55	5.76	6.93	3.14	1.39	3.7	6.4	2.25	6.45	5.56	5.18	3.94	4.55	1.9	4.48	5.7	5.1	4.39	5.55	3.92	4.98	6.09	7.27	4.7	3.11	4.02	5.3	3.54
R042435c0g2_i01	6.66	5.26	8.95	8.07	7.78	7.11	5.5	5.03	9.58	4.58	7.5	5.89	6.36	4.62	11.83	14.25	12.97	14.6	11.23	8.64	9.52	10.95	9.9	7.49	5.34	8.72	9.24	5.58	9.1	8.22	8.31	8.72	7.14	6.82	8.94	12.05	8.17	7.48	8.11
R042452c0g1_i01	0	0	0	0	0	0	0	0	0	0	0	0	0	0	0	0	0	0	0	0	0	0	0	0	0	0	0	0	0	0	0	0	0	0	0	0	0	0	0
R042469c0g1_i01	0	0	0	0	0	0	0	0	0	0.35	0	0	0	0	0	0	0	0	0	0	0	0	0	0	0	0	0	0	0	0	0	0	0	0	0	0	0	0	0
R042483c0g1_i01	0	0	0	0	0	0	0	0	0	0	0	0	0	0	0	0	0	0	0	0	0	0.77	0	0	0	0	0	0	0	0	3.8	0	0	0	2	0	0	0	0.77
R042495c0g1_i01	0	0	0	0	0	0	0	0	0	0	0	0	0	0	0	0	0	0	0	0	0	0	0	0	0	0	0	0	0	0	0	0	0	0	0	0	0	0	0
R042498c0g1_i01	0	0	0	0	0	0.2	0	0	0.16	0	0	0	0	0	0.18	0	0	0	0	0	0	0	0	0	0	0	0	0.44	0	0	0.15	0	0	0	0	0	0	0.15	0
R042504c0g1_i01	13.57	12.96	13.66	13.5	13.83	13.43	13.59	13.24	12.28	14.94	15.54	13.96	14.81	13.95	12.22	13.51	12.79	11.89	14.51	13.49	11.89	13.24	13.39	13.07	13.42	13.53	15.67	12.09	11.41	11.16	12.79	12.67	12.39	11.56	12.54	11.5	12.55	11.32	12.32
R042508c0g1_i01	0	0	0	0	0	0	0	0	0	0	0	0	0	0	0	0	0	0	0	0	0	0	0	0	0	0	0	0	0	0	0	0	0	0	0	0	0	0	0
R042510c0g1_i01	0	0	0	0	0	0	0	0	0	0	0	0	0	0	0	0	0	0.47	0	0	0	0	0	0	0	0	0	0	0	0	0	0	0	0	0	0	0	0	0
R042515c0g1_i01	0	0	0	0	0	0	0	0	0	0	0	0	0	0	0	0	0	0	0	0	0	0	0	0	0	0	0	0	0	0	0	0	0	0	0	0	0	0	0
R042523c0g1_i01	0	0	0	0	0	0	0	0	0	0	0	0	0	0	0	0	0	0	0	0	0	0	0	0	0	0	0	0	0	0	0	0	0	0	0	0	0	0	0
R042527c0g1_i01	0	0	0	0	0	0	0	0	0	0	0	0	0	0	0	0	0	0	0	0	0	0	0	0	0	0	0	0	0	0	0	0	0	0	0	0	0	0	0
R042530c0g1_i01	0.08	0.16	0	0	0	0	0	0.05	0.07	0.22	0.3	0.17	0.24	0.07	0.08	0	0.15	0.33	0	0.41	0.07	0.15	0.1	0	0.07	0.07	0	0.06	0.08	0.25	0.19	0.08	0.16	0	0	0.06	0.07	0.13	0.14
R042536c0g1_i01	2.51	3.23	5.34	4.64	3.14	5.42	3.74	4.93	4.06	3.84	2.08	3.64	2.63	5.17	2.98	2.13	2.07	2.3	1.79	3.04	3.15	2.3	4.46	3.91	2.46	2.33	3.31	2.66	0.81	3.51	1.72	3.19	3.41	1.13	3.07	3.01	4.17	4.7	6.48
R042542c0g1_i01	0	0	0	0	0	0	0	0	0	0	0	0	0	0	0	0	0	0	0	0	0	0	0	0	0	0	0	0	0	0	0	0	0	0	0	0	0	0	0
R042545c0g1_i01	0.33	0	0	0	0	0	0	0	0	0	0.96	0	0	0	0	0.3	0	0	0	0.39	0.63	0.23	0.24	0.39	0.64	0	0	0.31	0	0	0.65	0	0	0	0	0.88	0	0.32	0.23
R042569c0g1_i01	0	0	0	0	0	0	0	0	0	0	0	0	0	0	0	0	0	0	0	0	0	0	0	0	0	0	0	0	0	0	0	0	0	0	0	0	0.13	0	0
R042580c0g1_i01	6.54	5.71	6.88	4.34	5.18	5.14	7.43	5.95	8.14	5.64	6.05	6.29	5.97	7.36	3.98	4.08	4	4.19	5.44	5.34	4.4	5.75	3.14	3.11	4.6	6.45	4.63	6.49	6.75	4.49	6.22	5.97	3.6	6.84	6.64	5.2	5.47	4.63	2.89
R042587c0g1_i01	0	0	0	0	0	0	0	0	0	0	0	0	0	0	0	0	0	0	0	0	0	0	0	0	0	0	0	0	0	0	0	0	0	0	0	0	0	0	0
R042608c0g1_i01	0	0.68	0	0.64	0	0	0	0.7	0	0	0.62	0	0	0	0	0	0.63	0	1.39	0	0	0.52	0.54	0	0	0	0	0.72	0.86	0	0	0	0	0	0.68	0.63	0	0	0
R042609c0g1_i01	0.31	0	0.61	0.1	0	0.34	0	0	0	0.2	0	0.15	0.13	0.19	0.32	0.48	0.5	0.22	0.28	0.22	0.09	0.2	0.14	0.11	0.27	0	0.11	0.08	0.41	0.4	0.43	0.42	0.22	0.45	0.18	0.44	0.27	0.18	0.2
R042613c0g1_i01	0	0.23	0	0.22	0	0	0	0.17	0.2	1.45	0	0.18	0	0.66	0.23	0.4	0.21	0	0.2	0	0	0.44	1.05	0.5	0	0.22	0	0.77	0	0.16	0	0	0	1.01	0.2	0.19	0.4	0	0
R042621c0g2_i01	2.03	3.66	3.21	2.64	1.33	2.74	2.64	1.94	1.1	1.76	1.64	2.72	1.98	2.58	2.25	2.34	1.54	1.13	1.57	2.17	1.22	2.16	1.19	1.23	0.91	1.02	1.33	1.64	2.26	1.58	1.16	0.88	1	2.33	2.9	2.35	1.21	0.15	1.7
R042624c0g1_i01	1.22	4.6	0.61	0.63	3.26	1.04	1.78	2.69	1.22	0	1.21	0	0	0	1.96	1.73	1.23	3.34	0.67	0.84	1.35	0.5	0	4.91	1.41	0	3.53	2.77	0.83	0	0.79	0	0.9	1	1.32	1.84	0.66	0.72	1.01
R042636c0g1_i01	0	0	0	0	0	0	0	0	0	0	0	0	0	0	0	0	0	0	0	0	0	0	0	0	0	0	0	0	0	0	0	0	0	0	0	0	0	0	0
R042639c0g1_i01	0	0	3.31	0	0	2.33	1	0	1.32	0.63	0.65	0	0	0	0.71	1.87	0	0	0.74	0	0	3.33	0.58	0	0	0	0	0	0	1.39	4.39	1.17	0	0.55	2.18	2.01	1.46	2.37	2.23
R042640c0g1_i01	0	0	0	0	0	0	0	0	0	0	0	0	0	0	0	0	0	0	0	0	0	0	0	0	0	0	0	0.17	0	0	0	0	0	0	0	0	0	0	0
R042650c0g1_i01	0	0	0	0	0	0	0	0	0	0	0	0	0	0	0	0	0	0	0	0	0	0	0	0	0	0	0	0	0	0	0	0	0	0	0	0	0	0	0
R042653c0g1_i01	0	0	0	0	0	0	0	0	0	0	0	0	0	0	0	0	0	0	0	0	0	0	0	0	0	0	0	0	0	0	0	0	0	0	0	0	0	0	0
R042667c0g1_i01	0	0	0	0	0	0	0	0	0	0	0	0	0	0	0	0	0	0	0	0	0	0	0	0	0	0	0	0	0	0	0	0	0	0	0	0	0	0	0
R042678c0g1_i01	0	0	0	0	0	0	0	0	0	0	0	0	0	0	0	0	0	0	0	0	0	0	0	0	0	0	0	0	0	0	0	0	0	0	0	0	0	0	0
R042679c0g1_i01	1.49	0.48	1.37	0.19	1.4	1.3	1.07	0.9	1.25	3.61	1.73	1.2	1.33	0.85	1.99	1.36	0.9	1.91	1.32	1.39	2.65	1.28	1.2	1.1	1.12	1.16	1.51	1.35	1.28	1.37	1.75	1.3	1.34	1.2	0.71	0.62	1.12	0.47	1.51
R042682c0g1_i01	0	0	0	0	0	0	0	0	0	0	0	0	0	0	0	0	0	0	0	0	0	0	0	0	0	0	0	0	0	0	0	0	0	0	0	0	0	0	0
R042685c0g1_i01	0	0	0	0	0	0	0	0	0	0	0	0	0	0	0	0	0	0	0	0	0	0	0	0	0	0	0	0	0	0	0	0	0	0	0	0	0	0	0
R042704c0g1_i01	0.14	0.45	0.14	0.14	0.14	0	0.79	0.21	0.13	0.14	0	0.11	0.37	0	0.44	0	0	0.21	0.13	0.16	0	0.28	0	0	0	1.12	0.95	0.24	0	0.1	0.12	0	0.15	0.09	0.37	0	0.13	0.25	0.09
R042705c0g1_i01	0	0	0	0	0	0	0	0	0	0	0	0	0	0	0	0	0	0	0	0	0	0	0	0	0	0	0	0	0	0	0	0	0	0	0	0	0	0	0
R042714c0g1_i01	0	0	0	0	0	0	0	0	0	0	0	0	0	0	0	0	0	0	0	0	0	0	0	0	0	0	0	0	0	0	0	0	0	0	0	0	0	0	0
R042715c0g1_i01	0	0	0.28	0.28	0.28	0.32	0	0.41	0.13	0	0	0.42	0.37	0	0.58	0.39	0	0.1	0.13	0.31	0.25	0	0.09	0.16	0.75	0	0.78	0.12	0.72	0.28	0.24	0	0.15	0.18	0	0	0.12	0.12	0.27
R042731c0g2_i01	15.55	16.62	15.73	16.02	15.84	16.68	16.68	16.05	15.55	16.64	16.85	16.98	16.75	17.5	13.18	13.42	13.61	16.41	13.85	13.29	16.83	17.92	15.68	15.63	19.34	19.05	20.36	15.77	15.8	16.12	21.1	22.93	19.68	17.63	20.38	15.18	29.92	27.44	26.55
R042741c0g1_i01	0	0	0.13	0.26	0.26	0	0	0	0	0.24	0	0	0	0	0	0	0	0	0	0	0	0	0	0	0.11	0	0	0.11	0	0	0	0	0	0	0.44	0	0	0.45	0
R042749c0g1_i01	0	0	0	0	0	0	0	0	0	0	0	0	0	0	0	0	0	0	0	0	0	0	0	0	0	0	0	0	0	0	0	0	0	0	0	0	0	0	0
R042752c0g1_i01	0.86	0.94	0	2.69	1.89	0	0	0	1.8	0	0	0	0	0	0	0	0	2.6	0	2.64	1.05	3.96	0	0	1.12	0	1.39	0	0	3.12	2.62	1.8	2.94	1.58	1.03	0	1.03	0	1.59
R042757c0g1_i01	0	0	0	0	0	0	0	0	0	0	0	0	0	0	0	0	0	0	0	0	0	0	0	0	0	0	0	0	0	0	0	0	0	0	0	0	0	0	0
R042762c0g1_i01	0	0	0	0	0	0	0	0	0	0	0	0	0	0	0	0	0	0	0	0	0	0	0	0	0	0	0	0	0	0	0	0	0	0	0	0	0	0	0
R042765c0g1_i01	1.22	0	0.24	0.74	0.75	1.2	0.5	0.58	0.68	1.16	1.44	1.01	0	0.76	0.76	0.9	1.44	0.37	1.85	0.56	0.68	0.66	0.68	0.56	1.83	0.75	1.44	1.09	0	1.43	0.91	0.85	0.28	0.98	0.89	0	0	1.36	1.16
R042766c0g1_i01	0	0	0	0	0	0	0	0	0	0	0	0	0	0	0	0	0	0	0	0	0	0	0	0	0	0	0	0	0	0	0	0	0	0	0	0	0	1.06	0
R042774c0g1_i01	1.51	1.24	1.42	0.44	2.2	1.45	0.65	1.69	1.73	1.73	1.6	1.9	1.15	1.07	1.99	0.52	1.64	2.2	2.65	1.6	1.56	1.01	0.76	0.74	2.88	3.11	2.48	1	1.34	1.74	1.67	0.98	2.23	1.26	1.68	0.73	1.02	1.47	1
R042780c0g1_i01	0	0	0	0	0	0	0	0	0	0	0	0	0	0	0	0	0	0	0	0	0	0	0	0	0	0	0	0	0	0	0	0	0	0	0	0	0	0	0
R042784c0g1_i01	0	0	0	0	0	0	0	0	0	0	0	0	0	0	0	0	0	0	0	0	0	0	0	0	0	0	0	0	0	0	0	0	0	0	0	0	0	0	0
R042788c0g1_i01	8.53	12.87	12.86	11.94	9.7	14.1	13.01	10.23	8.69	10.8	9.82	11.8	12.29	11.47	8.31	10.31	7.21	8.47	7.59	12.03	9.45	9.53	10.51	8.45	11.53	10.24	13.84	8.23	7.37	7.6	5.73	6.17	8.03	8.3	5.21	9.67	9.64	5.87	6.93
R042794c0g2_i01	0	0	0	0	0	0	0	0	0	0	0	0	0	0	0	0	0	0	0	0	0	0	0	0	0	0	0	0	0	0	0	0	0	0	0	0	0	0	0
R042806c0g1_i01	0	0	0	0	0	0	0	0	0	0	0	0	0	0	0	0	0	0	0	0	0	0	0	0	0	0	0	0	0	0	0	0	0	0	0	0	0	0	0
R042820c0g1_i01	2.47	3.21	3.34	4.16	3.11	1.92	4.74	3.02	2.79	2.33	3.02	5.6	4.05	3.4	2.21	1.55	1.2	2.25	1.97	4.25	1.78	2.29	1.54	2.21	1.51	2.28	2.58	3.76	0.94	3.02	4.25	4.9	3.97	3.91	5.88	3.55	4.63	2.98	2.58
R042823c0g1_i01	0	0	0	0.14	0	0	0	0.1	0	0.13	0.14	0.1	0	0	0	0	0.13	0.6	0.25	0	1.58	0	0	0	0	0	0.15	0	0	0	0.23	0	0.15	0	0.24	0	0	0.24	0.09
R042833c0g1_i01	1.63	0	0.82	0.84	0	3.21	0	1.04	0.84	0.78	0	0	0	0	0	0.78	0	0.8	0	0	1.95	0	2.29	1.17	1.03	1.06	0	1.03	0	3.8	2.4	4.91	1.35	0	0.95	0	0	1.06	0.74
R042853c0g1_i01	0	0	0	0	0	0	0	0	0	0	0	0	0	0	0	0	0	0	0	0	0	0	0	0	0	0	0	0	0	0	0	0	0	0	0	0	0	0	0
R042854c0g1_i01	0.61	0	0	0	0	0	0	0	0	0	0	0	0	0	0.65	0	0.61	0	0	0	0	0	0	0	0	0	0	0	0	0	0	0	0	0	0	0	0	1.43	0
R042858c0g1_i01	0	0.65	0	0	0	0	0	0	0	0	0	0	0	0	0	0	0	0	0	0	0	0	0	0	0	0	0	0	0	0	0	0	0	0	0	0	0	0	0
R042862c0g1_i01	0	0	1.5	1.53	0.53	0	1.32	0	0	2.86	0.99	0	0	0.65	1.06	0	0.5	0.87	0	0	1.06	0.39	0.81	0	0.55	0	1.37	0	1.27	0	0.59	0	4.12	1.55	0.52	0.97	0	0	0
R042883c0g1_i01	0	0	0	0	0	0	0	0	0	0	0	0	0	0	0	0	0	0	0	0	0	0	0	0	0	0	0	0	0	0	0	0	0	0	0	0	0	0	0
R042885c0g1_i01	0.11	0	0	0.21	0.11	0	0	0	0	0.1	0	0	0	0	0	0	0.1	0	0	0	0	0	0	0.23	0.09	0	0	0	0	0	0	0	0	0	0	0	0	0	0
R042902c0g1_i01	0	0	0	0	0	0	0	0	0	0	0	0	0	0	0	0	0	0	0	0	0	0	0	0	0	0	0	0	0	0	0	0	0	0	0	0	0	0	0
R042908c0g1_i01	0	0	0	0	0.27	0	0	0	0	0	0	0.23	0	0	0	0.25	0	0	0	0.31	0	0	0	0	0	0	0	0	0	0	0	0	0	0	0	0	0.25	0	0
R042914c0g1_i01	0	0	0.7	0	2.26	0	0	0	0	0	0	0	0	1.05	2.26	0	0	0	0	0	0	0	1.25	0	0	0	0	0	0	0	0	0	1.09	0	0.78	0	1.57	1.72	0
R042919c0g1_i01	0	0	0	0	0	0	0	0	0	0	0	0	0	0	0	0	0	0	0	0	0	0	0	0	0	0	0	0	0	0	0	0	0	0	0	0	0	0	0
R042925c0g1_i01	2.63	2.37	2.38	2.7	1.71	2.57	3.04	2.98	2.28	1.94	2.89	1.95	2.09	2.02	1.55	1.95	1.93	1.53	2.2	2.4	1.45	3.13	2.7	2.57	2.33	2.29	0.9	3.42	3.52	3.57	1.93	2.85	2.58	3.66	4.37	2.47	1.65	2.25	1.45
R042935c0g1_i01	0	0	0	0	0	0	0	0	0	0	0	0	0	0	0	0	0	0	0	0	0	0	0	0	0	0	0	0	0	0	0	0	0	0	0	0	0	0	0
R042947c0g1_i01	0	0	0	0	0	0	0	0	0	0	0	0	0	0	0	0	0	0	0	0	0	0	0	0	0	0	0	0	0	0	0	0	0	0	0	0	0	0	0
R042967c0g1_i01	0	0	0	0	0	0	0	0	0	0	0	0	0	0	0	0	0	0	0	0	0	0	0	0	0	0	0	0	0	0	0	0	0	0	0	0	0	0	0
R042983c0g1_i01	0	0	0	0	0	0	0	0	0	0	0	0	0	0	0	0	0	0	0	0	0	0	0	0	0	0	0	0	0	0	0	0	0	0	0	0	0	0	0
R042984c0g1_i01	0	0	0	0.8	0	0	0	0	0.8	0	0	0	0	0	0	0	0	0.76	0	0	0.92	0.69	0.72	0	0	0	0	0	0	0	0	0	2.53	0	0	0	0.9	0.99	0
R042986c0g1_i01	0	0	0	0	0	0	0	0	0	0	0	0	0	0	0	0	0	0	0	0	0	0	0	0	0	0	0	0	0	0	0	0	0	0	0	0	0	0	0
R042989c0g1_i01	0	0	0	0	0	0	0	0	0	0	0	0	0	0	0	0	0	0	0	0	0	0	0	0	0	0	0	0	0	0	0	0	0	0	0	0	0	0	0
R042997c0g1_i01	0	0	0	0	0	0	0	0	0	0	0	0	0	0	0	0	0	0	0	0	0	0	0	0	0	0	0	0	0	0	0	0	0	0	0	0	0	0	0
R043010c0g1_i01	0	0	0	0	0	0	0	0	0	0	0	0	0	0	0	0	0	0	0	0	0	0	0	0	0	0	0	0	0	0	0	0	0	0	0	0	0	0	0
R043012c0g1_i01	0	0	0	0	0	0	0	0	0	0	0	0	0	0	0	0	0	0	0	0	0	0	0	0	0	0	0	0	0	0	0	0	0	0	0	0	0	0	0
R043015c0g1_i01	0.49	0.07	0.07	0	0.7	0.3	0.06	0.05	1.06	0.26	1.84	3.15	0.38	2.01	0.07	0.13	0.2	0.59	2.58	4.44	4.54	0.09	0	0	0.77	1.6	0.07	0.17	0	0.13	0.9	0.89	0.28	0	0.12	0	0.12	0.35	0.26
R043038c0g1_i01	3.17	0.68	0	0	2.03	2.2	0	2.13	0.63	0.6	0	0.76	1.95	0	2.04	0	2.55	4.08	2.82	1.77	5.67	1.58	0.55	0	2.23	3.09	4.63	5.09	6.08	7.2	2.49	2.2	0	1.05	3.46	3.21	3.47	1.5	0
R043049c0g1_i01	0	0	0	0	0	0	0	0	0	0	0	0	0	0	0	0	0	0	0	0	0	0	0	0	0	0	0	0	0	0	0	0	0	0	0	0	0	0	0
R043055c0g1_i01	0	0	0	0	0	0	0	0	0	0	0	0	0	0	0	0	0	0	0	0	0	0	0	0	0	0	0	0	0	0	0	0	0	0	0	0	0	0	0
R043077c0g2_i01	0	0.56	0.7	0.71	1.26	1.43	0.17	1.58	1.29	0.67	1.74	0.82	0.48	2.09	2.01	0.98	1.04	0.39	0.16	0.79	0.8	0.58	1.32	1.39	1.28	0.89	1.21	0.76	1.1	1.1	1.56	0.39	1.74	1.03	0.62	1.22	0.95	1.11	1.04
R043079c0g1_i01	0	0	0	0	0	0	0	0	0	0	0	0	0	0	0	0	0	0	0	0	0	0	0	0	0	0	0	0	0	0	0	0	0	0	0	0	0	0	0
R043097c0g1_i01	5.35	6.58	5.66	6.01	2.93	5.18	6.94	6	4.51	4.1	5.22	4.49	4.78	4.23	4.56	5.89	4.69	4.21	4.67	3.88	4.76	7.7	8.41	6.91	6.13	4.15	6.22	8.62	7.77	7.58	5.7	5.69	4.68	7.24	6.6	4.4	3.98	3.59	2.84
R043116c0g1_i01	0	0	0	0	0	0	0	0	0	0	0	0	0	0	0	0	0	0	0	0	0	0	0	0	0	0	0	0	0	0	0	0	0	0	0	0	0	0	0
R043127c0g1_i01	0	0	0	0	0	0	0	0	0	0	0	0	0	0	0	0	0	0	0	0	0	0	0	0	0	0	0	0	0	0	0	0	0	0	0	0	0	0	0
R043128c0g1_i02	17.73	20.04	17.46	15.01	22.18	26.43	24.07	20.33	16.24	19.32	18.99	23.04	20.77	25.4	18.53	15.46	14.6	16.62	16.07	14.61	15.39	13.52	13.23	17.06	17.26	18.08	17.27	14.88	13.72	16.14	14.12	13.77	12.98	12.51	13.4	9.82	11.24	12.12	13.67
R043130c0g1_i01	0.68	0.5	0.57	0.1	0.29	1.04	0.43	0.4	0.61	0.64	0.85	0.63	1.09	0.62	0.69	0.35	0.09	0.76	0.6	0.62	0.67	0.24	0.5	0.1	0.42	0.47	0.31	0.47	0.19	0.56	0.56	0.97	0.2	0.42	0.65	0.49	0.33	0.58	0.36
R043142c0g1_i01	0	0.13	0	1.34	0	0	0.55	0.43	0.33	0.12	0.36	0.18	0.08	0.34	0	0	0.12	0	0	0	0	0	0.08	0	0.21	0	0	0	0	0	0	0	0	0	0	0.21	0	0	0
R043172c0g1_i01	1.48	3.13	3.31	3.37	1.54	1.02	4.27	2.95	1.05	2.46	2.19	2.41	2.98	4.7	1.55	3.44	0.37	1.5	0.74	1.36	1.1	1.34	1.11	1.8	2.24	2.41	1.87	2.87	0.43	2.43	3.86	0.49	1.85	1.33	0.36	0.68	0.36	0.37	2.15
R043173c0g1_i01	0	0	0	0	0	0	0	0	0	0	0	0	0	0	0	0	0	0	0	0	0	0	0	0	0	0	0	0	0	0	0	0	0	0	0	0	0	0	0
R043175c0g1_i01	37.24	37.92	38.77	47.3	43.18	42.77	44.97	49.27	40.69	43.64	38.33	46.15	51.07	42.8	30.15	36.21	29.78	32.6	35.78	38.39	33.75	38.86	38.17	38.31	34.5	34.2	34.86	35.36	31.27	34.83	35.5	33.8	32.44	33.43	33.71	32.25	41.01	31.41	32.72
R043179c0g1_i01	1.79	1.51	1.42	0.36	1.11	0	0	0.31	0.68	0.68	1.06	4.95	1.43	1.23	0.75	1	1.41	2.02	1.42	1.31	1.06	1.03	0	0.43	2.51	0.77	1.35	0.69	1.25	1.74	2.22	2.34	1.77	1.02	1.03	1.64	0.69	0.72	1.55
R043184c0g1_i01	0	0	0.12	0.35	0.12	0	0.11	0	0.63	0.33	0	0.09	0.3	0.33	0.36	0.54	0.34	0.08	0.21	0.25	0.1	0.45	0	0	0.1	0.34	0	0.19	0	0	0	0	0.12	0.07	0	0.2	0.2	0.4	0.15
R043193c0g1_i01	0.87	0	0.43	0.88	0.45	1.26	0	0	0	0.82	0.43	0	0	0	0.46	1.21	0.43	1.45	1.78	1.1	0.88	0.98	0	1.08	0	0	0.57	0	0	1.88	0.48	0	1.13	1.29	0.86	1.23	2.17	0.45	1.3
R043218c0g1_i01	0	0	0.25	0	0	0	0	0	0	0	0.25	0.43	0	0	0	0	0.5	0	0	0	0	0.18	0.18	0	0	0	0	0	0	0	0	0.3	0	0	0	0	0	0	0
R043229c0g1_i01	0.2	0.21	0.19	0.59	0.4	0.23	0.38	0.45	0.18	0.37	1.16	0.47	0.27	0.39	0	0	0.19	0.29	0	0.22	0.54	0.26	0.27	0.22	0.18	0.99	0.9	0.17	0.62	0	0.35	0.22	0	0.13	0.35	0.34	0.18	0.18	0.65
R043234c0g1_i01	3.66	2.55	4.53	2.14	1.82	4.08	2.64	3.28	1.3	1.64	1.21	1.89	1.1	1.37	2.55	3.37	2.69	1.11	1.2	1.34	0.77	3.23	3.94	3.67	1.81	1.38	3.18	3.63	4.25	4.05	4.99	5.72	4.31	3.04	2.42	2.29	12.76	10.76	8.12
R043250c0g1_i01	0	0	0	0	0	0	0	0	0	0	0	0	0	0	0	0	0	0	0	0	0	0	0	0	0	0	0	0	0	0	0	0	0	0	0	0	0	0	0
R043253c0g1_i01	0	0	0	0	0	0	0	0	0	0	0	0	0	0	0	0	0	0	0	0	0	0	0	0	0	0	0	0	0	0	0	0	0	0	0	0	0	0	0
R043285c0g1_i01	0	0	0	0	0	0	0	0	0	0	0	0	0	0	0	0	0	0	0	0	0	0	0	0	0	0	0	0	0	0	0	0	0	0	0	0	0	0	0
R043300c0g1_i01	15.16	11.09	7.38	13.59	12.58	13.6	14.69	17.78	16.72	10.99	15.23	17.03	18.13	15.25	12.15	13.18	12.66	12.02	12.22	12.18	16.05	13.53	12.98	13.94	17.04	19.57	18.89	17.83	23.08	17.63	24.06	26.93	22.15	22.48	25.94	28.42	43	41.18	41.7
R043328c0g1_i01	0	0	0	0	0	0	0	0	0	0	0	0	0	0	0	0	0	0	0	0	0	0	0	0	0	0	0	0	0	0	0	0	0	0	0	0	0	0	0
R043360c0g1_i01	0.3	0	0.29	0	0.92	0	0.64	0.98	0.28	1.13	0.58	0	0.89	0.32	0.62	0	0	0.47	1.15	0	0	0.21	0	0	0	0.31	0.36	0	0	0	0	0	0	0	0	0	0	0	0
R043386c0g1_i01	0.35	0	0.35	0.35	1.08	0	0	1.21	0	0	0	0	0.28	0.79	0	0	1.03	0.56	0	0.42	0.34	0.25	0	0	0	0	2.18	0	0	0.28	0.71	0	0	0.74	0	0.32	0	0	0
R043392c0g1_i01	0	0	0	0	0	0	0	0.13	0	0.33	0	0.26	0.11	0	0.53	0.16	0.17	0	0	0.19	0	0	0	0	0	0	0.58	0	0	0	0	0.56	0	0	0	0	0.15	0	0
R043403c0g1_i01	0	0	0	0	0	0	0	0	0	0	0	0	0	0	0	0	0	0	0	0	0	0	0	0	0	0	0	0	0	0	0	0	0	0	0	0	0	0	0
R043405c0g1_i01	0	0	0	0	0	0	0	0	0	0	0	0	0	0	0	0	0	0	0	0	0	0	0	0	0	0	0	0	0	0	0	0.18	0	0	0	0	0	0	0
R043412c0g1_i01	0	0	0	0	0	0	0	0	0	0	0	0	0	0	0	0	0	0	0	0	0	0	0	0	0	0	0	0	0	0	0	0	0	0	0	0	0	0	0
R043415c0g1_i01	0	0	0	0	0	0	0	0	0	0	0	0	0	0	0	0	0	0	0	0	0	0	0	0	0	0	0	0	0	0	0	0	0	0	0	0	0	0	0
R043417c0g1_i01	5.19	8.73	5.79	7.01	4.82	7.04	12.14	6.97	4.56	5.77	5.53	7.11	4.58	9.18	38.4	38.16	38.99	23.85	24.12	20.85	27.57	23.92	33.66	32.86	27.39	25.93	30.66	29.76	32.7	33.83	33.22	36.63	31.74	2.98	3.84	4.53	5.96	10.77	14.63
R043427c0g1_i01	0	0	0	0	0	0	0	0	0	0	0	0	0	0	0	0	0	0	0	0	0	0	0	0	0	0	0	0	0	0	0	0	0	0	0	0	0	0	0
R043435c0g1_i01	0	0	0	0	0	0	0	0	0	0	0	0	0	0	0	0	0	0	0	0	0	0	0	0	0	0	0	0	0	0	0	0	0	0	0	0	0	0	0
R043453c0g1_i01	0	0	0	0	0	0	0	0	0	0	0	0	0	0	0	0	0	0	0	0	0	0	0	0	0	0	0	0	0	0	0	0	0	0	0	0	0	0	0
R043459c0g1_i01	0	0	0	0	0	0	0	0	0	0	0	0	0	0	0	0	0	0	0	0	0	0	0	0	0	0	0	0	0	0	0	0	0	0	0	0	0	0	0
R043482c0g1_i01	0.9	0	1.34	0	0	1.32	0	0	0	0	0	0	0	0	0	0	0.89	0	0	0	0	0	0	0	0	0	0	0	0	0	0	0	0	0	0.45	0	0	0	0
R043517c0g1_i01	0	0	0	0	0	0	0	0	0	0	0	0	0	0	0	0	0	0	0	0	0	0	0	0	0	0	0	0	0	0	0	0	0	0	0	0	0	0	0
R043537c0g1_i01	0.44	0	0	0	0	0.78	0.22	0.84	0	0	0.21	0.53	0	0.22	0	0	0	0	0.2	0.25	0	0	0	0	0.81	0.44	0	0	0.46	0.16	0	0.25	0	0.43	0	0	0	0	0.44
R043542c0g1_i01	0	0	0	0	0	0	0	0	0	0	0	0	0	0	0	0	0	0	0	0	0	0	0	0	0	0	0	0	0	0	0	0	0	0	0	0	0	0	0
R043544c0g1_i01	2.47	2.88	1.82	2.03	2.55	2.07	3.79	3.12	2.35	2.02	2.45	3.15	2.57	3.08	3.49	3.04	3.94	2.52	3.65	2.93	3.38	2.34	1.58	2.56	3.24	2.54	2.35	3.29	3.39	2.93	3.2	3.62	2.7	3.37	4.11	2.59	1.72	2.27	3.62
R043556c0g1_i01	22.04	22.52	25.54	28.7	18.12	21.85	32.01	25.2	23.57	22.03	22.03	25.88	24.51	23.12	19.6	19.62	19.6	19.66	19	16.41	19.57	22.92	22.52	18.97	20.99	21.37	19.27	23.97	22.56	23.66	22.88	22.18	26.13	24.69	25.47	25.69	31.64	31.72	30.28
R043560c0g1_i01	0	0	0	0	0	0	0	0	0	0	0	0	0	0	0	0	0	0	0	0	0	0	0	0	0	0	0	0	0	0	0	0	0	0	0	0	0	0	0
R043569c0g1_i01	1.47	4.1	1.94	3.44	0.5	1.49	3.48	4.04	2.71	3.94	1.92	1.41	2.44	1.52	1.52	1.35	1.68	1.68	0.23	1.69	1.59	2.16	1.2	1.68	1.83	0.5	0.86	0.65	1.58	0.71	2.05	0.85	0.28	0.98	1.77	2.15	0.9	2.5	1.49
R043586c0g1_i01	0	0.34	0.64	0	0	0	0.35	0	0	0	0	0.29	0	0	0.67	0	0	0.76	0	0.39	0.62	0	0	0	0.63	0	0.4	0	0	0	0	0	0	0	0	0	0	0	0.45
R043596c0g1_i01	0	0	0	0	0	0	0	0	0	0	0	0	0	0	0	0	0	0	0	0	0	0	0	0	0	0	0	0	0	0	0	0	0	0	0	0	0	0	0
R043597c0g1_i01	0	0	0	0	0	0	0	0	0	0	0	0	0	0	0	0	0	0	0	0	0	0	0	0	0	0	0	0	0	0	0	0	0	0	0	0	0	0	0
R043601c0g1_i01	0	0	0	0	0	0	0	0	0	0	0	0	0	0	0	0	0	0	0	0	0	0	0	0	0	0	0	0	0	0	0	0	0	0	0	0	0	0	0
R043607c0g1_i01	7.14	7.5	6.64	7.82	7.18	8.82	8.11	10.64	7.36	8.59	7.32	9.88	8.29	9.36	4.71	6.6	5.41	5.8	6.73	5.47	5.39	7.19	7.11	7.13	6.5	6.59	7.25	4.88	4.07	4.46	4.68	3.92	4.62	5.56	5.77	5.83	8.11	5.58	5.34
R043618c0g1_i01	0	0	0.63	0.32	0.99	0	0	0.27	0.3	0	0.63	0.56	0	0	0	0	0	0	0	0	0	0.22	0	0	0	0	0	0.3	0	0	0	0	0	0	0.3	0.58	0	0.31	0.22
R043625c0g1_i01	0	0	0	0	0	0	0	0	0	0	0	0	0	0	0	0	0	0	0	0	0	0	0.65	0	0	0	0	0	0	0	0	0	0	0	0	0	0	0	0
R043637c0g1_i01	0.67	0	0.66	0	1.73	0	0	0	2.21	0.32	0	1.2	0	0	1.05	0	0	0	0.33	0.4	0.65	0	0	0	0.66	0	0	0.95	0.38	0.8	1.35	0.43	0	1.41	1.27	0.61	0.64	1.32	1.43
R043641c0g1_i01	0	0	0	0	0	0	0	0	0	0	0	0	0	0	0	0	0	0.21	0	0	0	0	0	0	0	0	0	0	0	0	0	0	0.31	0	0	0	0	0	0
R043644c0g1_i01	0	1.58	0	0	0	0	0	0	0.35	0	0	0	0	0	0.39	0	0	0	0	0	0	0	0	0	0	0	0.94	0	1.31	0	0	0	0	0	0	0	0	0	0
R043648c0g1_i01	0	0	0	0	0	0	0	0	0	0	0	0	0	0	0	0	0	0	0	0	0	0	0	0	0	0	0	0.26	0	0	0	0	0.66	0	0	0	0.53	0	0.2
R043650c0g1_i01	0	0	0	0	0	0	0	0	0	0	0	0	0	0	0	0	0	0	0	0	0	0	0	0	0	0	0	0	0	0	0	0	0	0	0	0	0	0	0
R043669c0g2_i01	0	0	0	0	0	0	0	0	0	0	0	0	0	0	0	0	0	0	0	0	0	0	0	0	0	0	0	0	0	0	0	0	0	0	0	0	0	0	0
R043674c0g1_i01	0	0	0	0	1.52	0	0	0	1.73	3.47	5.05	3.74	3.82	7.15	0	0.34	0	2.97	2.56	2.69	5.78	0	0	0	0	0.79	2.31	0	0	0	0	1.45	0.46	0.26	0	0.34	0.71	1.11	3.45
R043690c0g1_i01	0	0	0	0	0	0	0	0	0	0	0	0	0	0	0	0	0	0	0	0	0	0	0	0	0	0	0	0	0	0	0	0	0	0	0	0	0	0	0
R043699c0g1_i01	2.58	2.78	2.6	1.99	5.54	3.4	1.94	9.52	3.24	1.84	1.92	7.01	6.7	2.81	1.39	4.27	2.6	2.39	1.44	9.06	3.63	3.24	6.75	3.51	2.28	1.58	1.9	0.75	2.67	3.37	8.53	5.67	5.84	4.3	4.96	6.56	4.26	4.63	7.07
R043704c0g1_i01	0	0	0	0	0	0	0	0	0	0	0	0	0	0	0	0	0	0	0	0	0	0	0	0	0	0	0	0	0	0	0	0	0	0	0	0	0	0	0
R043717c0g1_i01	0	0	0	0	0	0	0	0	0	0	0	0	0	0	0	0	0	0	0	0	0	0	0	0	0	0	0	0	0	0	0	0	0	0	0	0	0	0	0
R043737c0g1_i01	0	0	0	0	0	0	0	0	0	0	0	0	0	0	0	0	0	0	0	0	0.25	0	0	0	0	0	0	0	0	0	0	0	0	0	0	0	0	0	0
R043746c0g1_i01	0	0	0	0	0	0	0	0	0	0	0	0	0	0	0	0	0	0	0	0	0	0	0	0	0	0	0	0	0	0	0	0	0	0	0	0	0	0	0
R043753c0g1_i01	0	0	0	0	0	0	0	0	0	0	0	0	0	0	0	0	0	0	0	0	0	0	0	0	0	0	0	0	0	0	0	0	0	0	0	0	0	0	0
R043775c0g1_i01	0	0	0	0	0	0	0	0	0	0	0	0	0	0	0	0	0	0	0	0	0	0	0	0	0	0	0	0	0	0	0	0	0	0	0	0	0	0	0
R043798c0g1_i01	0	0	0	0	0	0	0	0	0	0	0	0	0	0	0	0	0	0	0	0	0	0	0	0	0	0	0	0	0	0	0	0	0	0	0	0	0	0	0
R043810c0g1_i01	4.14	4.9	5.05	3.74	3.86	2.06	5.81	11.52	6.67	5.24	6.81	2.81	4.45	7.45	10.19	6.87	6.4	7.42	8.11	7.09	4.27	7.01	2.9	4.64	5.39	6.25	6.13	10.89	7.4	8.2	6.77	7.38	9.17	4.52	5.56	5.26	7.01	9.83	10.55
R043867c0g1_i01	0	0	0	0	0	0	0	0	0	0	0	0	0	0	0	0	0	0	0	0	0	0	0	0	0	0	0	0	0	0	0	0	0	0	0	0	0	0	0
R043872c0g1_i01	0	0	0	0	0.3	0	0.27	0	0.27	0	0	0	0	0	0.6	0.13	0.43	0.32	0	0.16	0.39	0.28	0.49	1.14	0.26	0	0.16	0.25	0	0.2	0	0	0.63	0.09	0	0.5	0	0	0.38
R043884c0g1_i01	0	0	0	0	2.89	2.4	0	0	0	0	0.67	0	0	0	0	0	0	1.25	0	0	0.76	0	0	1.84	0	1.66	1	0.79	0	2.14	0	1.21	0	0	0.74	1.37	1.49	0	2.86
R043894c0g1_i01	0	0	0	0	0	0	0	0	0	0	0	0	0	0	0	0	0	0	0	0	0	0	0	0	0	0	0	0	0	0	0	0	0	0	0	0	0	0	0
R043905c0g1_i01	0.56	0	0	0	0	0	0	0	0	0	0	0	0	0	0	0	0	0	0	0	0	0	0	0	0.63	0	0	0	0	0	1.38	0	0	0.45	0.59	0	0	0	0
R043906c0g1_i01	1.74	0	0	0	1.23	0.96	0	0	0.57	0.55	0	0	0.57	1.6	1.85	0.54	0	1.56	1.26	0	1.27	0	0.49	0	0	0.69	0	0.64	0	2.29	0	2.87	2.51	0	1.24	0.58	0	0	0.47
R043907c0g1_i01	0	0	0	0	0	0	0	0	0	0	0	0	0	0.68	0	0	0	0	0.55	0	0	0	0.43	0	0	0	0	0	0	0	0	0	0	0	0	0	0	0	1.24
R043930c0g1_i01	0	0	0	0	0	0	0	0	0	0	0	0	0	0	0	0	0	0	0	0	0	0	0	0	0	0	0	0	0	0	0	0	0	0	0	0	0	0	0
R043943c0g1_i01	0	0	0	0	0	0	0	0	0	0	0	0	0	0	0	0	0	0	0	0	0	0	0	0	0	0	0	0	0	0	0	0	0	0	0	0	0	0	0
R043950c0g1_i01	0	0	0	0	0	0	0	0	0	0	0	0	0	0	0	0	0	0	0	0	0	0	0	0	0	0	0	0	0	0	0	0	0	0	0	0	0	0	0
R043971c0g1_i01	0	0	0.14	0	0	0	0.14	0	0	0	0	0	0.1	0	0	0	0.14	0	0.26	0	0	0.19	0	0	0	0	0	0.12	0	0.1	0	0	0	0.09	0.13	0	0	0	0.09
R043988c0g1_i01	0	0	0	0	0	0	0	0	0	0	0	0	0	0	0	0	0	0	0	0	0	0.3	0.93	0	0	0	0	0.4	0	0	0	0	0	0	0	0	0	0	0
R043990c0g1_i01	0	0.66	0	0	0	0	0.34	0.52	0	0.3	0	0.55	0.48	0	0.65	0	0.31	0	0.3	0	0.3	0	0.45	0	0	0.33	0	0	0	0	0.31	0.39	0	0	0.29	0.28	0	0.3	0
R043992c0g1_i01	0	0	0	1.03	0	0	0	0.51	0.49	0	1	0	0	0.65	0	0.47	0	0	0	0.66	0	0	0	0	1.66	0.58	0	0	0	0	0	0	0	0	0	0	0	1.11	0.4
R043998c0g1_i01	0.97	0.76	0.72	0.24	1.49	1.48	1.72	0.76	2.46	0.92	1.19	0.8	0.52	1.5	3.01	1.12	1.9	0.37	0.69	1.12	0	0.66	1.36	0.28	0	0	0.57	2.81	1.05	0.18	0.23	0.28	0.55	0.81	1.32	0.85	1.12	1.58	0.82
R044002c0g1_i01	0	0	0	0	0	0	0	0	0	0	0	0	0	0	0	0	0	0	0	0	0	0	0	0	0	0	0	0	0	0	0	0	0	0	0	0	0	0	0
R044018c0g1_i01	0	0	0.08	0.23	0.23	0	0	0.26	0.75	0.07	0.07	0.11	0	0.07	0.31	0.42	0	0.22	0.14	0	0	0.14	0.1	0.41	0.2	0.37	0	0.06	0.15	0.15	0.06	0	0.39	0.09	0.19	0.19	0.2	0.45	0.14
R044023c0g1_i01	0	0	0	0	0	0	0	0	0	0	1.42	0	0	0	0	0	0	0	0	0	0	0	0	0	0	0	0	0	0	0	0	0	0	0	0	0	0	0	0
R044026c0g2_i01	0.37	0	0	0	0	0	0.42	0	0	0.35	0	0.34	0.29	0	0	0	0.36	0	0.37	0.45	0	0.27	0.27	0	0.37	0.4	0.46	0	0.43	0	0	0	0	0.26	0	0	0.36	0	0
R044027c0g1_i01	0	0	0	0	0	0.96	0	0	0	0	0.35	0	0	0.4	0	0	0	0	0	0	0	0	0	0.43	0	0	0	0	0	0	0	0	0	0	0	0	0	0	0
R044042c0g1_i01	0.49	0.13	0.24	0	0.12	0	0	0	0	0	0	0	0.08	0.12	0	0.11	0	0.35	0.22	0	0	0.08	0.32	0	0	0	0	0.1	0.12	0.08	0	0.13	0.26	0	0	0.21	0.11	0.43	0.7
R044043c0g1_i01	0.78	0	0	0	0	0	0	0.7	0	0	0	0	0.96	0	0	0.36	0.39	0	0.39	0	0	0	0	0	0.4	0	0	0	0	0	0	0	0	0.28	0.38	0	0.38	0	0
R044047c0g1_i01	0.33	2.42	0.98	1.65	0	0.43	0.72	0.84	1.85	0.93	1.29	1.17	0.51	3.28	1.71	0.61	1.29	1.04	0.32	0	0.63	0.23	0	0.39	1.29	1.75	1.62	1.24	0.37	0.52	2.3	0.41	1.99	1.61	2.17	1.79	1.88	0.32	1.16
R044067c0g1_i01	0	0	0	0	0	0	0	0	0	0	0	0	0	0	0	0	0	0	0	0	0	0	0	0	0	0	0	0	0	0	0	0	0	0	0	0	0	0	0
R044068c0g1_i01	0.45	0.69	0.11	0.44	0.22	0.49	0.3	1.8	0.3	0.42	1.42	0.9	0.92	1.76	0.46	0	2.05	0.64	0.4	0.24	0.58	0.21	0.36	0.97	0.49	1.08	1.22	0.91	0.44	0.65	0.74	0.57	0.23	0.21	1.23	0.09	0.48	0.86	0.49
R044074c0g1_i01	0	0	0	0	0	0	0	0	0	0	0	0	0	0	0	0	0	0	0	0	0	0	0	0	0	0	0	0	0	0	0	0	0	0	0	0	0	0	0
R044085c0g1_i01	0	0	0	0	0	0	0	0	0	0	0	0	0	0	0	0	0	0	0	0	0	0	0	0	0	0	0	0	0	0	0	0	0	0	0	0	0	0	0
R044091c0g1_i01	0	0	0	0	0	0	0	0	0	0	0	0	0	0	0	0	0	0	0	0	0	0	0	0	0	0	0	0	0	0	0	0	0	0	0	0	0	0	0
R044096c0g1_i01	0	0	0	0	0.41	0	0.47	0	0	0	1.17	0.76	0	0.47	0.42	0.37	0.39	0	0	0	0	0	0	0	0.41	0	0	0.78	0	0.33	0.42	0.54	0	0.29	0	0	0	0	0.59
R044146c0g1_i01	0	0	0	0.42	0	0	0	0	0	0	0	0	0	0	0	0	0	0	0	0	0	0	0	0.52	0	0	0	0	0	0	0	0	0	0	0.41	0	0	0	0
R044157c0g1_i01	0.15	0.16	0	0	0	0	0.14	0.22	0.14	0	0	0.12	0.2	0	0.48	0.14	0.45	0.11	0.28	0.17	0.14	0.2	0	0.17	0.28	0	0	0.52	0.16	0	0	0.49	0	0.2	0.94	0.53	1.23	0.82	0.7
R044161c0g1_i01	0	0	0	0	0	0	0	0	0	0	0	0	0	0	0	0	0	0	0	0	0	0	0	0	0	0	0	0	0	0	0	0	0	0	0	0	0	0	0
R044183c0g1_i01	0	0	0	0	0	0	0	0	0	0	0	0	0	0	0	0	0	0	0	0	0	0	0	0	0	0	0	0	0	0	0	0	0	0	0	0	0	0	0
R044201c0g1_i01	60.69	49.93	57.01	64.86	56.58	68.78	70.69	70.84	56.41	57.84	60.09	66.43	68.07	67.67	53.87	53.83	61.29	47.81	58.1	61.42	56.27	57.07	49.63	55.47	53.82	54.96	53.15	60.01	59.67	66.41	55.72	56.73	64.03	66.71	51.23	57.48	52.68	47.9	47.13
R044206c0g1_i01	0	0	0	0	0	0	0	0	0	0	0	0	0	0	0	0	0	0	0	0	0	0	0	0	0	0	0	0	0	0	0	0	0	0	0	0	0	0	0
R044218c0g1_i01	3.08	2.19	5.13	1.57	5.95	6.43	4.1	3.63	2	1.46	3.04	1.65	2.37	0.67	5.98	0.48	2.05	2.68	3.81	1.35	3.8	2.41	3.34	1.98	2.81	5.35	7.04	0.55	3.94	3.36	0.61	3.16	2.83	3.99	3.18	1.99	0.53	0	2.83
R044240c0g1_i01	0	1.89	0.88	0.9	6.63	1.76	1.52	5.69	1.8	4.12	2.59	2.44	4.17	1.45	0.94	0	1.76	2.6	3.1	0	1.05	0	2.48	3.78	2.24	4.56	0	0	2.64	3.12	0	7.19	5.88	4.74	3.09	3.73	6.15	0	0
R044275c0g1_i01	0	0	0	0	0	0	0	0	0	0	0	0	0	0	0	0	0	0	0	0	0	0	0	0	0	0	0	0	0	0	0	0	0	0	0	0	0	0	0
R044295c0g1_i01	0	0	0	0	0	0	0	0	0	0	0	0	0	0	0	0	0	0	0	0	0	0	0	0	0	0	0	0	0	0	0	0	0	0	0	0	0	0	0
R044308c0g1_i01	0	0	0	0	0	0	0	0	0	0	0	0	0	0	0	0	0	0	0	0	0	0	0	0	0	0	0.87	0	0	0	0	0	0	0	0	0	0	0	0
R044320c0g1_i01	0	0	0	0	0	0	0	0	0	0	0	0	0	0	0	0	0	0	0	0	0	0	0	0	0	0	0	0	0	0	0	0	0	0	0	0	0	0	0
R044364c0g1_i01	0	0	0	0	0	0	0	0	0	0	0	0	0	0	0	0	0	0	0	0	0	0	0	0	0	0	0	0	0	0	0	0	0	0	0	0	0	0	0
R044367c0g1_i01	0	0	0	0	0	0	0	0	0	0	0	0	0	0	0	0	0	0	0	0	0	0	0	0	0	0	0	0	0	0	0	0	0	0	0	0	0	0	0
R044381c0g1_i01	0	0.55	0	0	0	0	0	0	0	0	0	0	0	0.27	0	0	0	0	0	0	0	0	0	0	0	0	0	0	0	0	0	0	0	0	0	0.23	0	0	0
R044394c0g1_i01	4.1	3.55	4.81	2.64	4.64	6.15	5.59	4.95	3.89	4.24	6.97	4.86	5.41	3.01	5.84	4.49	6.25	8.78	3.72	3.66	5.89	4.6	3.63	1.81	9.41	5.67	3.3	5.42	7.41	5.2	6.22	5.93	6.04	3.48	3.95	2.41	3.27	4.14	4.33
R044396c0g1_i01	0	0	0	0	0	0	0	0	0	0	0	0	0	0	0	0	0	0	0	0	0	0	0	0	0	0	0	0	0	0	0	0	0	0	0	0	0	0	0
R044404c0g1_i01	0	0	0	0	0	0	0	0	0	0	0	0	0	0	0	0	0	0	0	0	0	0	0	0	0	0	0	0	0	0	0	0	0	0	0	0	0	0	0
R044422c0g1_i01	0	0	0	0	0	0	0	0	0	0	0	0	0	0	0	0	0	0	0	0	0	0	0	0	0	0	0	0	0	0	0	0	0	0	0	0	0	0	0
R044435c0g1_i01	0	0	0	0	0	0	0	0	0	0	0	0	0	0	0	0	0	0	0	0	0	0	0	0	0	0	0	0	0	0	0	0	0	0	0	0	0	0	0
R044450c0g1_i01	0	0	0	0	0	0	0	0	0	0	0	0	0	0	0	0	0	0	0	0	0	0	0	0	0	0	0	0	0	0	0	0	0	0	0	0	0	0	0
R044452c0g1_i01	2.87	0	0	1	0	0	0	0	0	0	0	0	0	0	0	0.92	0	0	2.34	0	0	1.81	0.95	0	3.85	0	1.59	0	1.52	0	0	0	0	0.9	0	0	0	0	0
R044454c0g1_i01	1.57	2.91	1.17	1.19	0.82	0.55	0	1.77	2.24	1.12	1.55	0.37	0.32	0.92	3.7	2.55	1.55	1.29	1.58	0.97	0.39	2.3	2.08	0.96	1.2	1.72	3.52	2.32	0.93	1.64	2.09	0	0.99	1.42	1.15	1.09	1.16	1.2	2.88
R044457c0g1_i01	0	0	0	0	0	0	0	0	0	0	0	0	0	0	0	0	0	0	0	0	0	0	0	0	0	0	0	0	0	0	0	0	0	0	0	0	0	0	0
R044476c0g1_i01	0	0	0	0	0	0	0	0	0	0	0	0	0	0	0	0	0	0	0	0	0	0	0	0	0	0	0	0	0	0	0	0	0	0	0	0	0	0	0
R044491c0g1_i01	0	0	0	0	0.94	0	0	0	0	0.85	0	0	0	0	0	0.42	0	0	0	0	0	0	0	0	0.47	0	0	0	0	0	0	0.64	0	0	0	0	0	0.47	0
R044510c0g1_i01	1.46	0.52	0	0.99	0	0	0	0.96	0	0	0.96	2.03	0	1.86	0	0	0.48	0	0	0	0	0	0	0	0.53	1.67	0	0	0	0	0	0	0.66	0.37	0.5	0.47	0	0	0
R044519c0g1_i01	0	0	0	0	0	0	0	0	0	0	0	0	0	0	0	0	0	0	0	0	0	0	0	0	0	0	0	0	0	0	0	0	0	0	0	0	0	0	0
R044533c0g1_i01	0	0	0	0	0	0	0	0	0	0	0	0	0	0	0	0	0	0	0	0	0	0	0	0	0	0	0	0	0	0	0	0	0	0	0	0	0	0	0
R044541c0g1_i01	0.34	0.72	0.34	0	0.7	0.45	0.38	1.75	1.92	0.32	0.67	0.61	0.8	0	0.71	0.94	1	0.27	0.67	1.23	0.33	0.97	0.75	0	2.02	0.73	1.27	0.97	1.56	1.9	2.07	2.18	0	0.72	0.65	0.93	1.63	3.36	1.21
R044558c0g1_i01	0	0	0	0	0	0	0	0	0	0	0	0	0	0	0	0	0	0	0	0	0.26	0	0	0	0	0	0	0	0	0	0	0	0	0	0	0	0	0	0.09
R044620c0g1_i01	0	0	0	0	0	0	0	0	0	0	0	0	0	0	0.15	0	0	0	0	0	0.13	0	0	0	0	0	0	0	0	0.1	0	0	0	0	0	0	0	0	0.09
R044635c0g1_i01	0	0	0	0.61	0	2	1.71	0	0	0	0.59	0	0.59	2.49	0.63	0	0.6	1.61	0	1.63	0	1.46	0.5	0	0.68	0	0	0	0.8	0	0	0	0	0	0	0	0	0.69	0.49
R044666c0g1_i01	0	0	0	0	0	0	0	0	0	0	0	0	0	0	0	0	0	0	0	0	0	0	0	0	0	0	0	0	0	0	0	0	0	0	0	0	1.15	0	0
R044672c0g1_i01	1.29	0	0	0	0	0	0	0	0	0	0	0	0	0	0	0	0	0	0	0	0	0	0	0	0	0	0	0	0	0	0	0	0	0	0	0	0	0	0
R044675c0g1_i01	7.67	14.2	13.34	10.46	7.16	8.52	14.77	14.76	8.38	9.45	7.55	18.07	10.94	14.29	5.62	11.74	10.22	7.2	8.08	6.16	10.67	9.24	8.39	8.88	8.96	8.37	10.25	12.36	10.38	13.99	11.32	20.05	12.53	15.5	9.67	11.72	8.64	14.03	10.37
R044683c0g1_i01	0	0	0	0	0	0	0	0	0	0	0	0	0	0	0	0	0	0	0	0	0	0	0	0	0	0	0	0	0	0	0	0	0	0	0	0	0	0	0
R044721c0g1_i01	0	0	0.75	0.77	1.61	0	8.45	0	1.52	0.71	0	1.94	0	0	0	0.71	0	0	1.72	0	0.87	0	1.36	0	0	1.89	0	0.91	0	1.66	0	2.84	0	1.3	0	0.78	1.7	0.93	0.66
R044750c0g1_i01	0	0	0	0	0	0	0	0	0	0	0	0	0	0	0	0	0	0	0	0	0	0	0	0	0	0	0	0	0	0	0	0	0	0	0	0	0	0	0
R044753c0g1_i01	0	0	0	0	0	0	0	0	0	0	0	0	0	0	0	0	0	0	0	0	0	0	0	0	0	0	0	0	0	0	0	0	0	0	0	0	0	0	0
R044762c0g1_i01	0	0	0	0	0	0	0	0	0	0	0	0	0	0	0	0	0	0	0	0	0	0	0	0	0	0	0	0	0	0	0	0	0	0	0	0	0	0	0
R044784c0g1_i01	0	0	0	0	0	0	0	0	0	0	0	0	0	0	0	0	0	0	0	0	0	0	0	0	0	0	0	0	0	0	0	0	0	0	0	0	0	0	0
R044805c0g1_i01	0	0	0	0	0	0	0	0	0	0	0	0	0	0	0	0	0	0	0	0	0	0	0	0	0	0	0	0	0	0	0	0	0	0	0	0	0	0	0
R044855c0g1_i01	0	0	0	0	0	0	0	0	0	0	0	0	0	0	0	0	0	0	0	0	0	0	0	0	0	0	0	0	0	0	0	0	0	0	0	0	0	0	0
R044858c0g1_i01	0.48	1.03	2.41	0	0	0	2.5	0	0.94	0.92	0.48	0.5	0.87	3.07	1.02	0.9	0.48	2.07	0.51	0.63	0	0.37	0.77	0	0	0.55	1.31	3.54	0	0.44	3.91	0.72	1.96	0.74	1.48	0	0.5	0	0.37
R044869c0g1_i01	0.39	0.41	0.39	0.79	0.81	0	0.46	0.35	1.11	0	0.38	0.37	0	0.46	0	0.36	0	0.32	0.79	0	1.17	1.14	1.18	0	0.4	1.28	0	0	0.92	0.98	0.83	0.53	0	0.85	0	0.72	0	0	0
R044903c0g1_i01	0.68	0	0	0	0.74	0	1.06	1.6	0	0.65	0	0	0	0	0.74	0	0	0.64	2.32	0	0.78	1.75	1.82	0	0.82	2.55	0	1.62	0	0	1.86	1.24	2.11	0.58	0	0	0	0	2.35
R044949c0g1_i01	0	0	0	0	0	0	0	0	0	0	0	0	0	0	0	0	0	0	0	0	0	0	0	0	0	0	0	0	0	0	0	0	0	0	0	0	0	0	0
R044971c0g1_i01	0.3	0.31	0.29	0.44	0.3	0.5	0.96	0.75	0.27	0.42	0.29	0.67	0.39	0.71	0.76	0.27	0.43	0.86	0.13	0.65	0.66	0.1	0.59	0.65	0.13	0.29	0.49	0.25	0.15	0.4	0.25	0.63	0.16	0.94	0.51	1.01	0.52	0.65	0.48
R044980c0g1_i01	0	0.9	0	0.17	0	0	0	0	0	0	0.5	0	0	0.17	0	0	0	0.13	0	0	0	0.11	0.12	0	0	0	0	0	0	0	0.15	0	0	0	0.15	0	0	0.15	0.11
R044985c0g1_i01	0	0	0	0	0	0	0	0	0	0	0	0	0	0	0	0	0	0	0	0	0	0	0	0	0	0	0	0	0	0	0	0	0	0	0	0	0	0	0
R044987c0g1_i01	0	0	0	0	0	0	0	0	0	0	0	0	0	0	0	0	0	0	0	0	0	0	0	0	0	0	0	0	0	0	0	0	0	0	0	0	0	0	0
R045025c0g1_i01	0	0.61	0	0	0.6	0.93	0	0	0	0	0	0	0	0	0	0	0	0.5	0	0	0	0	0.47	0	0	0	0.8	0	0	0	0	0	0	0	0	0	0	0	0
R045043c0g1_i01	0	0	0	0	0	0	0	0	0	0	0	0	0	0	0	0	0	0	0	0	0	0	0	0	0	0	0	0	0	0	0	0	0	0	0	0	0	0	0
R045110c0g1_i01	9.22	10.26	9.63	14.24	13.77	11.56	9.77	11.6	10.13	8.74	12.55	14	12.48	9.13	13.4	8.59	6.97	8.48	9.92	14.5	10.31	14.54	17.45	8.22	4.61	10.33	5.2	15.15	13.39	5.37	7.79	8.75	10.34	13.09	14.44	11.2	11.04	8.79	11.93
R045120c0g1_i01	0.59	0	0.39	0.39	0.4	0	0.38	1.33	0.9	0.19	0.77	0.62	0.27	1.56	0.2	0	0.19	0.88	1.45	0.22	0.36	0.52	0.8	0.66	0.89	0.99	0.22	0.17	0.62	0.27	0.17	1.51	0.43	0.38	0.17	0.51	0.71	0.53	1.42
R045160c0g1_i01	2.09	2.3	2.18	1.82	2.23	3.46	1.66	2.22	3.05	2.71	2.55	1.64	1.84	2.33	1.47	0.83	0.76	2.07	1.17	0.85	1.72	1.33	2.22	2.42	2.06	2.16	3.73	2.16	1.97	2.24	1.76	2.16	2.06	1.3	2.01	1.1	0.45	1.92	1.65
R045166c0g1_i01	0	0	0	0	0	0	0	0	0	0	0	0	0	0	0	0	0	0	0	0	0	0	0	0	0	0	0	0	0	0	0	0	0	0	0	0	0	0	0
R045168c0g1_i01	0.76	0	0	0	0	1.06	0	0.68	0.72	0	0.38	0	0	0.89	0.4	0	1.13	0	0.76	0.47	0.38	0.28	0.29	0.46	0.77	1.25	0	1.12	1.34	2.21	0.8	0	0.96	0	0	0.71	0	0.77	0.28
R045186c0g1_i01	0	0	0	0	0	0	0	0	0	0	0	0	0	0	0	0	0	0	0	0	0	0	0	0	0	0	0	0	0	0	0	0	0	0	0	0	0	0	0
R045190c0g1_i01	0	0	0	0	0	0	0	0	0	0	0	0	0	0	0	0	0	0	0	0	0	0	0	0	0	0	0	0	0	0	0	0	0	0	0	0	0	0	0
R045194c0g1_i01	0	0	0	0	0	0	0	0	0	0	0	0	0	0	0	0	0	0	0	0	0	0	0	0	0	0	0	0	0	0	0	0	0	0	0	0	0	0	0
R045232c0g1_i01	0	0	0	0	0	0	0	0	0	0	0	0	0	0	0	0	0	0	0	0	0	0	0	0	0	0	0	0	0	0	0	0	0	0	0	0	0	0	0
R045264c0g1_i01	0	0	0	0	0	0	0	0	0	0	0.17	0	0	0	0	0	0	0	0	0	0	0	0	0	0	0	0	0	0	0	0	0	0	0	0	0	0	0	0
R045274c0g1_i01	0	0	0	0	0	0	0	0	0	0	0	0	0	0	0	0	0	0	0	0	0	0	0	0	0	0	0	0	0	0	0	0	0	0	0	0	0	0	0
R045278c0g1_i01	0	0	0	0	0	0	0	0	0	0	0	0	0	0	0	0	0	0	0	0	0	0	0	0	0	0	0	0	0	0	0	0	0	0	0	0	0	0	0
R045284c0g1_i01	2.51	1.82	2.1	2.52	3.14	1.81	1.68	2.61	3.18	2.93	0.57	1.67	2.76	1.92	5.37	2.31	2.26	2.88	1.97	3.26	3.32	2.55	3.81	1.52	0.88	1.75	2.87	3.5	5.05	5.26	2.24	1.7	3.41	3.76	3.76	3.34	3.47	3.13	4.19
R045292c0g1_i01	0	0	0	0	0	0	0	0	0	0	0	0	0	0	0	0	0	0	0	0	0	0	0	0	0	0	0	0	0	0	0	0	0	0	0	0	0	0	0
R045303c0g1_i01	0	0	0	0	0	0	0	0	0	0	0	0	0	0	0	0	0	0	0	0	0	0	0	0	0	0	0	0	0	0	0	0	0	0	0	0	0	0	0
R045304c0g1_i01	0	0	0	0	0	0	0	0	0	0	0	0	0	0	0	0	0	0	0	0	0	0	0	0	0	0	0	0	0	0	0	0	0	0	0	0	0	0	0
R045334c0g1_i01	0	0	0	1.64	0	0	0	0	0.82	0	0	0	0.92	0	0	0	0	0	0	0	0	0	0	0	2.01	0	1.25	0	0	0.92	0	0	0	0	0	0	0.92	0	0
R045340c0g1_i01	0	0	0	0	0	0	0	0	0	0	0	0	0	0	0	0	0	0	0	0	0	0	0	0	0	0	0	0	0	0	0	0	0	0	0	0	0	0	0
R045351c0g1_i01	0	2.87	2.67	0.91	0	0	0	4.64	3.66	0.83	1.75	1.24	2.12	4.43	0	3.34	1.79	2.64	0	4.02	0	0	2.53	0	5.7	0	1.42	2.27	4.03	0	4	7.33	0	1.6	2.09	1.89	0	0	1.62
R045355c0g1_i01	2.19	0	0	0.75	0	0	1.17	0	2.23	1.39	0	0	0.81	0	0	2.07	2.95	0.7	0.84	1.06	0.85	0.63	1.98	0	0	0	0	0	1.05	2.42	3.06	2.74	1.15	1.26	2.48	1.52	0	1.82	0
R045359c0g1_i01	0	0	0	0	0	0	0	0	0	0	0	0	0	0	0	0	0	0	0	0	0	0	0	0	0	0	0	0	0	0	0	0	0	0	0	0	0	0	0
R045376c0g1_i01	0	0	0.91	0	0.99	1.86	0	0	0.94	0	0.9	0	0	1.53	0	0	1.83	2.73	0	1.38	1.1	0	0	0	1.18	0	0	0	0	0	0	0	0	0	1.08	0.98	0	0	0.84
R045388c0g1_i01	0	0	0	0	0	0	0	0	0	0	0.27	0	0	0	0	0	0	0	0	0	0	0	0	0	0	0	0	0	0	0	0	0	0	0	0	0.25	0.52	0	0
R045390c0g1_i01	0	0	0	0	0	0	0	0	0	0	0	0	0	0	0	0	0	0	0	0	0	0	0	0	0	0	0	0	0	0	0	0	0	0	0	0	0	0	0
R045411c0g1_i01	0	0	0	0	0	0	0	0	0.23	0	0	0	0	0	0	0	0	0	0	0	0	0	0	0	0	0	0	0	0	0	0	0	0	0	0	0	0	0	0
R045417c0g1_i01	0	0	0	0	0	0	0	0	0.11	0	0	0.09	0	0	0	0	0	0	0	0	0	0	0.08	0	0.11	0	0.14	0	0	0	0	0	0	0.08	0.11	0	0	0.11	0.32
R045418c0g1_i01	0	2.05	0	0	0	0	0	1.42	1.27	0	0	0	0	0	0	0	0	1.17	0	0	0	0	0	0	0	0	0	0	0	0	0	0	0	0	0	0	0	0	0
R045441c0g1_i01	0	0	0	0	0	0	0	0	0	0	0	0	0	0	0	0	0	0	0	0	0	0	0	0	0	0	0	0	0	0	0	0	0	0	0	0	0	0	0
R045475c0g1_i01	0	0	0	0	0	0	0	0	0	0	0	0	0	0	0	0	0	0	0	0	0	0	0	0	0	0	0	0	0	0	0	0	0	0	0	0	0	0	0
R045526c0g1_i01	0	0	0	0	0	0	0	0	0	0	0	0	0	0	0	0	0	0	0	0	0	0	0	0	0	0	0	0	0	0	0	0	0	0	0	0	0	0	0
R045550c0g1_i01	10.17	10.43	10.05	8.95	7.83	10.3	11.15	5.92	7.5	10.95	8.13	8.77	9.47	10.36	11.03	11.53	12.23	10.53	10.46	9.41	10.09	9.88	10.08	12.06	10.49	10.6	12.25	10.38	12.72	9.49	9.82	10.99	10.33	14.55	10.9	10.58	9.26	10.81	9.55
R045574c0g1_i01	1.22	0	0	0	0.65	0	0	0.67	0	0	0	0	3.08	0	0	0.58	0	1.11	0	0	2.03	0	0	0	0	0	0	0	0	0	0	0	0	0	0	0	0	0	0.51
R045593c0g1_i01	0	0	0	0	0	0	0	0	0	1.45	0.76	0	0	0	0.82	0.72	0	0.74	1.76	0	0	0	0	0	0	0.97	1.18	0	0	0	0	1.47	1.23	0	2.62	0	1.75	0	0
R045613c0g1_i01	0	0	0	0	0	0	0	0	0	0	0	0	0	0	0	0	0	0	0	0	0	0	0	0	0	0	0	0	0	0	0	0	0	0	0	0	0	0	0
R045614c0g1_i01	0	2.16	0	0	0	0	0	0	0	0	0	0	0	0	0	0	0	0	0	0	0	0	0	0	0	0	1.65	0	0	0	0	4.39	0	0	0	0	1.21	1.36	0
R045618c0g1_i01	0	0	0	0	0	0	0	0	0	0	0	0	0	0	0	0	0	0	0	0	0	0	0	0	0	0	0	0	0	0	0	0	0	0	0	0	0	0	0
R045638c0g1_i01	0	0	0	0	0.45	0	0	0	0.82	2.03	1.26	0.84	0.73	0	0	0	0	0.36	0.44	0	0.43	0	0	0	0	0	0	0	0	0	0	0	0	0.32	0	0	0	0.45	0
R045650c0g1_i01	0	0	0	0	0	4.01	0	2.6	0	0	0	0	2.38	0	0	0	0.97	2.91	0	0	0	0	0	0	0	0	0	0	0	0	0	0	0	0	0	0	0	0	0.9
R045735c0g1_i01	0	0	0	0	0	0	0	0	0	0	0	0	0	0	0	0	0	0	0	0	0	0	0	0	0	0	0	0	0	0	0	0	0	0	0	0	0	0	0
R045777c0g1_i01	0	1.05	0	0	1.06	0	0	0	0	0	0	0	0	0	0	0	0	0	0	1.5	0	0.91	0	0	0	0	0	0	0	0	0	0	0	0	0	0	0	0	0
R045778c0g1_i01	0	0	0	0	0	0.62	1.05	0	0	0	0	0	0	0.52	0	0	0	0	0.44	1.09	0.44	0.97	0	0	0	0	0	0	0	0.75	2.37	0	0	0.64	0	0	0.43	0.45	0
R045787c0g1_i01	0	0	0	0	1.62	1.09	0	1.76	0.37	0	0	0	0.32	1.37	0.41	0.36	0	0.32	0	0	0.39	0.29	0	0.48	0	1.28	0.5	2.3	1.85	0	0	0.53	0.49	0.28	0.76	0	0.38	0.4	0.86
R045855c0g1_i01	0	0	0	0	0	0	0	0	0	0	0	0	0	0	0	0	0	0	0	0	0	0	0	0	0	0	0	0	0	0	0	0	0	0	0	0	0	0	0
R045858c0g1_i01	0	0	0	0	0	0	0	0	0	0	0	0	0	0	0.92	0	0	0	0	0	3.06	0	0	0	0	0	0	0	0	0	0	0	0	0	0	0	0	0	0
R045889c0g1_i01	0.73	0.38	0.12	0.72	0.24	0.4	0.11	0.17	0.22	0.11	0	0.18	0.31	0	0.12	0.22	0.7	0.78	0	0	0.42	0	0.32	0.26	0.32	0.12	0.4	0.7	0.12	0.32	0.1	0.25	0.51	0	0.62	0.2	0	0	0.08
R045892c0g1_i01	0	0	0	0	0	0	0	0	0	0	0	0	0	0	0	0	0	0	0	0	0	0	0	0	0	0	0	0	0	0	0	0	0	0	0	0	0	0	0
R045899c0g1_i01	0	0	1.71	3.49	0.61	0.94	1.6	2.42	0	2.16	1.69	0.64	2.22	0	1.21	0	1.14	0	0	2.32	1.86	1.38	0	0.75	0.64	0.68	0	0	0	2.24	0	0	0.82	1.37	3.63	0	0	0.65	0.46
R045900c0g1_i01	0	0	0	0	0	0	0	0	0.22	0.22	0	0	0	0	0.24	0.22	0	0.18	0	0.27	0.22	0.32	0	0.27	0.22	0	0.82	0	0.25	0.68	0.22	0	0	0.31	0.21	0	0.65	0.22	0.16
R045902c0g1_i01	0	0	0	0	0.37	0	0	0	1	0	0	0	0.84	0	0	0	0.35	0	0.7	0	0.35	0	0	0	0	0	0	0.34	0	0	0.36	1.38	0	0	0	0	0	0	0
R045915c0g1_i01	0	0	0	0	0	0	0	0	0	0	0	0	0	0	0	0	0	0	0	0	0	0	0	0	0	0	0	0	0	0	0	0	0	0	0	0	0	0	0
R045942c0g1_i01	0	0	0	0	0	0	0	0.43	0	0	0	0	0	0	0	0	0.89	0	0	0	0	0	0.35	0	0	0	1.18	0.46	0	0	0	0	0	0.34	0	0.85	0	0	0.34
R045967c0g1_i01	0	0	0	0	0	0	0	0	0	0	0	0	0	0	0	0	0	0	0	0	0	0	0	0	0	0	0	0	0	0	0	0	0	0	0	0	0	0	0
R046045c0g1_i01	0	0	0	0	0	0	0	0	0	0	0	0	0	0	0	0	0	0	0	0	0	0	0	0	0	0	0	0	0	0	0	0	0	0	0	0	0	0	0
R046049c0g1_i01	0	0	0	0	0	0	0	0	0	0	0	0	0	0	0	0	0	0	0	0	0	0	0	0	0	0	0	0	0	0	0	0	0	0	0	0	0	0	0
R046105c0g1_i01	0	0	0	0	0	0	0	0	0	0	0.26	0	0	0	0	0	0	0	0	0	0.49	0	0	0	0	0.27	0	0	0	0	0.49	0	0.9	0	0	0	0.48	0.24	0
R046106c0g1_i01	0	0	0	0	0	0	0	0	0	0	0	0	0	0	0	0	0	0	0	0	0	0	0	0	0	0	0	0	0	0	0	0	0	0	0	0	0	0	0
R046112c0g1_i01	0	0	0	0	0	0	0	0	0	0	0	0	0	0	0	0	0	0	0	0	0	0	0	0	0	0	0	0	0	0	0	0	0	0	0	0	0	0	0
R046136c0g1_i01	0	0	0	0	0	0	0	0	0.44	0	0	0	0	0	0	0	0	0	0	0	0	0	0	0	0	0	0	0	0	0	0	0	0	0	0	0	0	0	0
R046192c0g1_i01	0	0	0	0	0	0	0	0	0	0	0	0	0	0	0	0	0	0	0	0	0	0	0	0	0	0	0	0	0	0	0	0	0	0	0	0	0	0	0
R046204c0g1_i01	0.23	0.24	0.91	0.23	1.41	0.28	0	0.9	1.7	1.31	0.45	0.56	0.65	0.47	0	1.06	0.23	1.05	0.43	1.06	1.49	0.31	0.8	0.79	0.86	0.24	0.81	0.61	0.25	0.5	0.64	0.26	0.26	0.31	1.45	0.2	0.63	1.7	0.15
R046220c0g1_i01	0	0	0	0	0	0	0	0	0	0	0	0	0	0	0	0	0	0	0	0	0	0	0	0	0	0	0	0	0	0	0	0	0	0	0	0	0	0	0
R046291c0g1_i01	8.54	10.59	8.69	12.26	11.32	10.44	11.95	12	11.64	8.78	9.96	12.75	11.85	13.03	13.65	8.49	7.7	13.19	19.72	15.14	16.71	10.82	9.43	10.06	10.24	9.87	10.16	7.9	7.92	10.36	11.81	9.95	8.17	9.56	10.1	8.15	10.81	9.18	11.43
R046325c0g1_i01	0	0	0	0	0	0	0	0	0	0	0	0	0	0	0	0	0	0	0	0	0	0	0	0	0	0	0	0	0	0	0	0	0	0	0	0	0	0	0
R046386c0g1_i01	0	0	0	0	0	0	0	0	0	0	0	0	0	0	0	0	0	0	0	0	0	0	0	0	0	0	0	0	0	0	0	0	0	0	0	0	0	0	0
R046409c0g1_i01	0	0	1.2	0	0.84	0.57	0.48	0.37	0	0	1.19	0	0	0.48	0	1.49	0	0	0.81	0.5	0.4	1.48	2.15	0.49	0.41	0	0.52	0	0	0.68	0.86	0	0	0	0.39	0.37	0.4	1.24	0
R046424c0g1_i01	0.93	2.04	0.95	0	2.06	0	0	6.38	2.95	2.67	1.87	1.37	0	1.62	2.04	5.36	1.91	2.86	0	0	1.16	5.25	4.58	1.39	3.72	0	4.62	1.24	0	1.16	0	0	1.64	1.74	4.54	1.02	2.26	0	1.76
R046445c0g1_i01	0	0	0	0.39	0	0	0.89	0	1.09	0.36	0	0	0.62	0	0	0.71	0	0	0	0	0	0	0	0.46	0	0	0	0	0	0	0	0	0	0	0	0	0	0	0
R046455c0g1_i01	0	0	0	0	0	0	0	0	0	0	0	0	0	0	0	0	0	0	0	0	0	0	0	0	0	0	0.91	0	0	0	0	0	0	0	0	0	0	0	0
R046518c0g1_i01	0	0.38	0	0	0.37	0	0	0	0	0.68	0.71	0	1.71	0	0	0	0	0.29	0	0.44	0.35	0	0.8	0	0	0	0.45	0	1.25	0.29	0	0	0	0.51	0.34	0	0	1.08	0
R046521c0g1_i01	0	0	0	0	0	0	0	0	0	0	0	0	0	0	0	0	0	0	0	0	0	0	0	0	0	0	0	0	0	0	0	0	0	0	0	0	0	0	0
R046539c0g1_i01	0	0	0	0	0	0	0	0	0	0	0	0	0	0	0	0	0	0	0	0	0	0	0	0	0	0	0	0	0	0	0	0	0	0	0	0	0	0	0
R046540c0g1_i01	0	0	0	0	0	0	0	0	0	0	0	0	0	0	0	0	0	0	0	0	0	0	0	0	0	0	0	0	0	0	0	0	0	0	0	0	0	0	0
R046602c0g1_i01	0	0	0	0	0	0	0	0	0	0	0	0	0	0	0	0	0	0	0	0	0	0	0	0	0	0	0	0	0	0	0	0	0	0	0	0	0	0	0
R046614c0g1_i01	1.83	0	0.61	0.62	1.26	0	0	0.51	0.29	1.16	1.5	0.53	1.62	0	0.64	0.28	0.6	1.44	0.89	0.73	0	0.43	0.44	0.36	0.59	1.61	0	3.12	0.34	0.47	0.9	1.13	1.82	0.21	0.57	0.55	1.16	0.89	0
R046632c0g1_i01	0	0	0	0	0	0	0	0	0	0	0	0	0	0	0	0	0	0	0	0	0	0	0	0	0	0	0	0	0	0	0	0	0	0	0	0	0	0	0
R046639c0g1_i01	0.8	0.84	0.26	0	0.54	0.66	0.27	0	0.49	0.5	0.78	0.45	0.19	0.56	0	0.49	0.26	0.41	1.27	0.62	0	0.18	0	1.23	0.75	0	0.32	0.48	0.87	0.79	0.25	1.25	0.31	0.72	0.49	0.47	0.98	1	0.18
R046641c0g1_i01	0	0	0	0	0	0	0	0	0	0	0	0	0	0	0	0	0	0	0	0	0	0	0	0	0	0	0	0	0	0	0	0	0	0	0	0	0	0	0
R046724c0g1_i01	0	0	0	0	0	0	0	0	0	0	0	0	0	0	0	0	0	0	0	0	0	0	0	0	0	0	0	0	0	0	0	0	0	0	0	0	0	0	0
R046777c0g1_i01	0	0	0	0	0	0	0	0	0	0.61	0	0	0	0	1.37	0	0	0	1.42	0	0	0	0	0	0.75	0	0	0	0	0	0	1.12	0	0	0.7	0	0	0	0
R046826c0g1_i01	0	0	0	0	0	0	0	0	0	0	0	0	0	0	0	0	0	0	0	0	0	0	0	0	0	0	0	0	0	0	0	0	0	0	0	0	0	0	0
R046829c0g1_i01	0	0	0	0	0	0	0	0	0	0	0	0	0	0	0	0	0	0	0	0	0	0	0	0	0	0	0	0	0	0	0	0	0	0	0	0	0	0	0
R046892c0g1_i01	0	0	0	0	0	0	0	0	0	0	0	0	0	0	0	0	0	0	0	0	0	0	0	0	0	0	0	0	0	0	0	0	0	0	0	0	0	0	0
R046913c0g1_i01	0	0	1.44	0.49	0.5	0.73	1.24	0.94	1.86	2.28	0.95	0.5	0.43	0	0	0.45	0.96	0.82	0	0.62	0.5	0	1.15	0	0.52	0	0	1	0	0	0.55	0	0	1.47	0.98	0	0	0	0
R046936c0g1_i01	0	0	0	0	0	0	0	0	0	0	0	0	0	0	0	0	0	0	0	0	0	0	0	0	0	0	0	0	0	0	0	0	0	0	0	0	0	0	0
R047005c0g1_i01	0	0	0	0	0	0	0	0	0	0	0	0	0	0	0	0	0	0	0	0	0	0	0	0	0	0	0	0	0	0	0	0	0	0	0	0	0	0	0
R047039c0g1_i01	1.3	2.81	0.66	6.69	2.8	0	2.95	2.23	0.65	1.24	1.94	6.32	4.08	2.85	2.1	4.92	3.28	1.21	5.83	1.83	2.2	0.55	1.71	0.89	0.77	1.6	2.89	3.03	1.81	6.83	4.32	3.45	2.96	0	0	1.33	0.72	2.34	3.3
R047045c0g1_i01	0	0	0	0	0	0	0	0	0	0	0	0	0	0	0	0	0	0	0	0	0	0	0	0	0	0	0	0	0	0	0	1.08	0	0	0	0	0	0	0
R047057c0g1_i01	1.88	0.68	0	0.64	1.34	1.09	0	2.11	0.63	1.19	0.62	0	0.64	0	0.67	0	1.26	3.45	0	0	0	0.52	1.63	0.85	0	1.53	2.75	0	0.86	0.65	0.82	0	1.87	0.52	0	0.63	2.06	0.74	0
R047183c0g1_i01	3.59	0.98	3.65	3.72	6.9	18.56	3.22	2.41	0	1.71	0.9	3.87	3.31	9.19	1.96	6	8.26	2.73	10.81	5.54	5.52	7.49	4.35	0	8.24	3.58	8.79	8.21	8.34	10.97	5.54	13.34	4.65	4.15	1.08	0.98	8.6	7.23	0.84
R047294c0g1_i01	0	0	0	0	0	0	0	0	0	0	0	0	0	0	0	0	0	0	0	0	0	0	0	0	0	0	0	0	0	0	0	0	0	0	0	0	0	0	0
R047336c0g1_i01	0	0	0	0	0	0	0	0	0	0	0	0	0	1.12	0	0	0	0	0	0	0	0	0	0	0	0	0	0	0	0	0	0	0	0	0	0	0	0	0
R047389c0g1_i01	0	0	0	0	0	0	0	0	0	0	0	0	0	0	0	0	0	0	0	0	0	0	0	0	0	0	0	0	0	0	0	0	0	0	0	0	0	0	0
R047457c0g1_i01	0	0	0	0	0	0	0	0	0	0	0	0	0	0	0	0	0	0	0	0	0	0	0	0	0	0	0	0	0	0	0	0	0	0	0	0	0	0	0
R047524c0g1_i01	0	0	0	0	0	0	0	0	0	0	0	0	0	0	0	0	0	0	0	0	0	0	0	0	0	0	0	0	0	0	0	0	0	0	0	0	0	0	0
R047537c0g1_i01	0	0	0.88	0	0	0	0.54	0	0	0	0	0	0.76	0	0	0.41	0.44	0	0	0	0	0	0	0.55	0	0	0	0	0	0	0	0	0	0	2.19	0	0	0	0
R047637c0g1_i01	0	0	0	0	0	0	0	0	0	0	0	0	0	0	0	0	0	0	0	0	0	0	0	0	0	0	0	0	0	0	0	0	0	0	0	0	0	0	0
R047691c0g1_i01	0	0	0	0	0	0	0	0	0	0	0	0	0	0	0	0	0	0	0	0	0	0	0	0	0	0	0	0	0	0	0	0	0	0	0	0	0	0	0
R047697c0g1_i01	0	0	0	0	0	0	0	0	0	0	0	0	0	0	0	0	0	0	0	0	0	0	0	0	0	0	0	0	0	0	0	0	0	0	0	0	0	0	0
R047930c0g1_i01	0	0	0	0	0	0	0	0	0	0	0	0	0	0	0	0	0	0	0	0	0	0	0	0	0	0	0	0	0	0	0	0	0	0	0	0	0	0	0
R047974c0g1_i01	0	0	0	0	0	0	0	0	0	0	0	0	0	0	0	0	0	0	0	0	0	0	0	0	0	0	0	0	0	0	0	0	0	0	0	0	0	0	0
R047975c0g1_i01	0	0	0	0	0	0	0	0	0	0	0	0	0	0	0	0	0	0	0	0	0	0	0	0	0	0	0	0	0	0	0	0	0	0	0	0	0	0	0
R047976c0g1_i01	0.38	0.11	0.48	0.33	0.16	0.46	0.28	0.4	0.49	0.31	0.11	0.15	0	0.05	0.5	0.25	0.16	0.38	0.33	0.12	0	0.2	0.48	0.75	0.09	0.31	0.17	0.56	0.53	0.78	0.22	0.16	0.5	0.46	0.54	0.32	0.51	0.36	0.2
R047978c0g1_i01	18.47	20.67	18.44	10.21	18.78	18.17	26.23	21.09	15.19	17.58	18.61	16.67	17.67	18.53	26.12	16.74	19.29	18.49	18.6	15.87	16.91	12.24	12.66	13.16	15.34	17.8	16.6	16.21	15.75	16.25	14.4	17.54	15.6	12.66	12.86	7.88	7.37	10.13	7.38
R047986c0g1_i01	0.82	2.69	0	0.85	1.8	1.63	0	0	1.71	0	0.82	2.27	0	0	1.79	0.78	0	0	0.97	1.24	0.99	0.74	0.78	0	0	1.07	0	2.09	1.24	0.97	1.22	1.67	0	0	0	2.64	0.97	0	0
R047998c0g1_i01	45.2	45.34	47.77	54.24	43.33	45.6	48.14	44.97	50.9	49.32	52.1	52.07	53.67	55.23	56.42	62.3	60.1	54.69	54.14	60.57	59.28	67.51	74.67	67.49	68.5	67.77	63.82	58.83	64.9	59.01	62.62	62.64	62.25	58.63	60.67	53.17	67.14	67.29	64.19
R048017c0g2_i01	0.67	0.71	0.89	0.23	1.37	0.81	0	0.69	0.41	0	0.22	0.18	1.73	0.46	1.62	0.41	1.32	0	2.95	2.05	1.03	0.45	0.62	0.51	2.08	0.91	2.09	0.79	0.72	0.81	0.41	1.28	1.77	1.19	1.01	0.79	0.2	0.21	1.2
R048040c0g1_i01	0	0	0	0.33	0	0	0	0	0	0	0	0	0	0	0	0	0	0	0	0	0.32	0	0	0	0	0	0	0	0	0	0	0	0	0	0.93	0	0.31	0	0
R048042c0g1_i01	13.15	15.22	15.53	15.05	16.17	12.56	13.88	15.87	15.58	12.92	11.82	15.98	15.32	15.26	13.12	16.23	13.37	12.41	15.46	12.92	13.98	16.16	14.92	15.22	16.39	12.59	13.76	15.8	12.88	12.85	12.62	12.22	13.93	15.91	14.45	13.08	16.51	14.74	13.25
R048045c0g1_i01	24.56	18.81	22.77	27.92	25.94	26.61	20.64	24.24	24.64	25.22	25.83	26.42	26.32	24.86	20.99	23.24	22.39	21.59	24.98	22.8	21.53	22.89	23.11	23.75	22.3	27.06	22.81	23.42	25.17	27.94	24.6	23.58	23.49	25.5	21.82	22.32	22.19	25.23	20.23
R048047c0g1_i01	0.4	0.43	0	0	0.84	1.15	0	2.22	1.16	0.38	0	0	0	0	0.42	0.38	0.4	0.33	1.23	2.02	1.22	0	0.31	0	1.67	0.45	1.04	0	0	0	0	2.22	0	0	1.19	0	0.8	0	0.6
R048053c0g1_i01	1.78	1.64	0.78	1.09	1.99	1.28	1.23	0.96	1.42	1.97	2.03	1.57	1.99	1.64	1.11	0.81	0.96	1.2	1.32	0.85	0.69	0.75	0.7	0.53	0.77	0.95	1.61	0.56	0.2	0.89	0.82	1	0.92	0.85	2.09	2.07	1.45	1.35	1.67
R048062c0g1_i01	0	0	0	0	0	0	0	0	0	0	0	0	0	0	0	0	0	0	0	0	0	0	0	0	0	0	0	0	0	0	0	0	0	0	0	0	0	0	0
R048066c0g1_i01	0.75	1.04	1.35	0.5	0.13	0.82	0	0.35	1.01	0.35	0	1.01	0.32	0.93	1.53	0.8	0.97	1.08	0.22	1.08	0.65	0.64	0.73	0.41	0.33	0.12	0.27	0.21	0.5	0.25	0.21	0.39	0.26	0.54	0.11	0.42	0.65	0.32	0.63
R048087c0g1_i01	0.53	0	0.53	0	0	0	0	0.54	0	0	1.05	0	0.5	0	0	0.99	0.53	1.39	1.69	0	1.13	0	1.3	0	0	0	0	0.57	1.37	0	0	0	0	0	0	1.03	0	0.59	1.68
R048091c0g1_i01	0	0.12	0	0.12	0	0	0.11	0	0.11	0	0	0.26	0	0	0.12	0	0	0.26	0	0	0	0	0.08	0.13	0.1	0	0	0	0.12	0	0.2	0	0.13	0.15	0	0	0	0.21	0.23
R048099c0g1_i01	0	0	0	0	0	0	0	0	0	0	0	0	0	0	0	0	0	0	0	0	0	0	0	0	0	0	0	0	0	0	0	0	0	0	0	0	0	0	0
R048101c0g1_i01	10.98	15.68	7.15	23.53	32.16	12.77	10.77	6.28	55.02	30.82	58.69	59.59	33.28	66.69	23.07	19.65	28.87	41.13	78.42	54.8	101.39	37.17	39.44	30.89	86.12	124.89	33.57	41.1	39.77	43.22	68.74	82.69	71	19.96	27.14	56.73	16.01	29.06	27.47
R048106c0g1_i01	0	0	0	0	0	0	0	0	0	0	0	0	0	0	0	0	0	0	0	0	0	0	0.07	0	0	0	0	0	0	0	0	0	0	0	0	0	0	0	0
R048109c0g1_i01	0.87	0.36	1.37	2.09	2.99	1.2	0.66	1.8	1.74	1.65	1.19	0.54	1.4	1.87	1.97	1.91	1.52	1.67	1.12	1.36	2.81	1.93	1.29	1.16	1.41	3.12	2.16	1.78	1.8	1.67	2.89	1.5	1.7	1.34	1.37	1.64	1.55	0.77	2.6
R048111c0g1_i01	0	0	0	0	0	0	0	1.09	0	0	0	0	0	0	0	0	0	0	0	0	0	0	0	0	0	0	0	0	0	0	0	0	0	0	0	0	0	0	0
R048115c0g1_i01	0	0	0	0	0	0	0	0	0	0	0	0	0	0	0	0	0	0	0	0	0	0	0	0	0	0	0	0	0	0	0	0	0	0	0	0	0	0	0
R048125c0g1_i01	0.42	0	0.14	0.42	0.28	1.09	0.51	0.3	0.5	0.53	0.54	0.62	0.18	0.26	0.14	0	0.27	0	0.38	0.3	0.12	0.54	0.37	0	0.12	0	0.31	0.23	0.14	0	0.12	0	0.15	0.26	0	0.12	0.49	0	0.09
R048137c0g1_i01	1.03	0.86	0.41	0.62	1.05	0.73	0.81	1.41	0.94	1.36	1.41	0.65	1.56	0.21	1.91	0.95	0	0.46	0.96	0.47	0.37	0.68	0.56	0.7	0.38	0.42	0.71	1.79	1.3	1.31	0.56	2.06	0.91	0.54	0.92	0	0.19	0	0
R048149c0g1_i01	0	0	0	0	0	0	0	0	0	0	0	0	0	0	0	0	0	0	0	0	0	0	0	0	0	0	0	0	0	0	0	0	0	0	0	0	0	0	0
R048150c0g1_i01	0	0	0	0	0	0	0	0	0	0	0	0	0	0	0	0	0	0	0	0	0	0	0	0	0	0	0	0	0	0	0	0	0	0	0	0	0	0	0
R048164c0g1_i01	0.86	1.24	0.98	1.62	0.67	0.99	1.34	0.95	1.14	0.91	1.26	1.36	1.29	1.27	1.36	1.26	1.25	1.23	1.25	1.76	0.89	1.23	1.29	1.47	1.65	1.22	1.76	2.15	2.3	1.6	1.55	1.89	0.86	1.61	1.82	1.73	1.25	1.11	1.43
R048166c0g1_i01	0	0	0	0	1.23	0	0	0	0	0	0	0	0	0	0	0	0	0	0	0	0	0.94	0	0	0	0	0	0	0	0	0	0	0	0	0	0	0	0	0
R048173c0g1_i01	5.22	6.36	7	6.44	4.09	5.98	4.39	5.66	6.17	7.75	5.68	7.09	5.32	5.21	3.23	2.89	2.81	2.78	4	4.61	4.28	5.2	5.2	3.94	3.76	3.83	3.59	6.15	5.25	4.9	5.57	5.81	4.15	4.32	4.79	5.02	4.43	3.14	3.53
R048179c0g1_i01	5.22	6.14	10.65	3.71	6	6.75	5.64	5.11	8.04	5.53	3.32	4.29	5.11	3.35	10.85	8.8	7.84	9.17	9.54	5.11	5.88	10.33	13.32	8.33	7.76	10.69	11.22	9.98	12.4	10.91	6.64	6.45	10.61	9.12	7.74	6.64	9.29	8.61	9.46
R048181c0g1_i01	0.31	0	0.31	0	0	0	0	0	1.17	0.89	0	0.83	0.71	0	0.33	0.87	0	0.49	0	1.12	0.3	0	0	0.37	0.61	0.66	1.53	0	0	0	0.31	0	0	0.22	0.29	0	1.48	0	0.22
R048183c0g1_i01	1103.15	1173.8	1175.14	1281.88	1096.56	1418.48	1583.04	1496.97	1258.98	1217.17	1215.06	1565.05	1562.09	1540.45	1131.31	1194.57	1152.63	1123.8	1150.19	1302.91	1183.71	1256.23	1313.09	1297.73	1229.48	1175.56	1249.62	1480.84	1419.25	1475.5	1557.67	1441.09	1509.56	1347.71	1351.91	1418.49	1307.5	1169.47	1329.28
R048193c0g1_i01	0	0	0	0	0.05	0	0	0	0	0	0	0	0.1	0	0	0	0	0.11	0	0	0	0	0	0	0	0	0	0	0	0	0	0	0	0	0	0	0	0	0
R048196c0g1_i01	0	0	0	0	0	0	0	0	0	0	0	0	0	0	0	0	0	0	0	0	0	0	0	0	0	0	0	0	0	0	0	0	0	0	0	0	0	0	0
R048197c0g1_i01	0	0	0	0	0	0	0	0	0	0	0	0	0	0	0	0	0	0	0	0	0	0	0	0	0	0	0	0	0	0	0	0.09	0	0	0	0	0	0	0
R048198c0g1_i01	0	0	0	0	0	0	0	0	0	0.43	0	0	0	0	0	0	0	0	0	0	0	0	0	0	0	0	0	0	0	0.8	0	0	0	0	0	0	0.46	0.48	0
R048225c0g1_i01	7.14	4.56	3.51	5.51	4.59	4.98	5.78	4.74	4.41	3.99	4.13	8.16	6.86	5.79	5.32	5.79	5.04	5.23	4.29	7.35	7.8	5.58	4.76	6.29	5.22	5.94	3.45	5.61	3.49	5.29	5.76	7.79	6.47	4.85	6.49	5.68	5.02	5.44	7.44
R048253c0g1_i01	0	0	0	0	0	0	0	0	0	0	0	0	0	0	0	0	0	0	0	0	0	0	0	0	0	0	0	0	0	0	0	0	0	0	0	0	0	0	0
R048258c0g1_i01	1.44	1.82	2.86	2.03	1.18	3.3	5.2	1.42	2.69	4.1	3.4	2.47	3.86	3.71	2.69	2.4	5.09	4.04	3.61	3.06	5.74	3.2	4.13	3.37	1.11	1.21	1.39	2.38	1.28	2.85	1.67	1.4	0.68	2.96	2.67	3.61	1.89	2.48	3.2
R048260c0g1_i01	0	0	0	0.92	0.31	0	0	0	0.28	0.29	0	0	0.46	0	0	0	0	0	0	0	0	0	0	0	0	0	0	0	0	0	0	0	0	0	0.57	0	0	0	0
R048265c0g1_i01	0	0	0	0	0	0.3	0	0.2	0	0	0	0.21	0.18	0.26	0	0.46	0.24	0	0	0	0.23	0	0.17	0.29	0.47	0.77	0.58	0.22	0	0.18	0	0	0	0.33	0.45	0.22	0.23	0	0.17
R048274c0g1_i01	2.27	3.09	3.1	1.75	3.71	3.01	4.31	5.41	4.6	3.3	3.42	4.17	3.62	2.55	2.87	2.4	2.04	4.37	4.49	7.38	2.35	1.03	0.59	1.17	2.51	4.34	1.18	4.16	3.61	5.75	2.14	4.15	2.28	3.02	3.21	1.2	2.49	1.55	2.27
R048281c0g1_i01	10.96	12.29	12.51	16.1	16.78	13.63	16.17	15.09	13.11	11.41	12.65	14.12	17.09	17.96	13.9	12.22	13.93	12.82	14.15	15.06	13.48	15.48	14.31	14.4	15.59	12.96	17.61	15.02	16.29	16.57	16.01	17.45	16.85	15.84	13.16	13.27	12.46	12.51	16.49
R048282c1g1_i01	0	0	0	0	0	0	0	0	0	0	0	0	0	0.1	0	0	0.1	0	0	0	0	0.13	0	0	0	0.2	0	0.08	0	0	0.09	0	0	0	0	0	0.18	0.62	0.65
R048306c0g1_i01	3.18	2.62	2.67	4.26	3.3	2.87	3.86	3.32	4.1	3.93	4.63	3.09	3.68	3.55	3.23	3.49	3.76	4.68	3.59	4.73	4.09	3.94	3.58	4.15	5.89	3.39	4.14	5.06	6.35	6.35	6.25	6.28	4.14	4.28	4.21	2.73	5.35	4.82	3.67
R048307c0g1_i01	9.05	10.16	10.23	11.41	9.11	10.48	10.15	10.7	9.56	10.16	9.45	11.48	10.54	10.26	8.52	8.4	9.2	8.89	9.85	10.49	9.3	10.98	10.01	10.04	8.87	9.05	9.54	9.01	7.44	9.41	9.86	9.53	9.02	10.28	10.44	8.9	8.81	10.91	8.94
R048309c0g1_i01	3	3.36	4.31	2.62	3.66	2.9	3.57	2.89	3.16	3.28	2.93	3.41	2.71	4.22	3.15	2.63	4.39	3.6	1.99	2.34	2.19	3.24	2.61	2.85	4.01	4.2	3.98	3.67	3.03	3.21	2.54	3.14	3.64	2.17	3.68	1.78	0.92	1.58	2.02
R048353c0g1_i01	2.62	2.29	1.63	0.83	2.5	1.38	2.03	2.56	1.74	3.13	1.89	0.72	1.16	2.48	3.39	2.39	2.01	1.9	0.62	0.75	1.34	0.71	0.82	1.66	0.73	1.35	2.59	1.72	0.7	1.65	1.17	1.15	2.63	0.78	1.54	0.7	0.48	1.68	2.11
R048358c0g1_i01	0	0	0	0	0	0	0	0	0	0	0	0	0	0	0	0	0	0	0	0	0	0	0	0	0	0	0	0	0	0	0	0	0	0	0	0	0	0	0
R048360c0g1_i01	5.98	5.44	7.23	6	6.33	7.11	6.2	6.57	6.15	6.22	5.04	7.48	7.1	5.54	6.35	7.03	6.09	6.05	6.13	5.94	6.38	7.14	7.04	8.17	5.87	7.09	6.4	7	6.97	5.86	4.99	5.35	4.9	6.43	7.97	7.64	4.54	5.36	5.97
R048367c0g1_i01	0	0	0	0	0	0	0	0	0	0	0	0	0	0	0	0	0	0	0	0	0	0	0	0	0	0	0	0	0	0	0	0	0	0	0	0	0	0	0
R048397c0g1_i01	0.89	0.5	0.64	0.65	1.22	1.38	0.78	1	1.38	1.08	1.11	0.64	0.6	0.96	0.66	0.74	1.18	0.52	0.86	1.38	1.19	1.22	0.62	0.61	0.9	1.4	0.87	0.78	0.56	0.93	1.39	0.97	0.67	0.69	1.02	0.94	0.9	0.68	0.85
R048398c0g1_i01	0	0	2.97	1.01	1.07	0	0	0	0	0.93	0	0	1.24	1.72	2.13	3.72	1	4.01	3.57	0	2.44	0.92	0.97	2.91	2.61	2.64	3.25	5.22	4.63	1.23	1.55	0	0	1.84	3.58	0	0	1.34	0
R048402c0g1_i01	0	0	0	0	0	0	0	0	0	0	0	0	0	0	0	0	0	0	0	0	0	0	0	0	0	0	0	0	0	0	0	0	0	0	0	0	0	0	0
R048408c0g1_i01	0	0.1	0	0	0.1	0	0.34	0	0	0.28	0	0.21	0.06	0.27	0.3	0.27	0.38	0.48	0.52	0.21	0.17	0.06	0	0	0	0.09	0.11	0	0	0.19	0.08	0	0	0	0.08	0	0	0.25	0.06
R048410c0g1_i01	0	0	0	0	0	0	0	0	0	0	0	0	0	0	0	0	0	0	0	0	0	0	0	0	0	0	0	0	0	0	0	0	0	0	0	0	0	0	0
R048416c0g1_i01	0.86	0	0	0	0	0	0	0	0	0	0.86	0	1.04	0	0	0	0	1.73	0	0	0	1.58	0	0	0	0	1.39	0	6.61	0	0	0	0	0	2.06	3.73	0	1.15	0
R048430c0g1_i01	0.39	0.27	0.38	0	0.26	0.43	0.59	0.37	0	0.12	0	0	0.17	0.12	1.2	0.36	0.25	0.19	0.47	0.43	0	0.67	0.77	0.28	0.23	0.51	0.14	1.08	1.31	0.52	0.11	0.27	0.14	0.24	0.11	0	0.23	0.23	0.17
R048438c0g1_i01	0	0	0	0	0	0	0	0	0	0	0	0	0	0	0	0	0	0	0	0	0	0	0	0	0	0	0	0	0	0	0	0	0	0	0	0	0	0	0
R048454c0g1_i01	0.4	5.33	0.29	6.2	0.1	0.11	6.22	0.41	3.54	0.09	4.34	3.28	0.5	5.36	3.53	6.22	8.89	3.44	5.89	8.17	6.84	0.81	0.38	1.92	0.34	0.38	2.46	0.48	0.49	0.25	0.33	0.5	0.72	3.1	2.34	0.83	1.87	0.17	0.86
R048457c0g3_i01	7.44	7.44	7.18	9.24	8.63	8.2	8.11	8.87	7.89	7.64	8.56	8.46	8.86	7.97	7.32	8.93	7.62	8.11	6.66	8.14	7.6	8.63	5.88	7.15	7.17	7.15	9.11	7.27	7.62	8.16	7.09	5.19	8.2	7.28	6.6	5.31	6	6.23	5.86
R048462c0g1_i01	0	0	0	0	0	0	0	0	0	0	0	0	0	0	0	0	0	0	0	0	0	0	0	0	0	0	0	0	0	0	0	0	0	0	0	0	0	0	0
R048481c0g1_i01	0	0	0	0	0	0	0	0	0	0	0	0	0	0	0	0	0	0	0	0	0	0	0	0	0	0	0	0	0	0	0	0	0	0	0	0	0	0	0
R048490c0g1_i01	0	0	0	0	0	0	0	0	0	0	0	0	0	0	0	0	0	0	0	0	0	0	0	0	0	0	0	0	0	0	0	0	0	0	0	0	0	0	0
R048491c0g1_i01	0	0	0	0	0	0	0	0	0	0	0	0	0	0	0	0	0	0	0	0	0	0	0	0	0	0	0	0	0	0	0	0	0	0	0	0	0	0	0
R048502c0g1_i01	0	0	0	0	0	0	0	0	0	0	0	0	0	0	0	0	0	0	0	0	0	0	0	0	0	0	0	0	0	0	0	0	0	0	0	0	0	0	0
R048512c0g1_i01	0	0.23	0.65	0	0.22	0	0.22	0	0	0	0	0	0	0.22	0.45	0	0	0	0	0	0.2	0	0.45	0.25	1.01	0	0.51	0	0.23	0.16	0.2	0	0.49	0.72	0	0.76	0.2	0.2	0.58
R048520c0g1_i01	26.01	25.04	27.11	24.96	23.1	28.73	25.12	26.82	23.96	23.72	26.07	25.87	25.88	26.19	24.67	26.58	26.09	26.54	25.75	25.47	26.99	28.92	27.09	28.17	25.74	25.91	25.74	26.3	26.47	27.08	21.38	22.53	26.53	25.15	26	27.66	20.73	19.2	19.9
R048551c0g1_i01	0.51	0.53	1.01	0.38	0.9	0	0.12	0.45	0.58	0.48	0	0.28	0.66	0.36	0.65	0.12	0.87	0.28	0.92	0.83	0.22	0.49	0.08	0.42	0.56	0.87	0.14	0.63	0.26	0.84	0.11	0.66	1.48	0.8	0.55	0.32	0.56	0.88	0.73
R048552c0g1_i01	0	0	0	0	0	0	0	0	0	0	0	0	0	0	0	0	0	0	0	0	0	0	0	0	0	0	0	0	0	0.03	0	0	0	0	0	0	0	0	0
R048554c0g1_i01	0	0	0	0	0	0	0	0	0	0	0	0	0	0	0	0.16	0	0	0	0	0	0	0	0	0	0	0	0.15	0	0	0	0	0	0	0	0	0	0	0
R048556c0g1_i01	4.08	2.95	5.71	5.54	4.47	2.58	4.25	3.93	4.44	3.39	4.83	5.19	4.03	4.51	4.16	4.4	5.86	4.53	6.99	4.16	5.08	5.11	5.41	5.65	5.84	3.97	4.88	3.05	5.69	4.63	4.25	5.21	6.1	5.08	5.59	5.62	6.13	4.26	5.31
R048589c0g1_i01	0	0	0	0.59	0	0	0	0	0	0	0	0	0	0	0.62	0	0	0	0.63	0	0	0	0	0	0	0.69	0	0	0	0	0	0	0	0	0	0	0.62	0.67	0
R048625c0g1_i01	0	0	0	0	0	0	0	0	0	0	0	0	0	0	0	0	0	0	0	0	0	0	0	0	0	0	0	0	0	0	0	0	0	0	0	0	0	0	0
R048626c0g1_i01	0	0	0	0	0	0	0	0	0	0	0	0	0	0	0	0	0	0	0	0	0	0	0	0	0	0	0	0	0	0	0	0	0	0	0	0	0	0	0
R048630c0g1_i01	0.8	1.42	1.34	1.48	2.29	1.37	0.61	1.84	2.35	0.97	1.34	1.91	1.73	2.12	2.33	1.46	2.76	3.1	0.82	1.35	2.28	0.72	0.74	1.86	2.78	1.77	2.11	1.87	1.36	1.19	1.8	1.39	0.95	0.78	1.65	0.38	0.59	0.49	0.57
R048632c0g2_i01	1.81	1.66	4.02	1.36	0.92	2.45	1.35	1.75	1.87	0.64	2	1.28	2.86	2.53	0.93	2.29	2.87	1.71	3.19	2.07	1.46	2.13	2.5	2.58	2.52	2.76	0.79	2.79	2.41	3.41	2.9	2.06	2.29	2.69	3.05	3.17	3.09	0.83	1.36
R048633c0g1_i01	0	0	0	0	0	0	0	0	0	0	0	0	0	0	0	0	0	0	0	0	0	0	0	0	0	0	0	0	0	0	0	0	0	0	0	0	0	0	0
R048636c0g1_i01	0	0	0	0	0	0	0	0	0	0	0	0	0	0	0	0	0	0	0	0	0	0	0	0	0	0	0	0	0	0	0	0	0	0	0	0	0	0	0
R048659c0g1_i01	0	0	0	0	0	0	0	0	0	0	0	0	0	0	0	0	0	0	0	0	0	0	0	0	0	0	0	0	0	0	0	0	0	0	0	0	0	0	0
R048675c0g1_i01	0	0	0	0	0	0	0	0	0	0	0	0	0	0	0	0	0	0	0	0	0	0	0	0	0	0	0	0	0	0	0	0	0	0	0	0	0	0	0
R048685c0g1_i01	0	0	0	0	0	0	0	0	0	0	0	0	0	0	0	0	0	0	0	0	0	0	0	0	0	0	0	0	0	0	0	0	0	0	0	0	0	0	0
R048688c0g1_i01	0	0	0	0	0	0	0	0	0	0	0	0	0	0	0	0	0	0	0	0	0	0	0	0	0	0	0	0	0	0	0	0	0	0	0	0	0	0	0
R048709c0g1_i01	0	0	0	0	0	0	0	0	0	0	0	0	0	0	0	0	0	0	0	0	0	0	0	0	0	0	0	0	0	0	0	0	0	0	0	0	0	0	0
R048716c0g1_i01	0	0	0	0	0	0	0.07	0	0	0	0	0	0	0	0	0	0	0	0.07	0	0	0	0	0	0.07	0	0	0	0	0	0	0	0	0	0.07	0	0.13	0	0
R048721c0g1_i01	0	0	0	0	0	0	0	0	0	0	0	0	0	0	0	0	0	0	0	0	0	0	0	0	0	0	0	0	0	0	0	0	0	0	0	0	0	0	0
R048723c0g1_i01	0	0	0	0	0	0	0	0	0	0	0	0	0	0	0	0	0	0	0	0	0	0	0	0	0	0	0	0	0	0	0	0	0	0	0	0	0	0	0
R048752c0g1_i01	0	0.68	0	0	0	0	0	0	0.63	0	0	0	0	0	0	0	0	1.73	0	0.87	0	0.52	0	0	0	0	0	0	0	0	0.82	0	0.94	0	0	0.63	0	0	0
R048755c0g1_i01	0	0.72	2.01	0	0	0	1.01	0	0	0	0	1.63	0	0	4.28	3.14	0.67	4.33	0.75	0.94	3.01	2.25	1.17	3.64	0.79	0.82	0.99	0.78	0	0.7	0	1.19	0	0	0.74	2.72	0.74	4.01	6.78
R048756c0g1_i01	0	0	0	0	0	0	0	0	0	0	0	0	0	0	0	0	0	0	0	0	0	0	0	0	0	0	0	0	0	0	0	0	0	0	0	0	0	0	0
R048760c0g1_i04	3.29	2	3.28	0.48	2.96	0	0	1.37	4.09	1.78	1.86	1.45	0.83	1.77	1.98	3.07	1.4	0.8	2.94	0.61	0.49	1.44	2.24	2.38	0	2.67	0.63	0.97	0	3.8	2.14	0	1.26	1.78	1.9	1.8	1.92	1.01	1.08
R048763c0g1_i01	0	0	0	0	0	0	0	0	0	0	0	0	0	0	0	0	0	0	0	0	0	0	0	0	0	0	0	0	0	0	0	0	0	0	0	0	0	0	0
R048767c0g1_i01	0	0	0	0	0	0	0	0	0	0	0	0	0	0	0	0	0	0	0	0	0	0	0	0	0	0	0	0	0	0	0	0	0	0	0	0	0	0	0
R048768c0g1_i01	0	0	0	0	0.31	0	0.65	0.25	0	0	0.3	0	0.23	0	0	0	0	0	0.29	0	0	0	0	0	0	0	0	0.28	0	0	0	0.74	0	0	0	0	0	0	0
R048770c0g1_i01	0.21	0.33	0.1	0.21	0.04	0.15	0	0.16	0.22	0.2	0.14	0.24	0.13	0.22	0.04	0.39	0.14	0.34	0.22	0.22	0.03	0.35	0.13	0	0	0.2	0.15	0.22	0.34	0.57	0.11	0.3	0.21	0.47	0.52	0.46	0.12	0.32	0.21
R048781c0g1_i01	7.6	7.76	7.2	7.92	8.74	8.72	6.07	7.12	7.99	8.98	7.82	8.8	6.76	8.06	6.55	7.37	7.77	7.78	7.68	6.85	7.26	7.98	8.29	7.84	10.3	9.41	9.67	7.65	9.45	7.68	8.72	8.08	8.98	7.32	8.73	6.15	8.77	7.82	6.92
R048782c0g1_i01	0	0	0	0	0	0	0	0	0	0	0	0	0	0	0	0	0	0	0	0	0	0	0	0	0	0	0	0	0	0	0	0	0	0	0	0	0	0	0
R048790c0g1_i01	0.65	0	0	0	0	0	0	0	0	0	0.65	0.79	0	0	0	0	0	0	0	0	0	0	0	0	0	0	0	0	0	0	0	1.15	0.99	0	0	0	0	0	0.55
R048791c0g1_i01	0	0	0	0	0	0	0	0	0	0	0	0	0.59	0	0	0.68	0	1.19	0	0.45	0	0	0.28	0	0.37	0	0.47	0	0	0.3	0	0.97	0	0	0.35	0	0	0	0
R048798c0g1_i01	0	0	0	0	0	0	0	0.54	0	0	0	0	0	0.7	0	0	0	0	0	0.7	0	0	0	0	0	0	0.73	0	0	0	0	0	0	0	0	0	0	0	0
R048801c0g1_i01	0	0	0	0	0	0	0	0	0	0	0	0	0	0	0	0	0	0	0	0	0	0	0	0	0	0	0	0	0	0	0	0	0	0	0	0	0	0	0
R048814c0g1_i01	0	0	0	0	0	0	0	0	0	0	0	0	0	0	0	0	0	0	0	0	0	0	0	0	0	0	0	0.16	0	0	0	0	0	0	0	0	0	0	0
R048820c0g1_i01	0	0	0	0	0	0	0	0	0	0	0	0	0	0	0	0	0	0	0	0	0	0	0	0	0	0	0	0	0	0	0	0	0	0	0	0	0	0	0
R048829c0g1_i01	0	0	0	0	0	0	0	0	0	0	0	0	0	0	0	0	0	0	0	0	0	0	0	0	0	0	0	0	0	0	0	0	0	0	0	0	0	0	0
R048832c0g1_i01	0	0	0	0	0	1.42	0	0	0	0	0.46	0	0.42	0	0.5	0	0.47	0	0	0.61	0	0.36	0.37	0	0	0	0	0.49	0	0	0	0	0	0	0	0	0	0	0
R048841c0g1_i01	0	0	0	0	0	0	0	0	0	0	0	0	0	0	0	0	0	0	0	0	0	0	0	0	0	0	0	0	0	0	0	0	0	0	0	0	0	0	0
R048849c0g1_i01	0	0	0.11	0	0	0	0	0	0	0	0	0	0	0	0	0	0	0	0	0	0	0	0	0	0	0	0	0	0	0	0	0	0	0	0	0	0	0	0
R048850c0g2_i01	0.62	0.8	1.06	0.61	0.62	0.52	0.29	0.78	1.67	0.44	0.9	0.82	1.41	1.62	1.42	0.28	2.24	1.23	0.56	0.85	0.68	0.6	0.61	0.68	0.96	0.46	1.37	1.81	1.1	1.04	1.85	0.49	0.17	1.85	0.8	0.92	1.49	1.49	1.68
R048852c0g1_i01	0	0	0	0	0	0	0	0	0	0	0	0	0	0	0	0	0	0	0	0	0	0.16	0	0	0	0	0	0.41	0.25	0	0	0	0	0.15	0	0	0	0	0.16
R048873c0g1_i01	0	0	0	0.66	0	0	0	0	0	0	0	0	0	0	0	0	0.64	1.18	0	0.89	0	0	0	0	0	0.78	0.94	0	0	0	1.68	1.12	0	0	0	0	0	0	1.61
R048875c0g1_i01	0	0	0	0	0	0	0	0	0	0	0	0	0	0	0	0	0	0	0	0	0	0	0	0	0	0	0	0	0	0	0	0	0	0	0	0	0	0	0
R048878c0g1_i01	1.78	1.85	3.31	2.77	5.61	3.7	2.3	3.86	3.25	3.36	5.03	5.28	2.96	3.14	4.27	2.54	4.62	5.73	2.38	2.67	2.86	3	2.28	6.66	4.68	4.76	5.64	3.58	3.31	2.21	2.64	5.01	1.53	3.97	3.49	2.39	3.91	1.78	4.81
R048881c0g1_i01	59.41	52.55	62.92	58.71	64.32	67.68	58.47	63.52	56.22	57.55	58.63	61.58	67.59	64.63	51.72	56.78	43.62	50.46	54.19	54.92	53.52	58.43	53.18	58.04	49.68	50.04	58.67	47.26	42.62	44.74	49.58	45.01	51.88	53.83	45.5	58.69	48.47	40.79	49.52
R048890c0g1_i01	0	0	0	0	0	0	0	0	0	0	0	0	0	0	0	0	0	0	0	0	0	0	0	0	0	0	0	0	0	0	0	0	0	0	0	0	0	0	0
R048900c0g1_i01	0	0	0	0	0	0	0	0	0	0	0	0	0	0	0	0	0	0	0	0	0	0	0	0	0	0	0	0	0	0	0	0	0	0	0	0	0	0	0
R048907c0g1_i01	0	0	0	0	0.36	0	0	0	0	0	0	0	0	0	0	0	0	0	0	0	0	0	0	0	0	0	0	0	0	0	0	0	0	0	0	0	0	0	0
R048922c0g1_i01	14.21	14.24	14.04	13.33	14.23	13.67	12.76	12.85	12.61	12.92	14.68	13.5	12.83	15.1	10.93	12.92	10.61	10.77	12.39	14.98	12.38	14.66	13.7	13.54	11.51	13.51	12.82	13.41	15.88	13.52	13.13	12.17	13.06	13.57	12.09	13.25	13.93	11.31	12.1
R048941c0g1_i01	1	1.38	0.98	1.22	1	0.97	1.39	1.79	1	1.16	1.84	1.54	0.63	1.34	0.91	1.52	0.43	1.19	0.4	0.72	1.06	1.55	0.65	1.32	1.16	0.65	0.85	0.54	0.66	0.8	1.02	0.45	0.58	0.96	1.7	0.84	1.25	0.95	0.56
R048945c0g1_i01	0	0	0	0	0	0	0	0	0	0	0	0	0	0	0	0	0	0	0	0	0	0	0	0	0	0	0	0	0	0	0	0	0	0	0	0	0	0	0
R048947c0g2_i01	0	0	0	0	0	0	0	0	0	0	0	0	0	0	0	0	0	0	0	0	0	0	0	0	0	0	0	0	0	0	0	0	0	0	0	0	0	0	0
R048948c0g1_i01	0	0	0	0	0	0	0	0	0	0	0	0	0	0	0	0	0	0	0	0	0	0	0	0	0	0	0	0	0	0	0	0	0	0	0	0	0	0	0
R048951c0g1_i01	0	0	0	0	0	0	0	0.5	0	0.29	0.89	0.79	1.13	0.33	1.57	0	0.59	0	0.29	0	0	0	0.22	0.35	0	0	0.37	0.56	0	0.23	0.29	0.74	0	0	0	0.54	0.57	1.16	1.05
R048955c0g1_i01	0	0	0	0	0	0	0	0	0	0	0	0	0	0	0	0	0	0	0	0	0	0	0	0	0	0	0	0	0	0	0	0	0	0	0	0	0	0	0
R048960c0g1_i01	6.14	6.51	7.86	7.45	7.94	6.95	6.64	8.18	7.79	7.61	8.58	6.89	6.98	7.34	6.73	6.36	6.48	6.52	6.53	6.2	5.6	7.28	6.55	7.1	6.93	7.17	6.78	5.17	3.98	4.79	4.98	5.28	5.28	5.73	5.61	5.59	4.48	6.49	5.52
R048962c0g2_i01	20.3	22.34	20.25	22.2	21.63	21.73	19.15	20.26	22.81	19.94	21.03	20.66	21.8	20.58	18.73	21.13	19.87	18.35	22.51	17.19	18.18	21.41	21.5	18.89	20.27	20.6	17.53	20.86	18.96	18.64	17.39	16.39	16.75	24.61	21.14	20.01	18.59	18.06	17.45
R048968c0g1_i01	0	0.1	0.1	0.58	0.1	0	0.09	0	0	0	0	0.28	0.06	0.09	0.1	0.18	0.19	0.07	0.26	0.31	0.08	0	0	0.11	0	0	0.11	0	0	0	0	0	0	0	0.16	0	0	0	0.12
R048979c0g2_i01	4.91	5.64	9	4.4	7.35	4.26	2.24	5.59	7.22	7.69	8.44	7.53	4.62	5.42	9.03	5.73	7.57	7.21	5.27	6.01	5.3	3.97	3.85	2.26	8.2	7.72	7.04	2.73	5.23	3.35	3.1	3.64	4.03	6.81	7.68	4.06	4.36	3.75	5.48
R048982c0g1_i01	0	0.23	0	0.43	0.22	0	0	0	0.2	0.21	0	0.35	0.3	0.22	0	0	0	0	0	0.25	0	0	0	0	0	0	0	0	0	0	0.59	0.24	0	0	0	0	0	0	0
R048996c0g1_i01	0	0.34	0.97	1.31	1.34	0.43	0.36	0.55	0.92	0.62	0.64	1.16	0	0.36	0	0	0.64	0.26	0.95	1.17	0	0.23	0	1.16	0	0.69	0.4	0.31	0.37	1.28	0	0	0	0.91	0.61	0.29	0.31	0.64	0.69
R049005c0g1_i01	0	0.54	0	0	1.61	0	0	0	0.5	0	0	0	0.47	0	0	0	0	0	0	0	0.54	0	0	0	0	0	0	0	0	0	0	0	0	0	0.53	0.49	0	0	0
R049017c0g1_i01	0.26	0.41	0.13	1.17	0.13	1.73	0.83	0.74	0.82	0.74	0.77	1.06	1.26	1.11	1.47	0.24	1.39	0.85	0.35	0.28	0.69	1.17	0.26	0	0.23	0.76	0.86	0.97	1.31	0.43	1.54	0.54	1.52	0.33	0.9	0	0.46	0.79	0.75
R049021c0g1_i01	0	0	0	0	0	0	0	0	0	0	0	0	0	0	0	0	0	0	0	0	0	0	0	0	0	0	0	0	0	0	0	0	0	0	0	0	0	0	0
R049027c0g1_i01	0	0	0	0	0	0	0	0	0	0	0	0	0	0	0	0	0	0	0	0	0	0	0	0	0	0	0	0	0	0	0	0	0	0	0	0	0	0	0
R049044c0g1_i01	0.49	0.51	1.7	0.74	3.51	2.1	0.25	2.13	2.49	0.47	1.45	1.21	2.63	2.29	1.02	0.23	0.96	1.31	1.86	1.98	1.37	0.83	1.2	1.41	1.84	1.01	2.02	2.41	0.53	1.08	2.74	0.85	1.68	1.15	1.11	1.3	0.68	0.91	1.49
R049054c0g1_i01	26.06	25.37	26.15	21.22	23.08	24.51	24.24	25.77	26.37	24.21	27.85	22.63	23.56	25.44	29.55	25.83	29.37	26.93	23.71	23.54	26.96	30.9	29.68	30.29	26.98	30.64	29.57	25.81	28.08	25.49	24.42	23.1	24.66	28.47	34.31	28.08	22.75	23.99	24.84
R049066c0g1_i01	0	0	0.47	0	0	0	0	0	0.46	0.45	0.93	0	0	0	0.5	0	0.94	0.81	0.49	1.22	0	0	0	0	0	0	0	0	0	0	0	0	0	0	0	0	0.97	0	0.36
R049068c0g1_i01	3.06	2.44	5.49	4.31	5.28	3.32	3.43	2.93	2.78	4.08	5.81	4.59	4.71	4.05	4.06	3.29	3.5	4.51	4.63	3.61	2.58	4.47	1.45	4.81	3.57	3.05	2.44	1.84	1.12	3.97	3.32	5.46	4.9	3.47	3.78	3.86	2.73	3.21	2.34
R049084c0g1_i01	0.24	1.24	1.87	0.71	0	2	0.48	1.1	0.22	0.45	0	1.35	1.34	0.48	0.49	0.43	0.46	0.36	0.89	0	0.44	1.59	1.15	0	0.22	0	0.55	1.25	0.76	1.37	1.31	0.54	0.54	1.1	1.06	2.28	0	0.87	0.79
R049090c0g1_i01	0	0	0	0	0	0	0	0	0	0	0	0	0	0	0	0	0	0	0	0	0	0	0	0	0	0	0	0	0	0	0	0	0	0	0	0	0	0	0
R049096c0g1_i01	0	0	0	0	0	0	0	0	0	0	0	0	0	0	0	0	0	0	0	0	0	0	0	0	0	0	0	0	0	0	0	0	0	0	0	0	0	0	0
R049099c0g1_i01	0	0.49	0	0	0	0	0	0	0	0	0	0.46	0	0	0.48	0.43	0	0.39	0.47	0	0	0	0	0.58	0	0	0	0.47	0	0.41	0	0	0	0	0.46	0	0	0	0
R049104c0g1_i01	0.17	0.7	0.74	0.84	0.08	0.18	0.59	1.09	1.05	0.72	0.66	1.32	0.47	0.53	0.68	0.38	0.89	0.3	0.97	1.52	0.79	0.21	0.81	0.72	0.79	0.64	0.9	0.88	0.82	0.7	0.75	0.58	0.69	0.46	1.27	1.05	2.44	2.13	1.51
R049110c0g1_i01	0	0	0	0	0	0	0	0	0	0	0	0	0	0	0	0	0	0	0	0	0	0	0	0	0	0	0	0	0	0	0	0	0	0	0	0	0	0	0
R049134c0g1_i01	0	0	0	0	0	0	0	0	0	0	0	0	0	0	0	0	0	0	0	0	0	0	0	0	0	0	0	0	0	0	0	0	0	0	0	0	0	0	0
R049156c0g1_i01	0	0	0	0	0	0	0	0	0	0	0	0	0	0	0	0	0	0	0	0	0	0	0	0	0	0	0	0	0	0	0	0	0	0	0	0	0	0	0
R049157c0g1_i01	0	0	0	0	0	0	0	0	0	0	0	0	0	0	0	0	0	0	0	0	0	0	0	0	0	0	0	0	0	0	0	0	0	0	0	0	0	0	0
R049158c0g1_i01	0.26	0.55	0	0	0.27	0.15	0.48	0.47	0.36	0.12	0.39	0.39	0.42	0.62	1.21	0.6	0.51	0.57	0.48	0.86	1.04	0.93	0.43	0.87	0.7	0.9	0.58	0.11	0.13	0.96	0.11	0.27	1.11	0.33	0.23	0.45	0.92	0.57	1.26
R049174c0g1_i01	0	0	0	0	0	0	0	0	0	0	0	0	0	0	0	0	0	0	0	0	0	0	0	0	0	0	0	0	0	0	0	0	0	0	0	0	0	0	0
R049175c0g1_i01	0	0	0.26	0	0.26	0	0	0	0	0	0.51	0	0.19	0	0	0	0.25	0	0	0.6	0.24	0.18	0	0.3	0	0	0.31	0.46	0	0	0.73	0	0	0	0.24	0	0.24	0.24	0.18
R049183c0g1_i01	0	0	0	0.98	0	0	0	0	0	0	0	0	0	0	1.04	0.91	0	0	0	0	0	0	0	0	0	0	0	0	0	0	0	0	1.67	0	0	0	0	0	0
R049190c0g1_i01	0	0	0	0	0	0	0	0	0	0	0	0	0	0	0	0	0	0	0	0	0	0	0	0	0	0	0	0	0	0	0	0	0	0	0	0	0	0	0
R049199c0g1_i01	0	0	0	0	0	0	0	0	0	0	0	0	0.45	0	0	0	0	0	0	0	0	0	0	0	0	0	0	0	0	0	0	0	0	0	0	0	0	0	0
R049201c0g1_i01	0	0	0	0	0	0	0	0	0	0	0	0	0	0	0	0	0	0	0	0	0	0	0	0	0	0	0	0	0	0	0	0	0	0	0	0	0	0	0
R049204c0g1_i01	0.38	0	0.19	0	0	0	0.18	0.14	0.17	0.18	0.19	0.15	0.52	0.19	0.59	0	0.19	0.14	0.18	0.43	0	0	0.65	0	0.17	0.38	0.22	0.33	1.4	0.13	0.17	0	0	0.49	0.17	0.16	1.03	0.69	0.63
R049214c0g1_i01	0	2.45	0.76	0	0	0	0	0	0	0	2.25	0	0	0	0	0.71	1.53	0	0	2.2	0	1.32	0.69	0	0	0	1.16	0	0	0.85	0	1.44	0	0	1.72	0	0	0	0.66
R049216c0g1_i01	0	0	0.34	0.35	0	0	0	0.6	0.65	0	0.34	0	0	0	0	0	0	0	0	0	0	0	0	0	0	0	0	0.33	0.4	0	0	0	0	0	0.33	0	0	0	0
R049220c0g1_i01	3.46	3.02	3.54	1.11	3.35	3.55	2.42	4.06	2.5	3.14	2.84	2.89	4.48	4.72	5.24	3.67	2.82	4.21	4.63	3.63	3.9	2.84	4.11	3.49	5.13	3.25	5.36	2.42	3.36	3.32	6.24	4.05	4.12	3.74	1.43	3.05	3.76	3.74	3.44
R049222c0g1_i01	0	0	0	0	0	0	0	0	0	0	0	0	0	0	0	0.59	2.5	0	0	0	0	0	0	0	0	0	0.9	0	0	0	0	0	0	0	0.68	0	0	0.73	0
R049237c0g1_i01	0	0	0.48	0	0	0	0	0	0	0	0	0	0	0	0.17	0	0	0	0	0	0	0	0	0.18	0	0	0	0	0	0	0	0.34	0	0	0	0	0	0	0
R049241c0g1_i01	0	0	0	0	0	0	0	0	0	0	0	0	0	0	0	0	0	0	0	0	0	0	0	0	0	0	0	0	0	0	0	0	0	0	0	0	0	0	0
R049256c0g1_i01	0.92	0.76	1.08	1.56	0.92	1.18	0.73	0.76	2.3	2.44	2.16	3.3	2.58	2.27	1.22	1.93	2.49	2.48	3.75	4.63	3.41	1.33	1.78	1.88	3.01	3.44	4.36	1.41	1.45	1	6.93	8.65	6.63	1.41	1.47	1.15	14.29	13.4	11.9
R049261c0g1_i01	2.4	3.06	2.19	3.1	1.84	2.55	2.37	2.5	2.28	1.44	2.42	2.15	2.81	1.37	2.2	3.49	2.62	1.86	2.05	3.15	2.6	2.54	3.42	2.05	2.73	1.45	2.91	2.82	2.5	2.54	3.95	3	2.94	2.43	3.21	3.64	15.76	12.56	11.11
R049273c0g1_i01	2.9	0.52	0.97	0.49	7.11	5.9	0.62	1.43	2.82	1.83	1.43	1.51	1.74	2.46	3.07	1.81	4.33	2.49	7.09	2.51	5.55	4.47	2.32	1.23	3.65	3.87	3.26	9.6	6.68	9.68	1.12	13	8.49	4.07	1.97	4.65	1.98	2.62	1.5
R049282c0g1_i01	0	0	0	0	0	0	0	0	0	0	0	0	0	0	0	0	0	0.25	0	0	0	0	0.69	0	0	0	0	0	0	0	0	0.79	0	0.66	0.3	0	0	0.31	0.22
R049284c0g1_i01	0	0	0	0	0	0	0	0	0	0	0	0	0	0	0	0	0	0	0	0	0	0	0	0	0	0	0	0	0	0	0	0	0	0	0	0	0	0	0
R049286c0g1_i01	0	0.11	0.21	0	0	0.11	0	0.07	0	0.1	0	0	0	0	0	0.19	0.1	0.15	0	0	0.09	0.07	0.27	0	0	0.2	0	0	0	0.07	0	0.21	0.22	0.39	0.27	0.18	0.09	0.81	0.53
R049291c0g1_i01	4.62	2.51	4.67	8.73	6.68	2.95	3.81	12.41	2.37	4.39	1.53	1.02	1.75	6.08	4.17	3.65	3.12	6.71	0.89	5.67	2.72	8.83	7.8	9.81	2.88	6.89	3.59	1.9	2.26	0.87	3.31	0	0	4.74	4.43	5.67	0.89	3.91	5.47
R049298c0g1_i01	0	0	0	0	0	0	0	0	0.26	0	0	0	0	0	0	0	0	0	0	0	0	0	0	0	0	0	0	0	0	0	0	0	0	0	0	0	0	0	0
R049327c0g1_i01	0	0	0	0	0	0	0	0	0.12	0	0.13	0	0	0	0.13	0	0	0	0	0	0	0.25	0	0	0.23	0	0	0	0	0	0	0	0	0	0.22	0	0.23	0	0.5
R049328c0g2_i01	2.05	1.55	1.1	0	2.45	2.59	2.5	3.06	1.36	1.76	1.82	1.74	2.64	2.02	2.3	1.2	2.54	1.66	2.23	1.67	2.02	1.71	1.26	2.08	1.86	1.3	4.66	3.35	2.13	2.71	1.98	2.24	1.02	2.4	2.46	2.25	2.67	2	1.95
R049331c0g1_i01	0	0	0	0.16	0	0	0	0	0	0	0	0	0	0	0	0	0	0	0.15	0	0	0	0	0	0	0	0	0	0	0	0	0	0	0.21	0.14	0	0	0	0.11
R049336c0g1_i01	0	0	0	0	0	0	0	0	0	0	0	0	0	0	0	0	0	0	0	0	0	0	0	0	0	0	0	0	0	0	0	0	0	0	0	0	0	0	0
R049339c0g1_i01	0	0	0	0	0	0	0	0	0	0	0	0	0	0	0	0	0	0	0	0	0	0	0	0	0	0	0	0	0	0	0	0	0	0	0	0	0	0	0
R049340c0g1_i01	0	0.37	0	0	0	0	0	0	0	0	0	0.32	0.83	0.39	0	0	0	0.28	0	0.85	0	0	0	0.42	0	0	0	0	0	0	0.36	0	0	0	0	0	0.34	0	0
R049347c0g1_i01	0	0	0.79	0	0	0	0	0	0.8	2.22	0	1.04	0.89	0	1.69	0.74	0	0.76	1.81	0	2.76	0	1.44	2.21	0.97	2.99	1.21	0	1.15	0	2.25	0	0	1.37	0.9	0	0	0.99	0
R049354c0g1_i01	0	0.91	0	0	0	0	0	0	1.73	0	0	0	0	0	0	0	0	0	0	0	0	1.51	0	0	0	0	0	0	0	0	2.49	0	0	0	0	0	0	1.09	0
R049359c0g1_i01	0	0	0	0	0	0	0	0	0	0	0	0	0	0	0	0	0	0	0	0	0	0	0	0	0	0	0	0	0	0	0	0	0	0	0	0	0	0	0
R049361c0g1_i01	0	0	0	0	0	0	0	0	0	0	0	0	0	0	0	0	0	0	0	0	0	0	0	0	0	0	0	0	0	0	0	0	0	0	0	0	0	0	0
R049402c0g1_i01	0.94	0.49	0.46	0.24	0.72	0.57	0	1.1	0.65	0.22	0.69	0.38	1.66	1.21	0.97	0.87	0.46	0.89	1.11	0.81	2.17	0.79	0.98	1.07	1.97	0.48	1.1	2.5	0	1.02	0.65	2.16	0.8	1.72	0.42	1.03	0.43	1.09	1.74
R049408c0g1_i01	0	0	0	0	0	0	0	0	0	0	0	0	0	0	0	0	0	0	0	0	0	0	0	0	0	0	0	0	0	0	0	0	0	0	0	0	0	0	0
R049410c0g1_i01	0	0	0	0	0	0	0	0	0	0	0	0	0	0	0	0	0	0	0	0	0	0	0	0	0	0	0	0	0	0	0	0	0	0	0	0	0	0	0
R049472c0g1_i01	0.67	0.47	0.66	0.67	1.36	2.13	0.44	1.03	2.66	0.84	0.65	1.26	0.47	0.45	0.92	0.61	2.82	1.17	1.67	2.54	1.63	1.04	1.53	1.77	2.06	2.26	3.35	0.98	1.66	1.27	2.84	1.76	1.5	1.61	1	0.19	2.02	1.84	1.49
R049491c0g1_i01	0	0	0	0	0	0	0	0	0	0	0	0	0	0	0	0	0	0	0	0	0	0	0	0	0	0	0	0	0	0	0	0	0	0	0	0	0	0	0
R049492c0g1_i01	0.04	0	0	0	0	0	0.03	0.03	0	0	0	0.03	0.02	0	0	0.04	0.04	0.06	0.39	0.17	0	0	0.08	0	0.17	0.04	0.04	0.06	0	0.02	0	0	0	0.05	0.07	0	0.14	0.03	0.07
R049497c0g1_i01	0	0	0	0	0	0	0	0	0	0	0	1.12	0	0.68	0	0	0	0.46	0.55	0	0	0	0	0	0.57	0	0	0.56	0	0	0	0	1.45	0	0	0	0	0	0.82
R049500c0g1_i01	2.51	4.92	4.63	0.72	3.34	1.95	2.04	1.88	3.39	3.4	2.12	4.29	5.71	3.68	2.25	2.66	1.77	2.02	4.98	2.19	1.76	1.29	1.87	1.73	5.03	2.71	0.45	3.1	2.49	2.03	0.74	0.47	2.21	1.53	0.69	1.97	1.39	2.15	1.81
R049505c0g1_i01	0.54	0.28	0	1.61	1.64	0.67	0.28	0.86	0.99	1.27	0.52	1.8	0.19	1.13	0.55	1.23	0.79	1.44	1.28	0.62	1	0.92	0.38	0.62	1.27	0.55	2.86	0.48	0	0	1.01	2.22	0.31	0.36	0.73	0.95	0.75	0.25	0.37
R049529c0g1_i01	0	0	0	0	0	0	0	0	0	0	0	0	0	0	0	0	0	0	0	0	0	0	0	0	0	0	0	0	0	0	0	0	0	0	0	0	0	0	0
R049536c0g1_i01	0	0	0	0	0	0	0	0	0	0	0	0	0	0	0	0	0	0	0	0	0	0	0	0	0	0	0	0	0	0	0	0	0	0	0	0	0	0	0
R049546c0g1_i01	0	0	0	0	0	0	0	0	0	0	0	0	0	0.81	0.62	0.55	0	0	0	0	0	0	0	0	0	0.7	0	0	0	0	0	0.97	0	0.47	0	0	0	0	0
R049557c0g1_i01	0	0	0	0	0	0	0	0	0	0	0	0	0	0	0	0	0	0	0.59	0	0	0	0	0	0	0	0	0	0	0	0	0	0	0	0	0	0	0	0
R049579c0g1_i01	2.11	2.31	2.18	1.05	2.35	1.66	2.74	3.45	1.68	2.66	2.63	3.17	1.86	2.51	3.34	3.74	2.27	3.52	2.1	2.41	2.04	1.86	2.21	2.29	3.98	5.22	4.09	2.59	1.4	1.53	3.42	6.46	2.69	1.89	2.99	1.77	2.74	2.81	1.92
R049600c0g1_i01	0.71	0	0	0	0	0	0	0	0	0	0	0	0	0	1.54	0	0	0	0.81	1.03	0	0	0	0	0	0	0	0	0	0	0	0	0	0	0	0	0	0	0
R049605c0g1_i01	0	0	0	0	0	0	0	0	0	0	0	0	0	0	0	0	0	0	0	0	0	0	0	0	0	0	0	0	0	0	0	0	0	0	0.75	0	0	0	0
R049609c0g1_i01	0	0	0	0	0.62	0	0	0	0.57	0	0	0	0	0	0.62	0	0	0	0.63	0	0	0	0	0	0	0	0	0	0	0.57	0	0.96	0	0.47	0	0	0	0.67	0
R049616c0g1_i01	0.39	0.84	0.39	0.8	1.64	1.11	0.93	0.71	0.38	0.37	0	0	1.3	0	0.41	0	0.39	0	1.19	0.98	0	0.58	0.6	0.97	1.62	0.43	0.51	1.56	0	0.99	1.26	0.54	0	0	0	0.37	0.39	0.4	0
R049620c0g1_i01	0	0.19	0.18	0.3	0.06	0	0.21	0.08	0	0.06	0	0	0	0	0.31	0.33	0.23	0.08	0.05	0.19	0.05	0.04	0.15	0.06	0.15	0	0.19	0.29	0.35	0.19	0.15	0.12	0.61	0.07	0.15	0.05	0	0.1	0.15
R049623c0g1_i01	0	0	0	0	0	0	0	0	0	0	0	0	0	0	0	0	0	0	0	0	0	0	0	0	0	0	0	0	0	0	0	0	0	0	0	0	0	0	0
R049631c0g1_i01	3.94	4.32	4.51	4.1	3.98	4.26	4.47	5.77	4.54	4.05	3.62	5.18	5.14	6.19	4.44	4.56	5.23	5.02	4.79	4.86	4.16	5.07	4.82	4.27	5.27	5.47	5.24	5.15	5.52	6	5.89	6.54	5.33	5.12	4.82	5.08	5.64	5.72	4.45
R049632c0g1_i01	0	0	0	0	0	0	0	0	0	0	0	0	0	0	0	0	0	0	0	0	0	0	0	0	0	0	0	0	0	0	0	0	0	0	0	0	0	0	0
R049646c0g1_i01	0	0	0	0	0.19	0	0	0	0	0	0	0	0	0	0	0	0	0	0	0	0	0	0	0	0	0	0	0	0	0	0	0	0	0	0	0	0	0	0
R049661c0g2_i01	1.03	0.72	1.36	2.41	1.06	0.91	0.77	0.29	1.29	0.65	1.01	0.93	0.27	1.54	0.36	0	1.01	1.09	0.34	0	0.67	2.2	0.76	0.41	1.02	2.57	1.27	0.32	0.78	1.36	2.08	1.31	0.83	1.69	1.95	1.87	0.99	1.69	0.73
R049672c0g1_i01	0	0.33	0.31	0	0	0	0	0	0	0	0	0.55	0	0.69	0.33	0.58	0.31	0	0	0	0.3	0	0.23	0	0	0	0	0	0	0	0	0	0	0.22	0	0	0.3	0	0
R049694c0g1_i01	0	0	0	0	0	0	0	0	0	0	0	0	0	0	0	0	0	0	0	0	0	0	0	0	0	0	0	0	0	0	0	0	0	0	0	0	0	0	0
R049697c0g1_i01	1.43	3.18	2.65	1.25	1.63	2.27	4.1	1.99	2.77	2.04	4.39	1.53	2.05	2.46	2.58	1.48	2.27	3.18	0.66	1.2	3.38	0.94	1.09	0.6	2.43	0.89	1.62	2.75	1.49	1.73	1.58	0.97	1.96	1.27	3.14	2.62	1.28	1.76	3.39
R049704c0g1_i01	0	0	0	0	0	0	0	0	0	0	0	0	0	0	0	0	0	0	0	0	0	0	0	0	0	0	0	0	0	0	0	0	0	0	0	0	0	0	0
R049713c0g1_i02	1.7	3.12	1.67	1.56	0.79	1.73	3.45	4.18	2.35	0.62	1.79	2.52	1.34	1.35	2	1.67	1.65	1.32	0.82	1.85	1.83	2.84	3.26	3.28	1.61	1.4	2.88	2.81	1.71	1.99	2.65	1.08	0.83	1.31	2.91	1.32	1.94	1.58	1.33
R049725c0g1_i01	0	0	0	0	0	0	0	0	0	0	0.1	0	0	0	0	0	0	0	0	0	0	0	0	0	0	0	0	0	0	0	0	0	0	0	0	0	0	0	0
R049743c0g1_i01	0	0	0	0	0	0	0	0	0	0	0	0	0	0	0	0	0	0	0	0	0	0	0	0	0	0	0	0	0	0	0	0	0	0	0	0	0	0	0
R049756c0g1_i01	0.57	3.67	0	1.74	1.82	0	0.8	0	0	0.54	0.56	0.64	1.11	0.78	3.03	0.54	2.28	0	0.62	0	1.86	0.92	0	0	0	2.03	0.81	0.63	0	1.12	0	1.86	0	1.83	0	0	0	0.65	1.85
R049773c0g1_i01	0	0	0	0	0	0	0	0	0	0	0	0	0	0	0	0	0	0	0	0	0	0	0	0	0	0	0	0	0	0	0	0	0	0	0	0	0	0	0
R049774c0g1_i01	1.12	0.35	0.33	0.22	1.23	0.85	0.5	0.47	0.1	0.42	0.11	0.33	0.07	0.42	0.46	0.82	0.43	0.4	0.7	0.48	0.39	0.21	0.8	0.24	0.39	0.43	0.49	1.1	0.56	1.24	1.02	0.34	0.58	0.55	0.38	0.47	0.97	0.1	0.56
R049783c0g1_i01	2.16	2.27	2.81	1.94	2.32	1.72	1.72	1.81	1.8	2.24	1.78	2.32	1.94	2.31	1.98	1.59	1.64	2.19	2.97	2.78	1.75	2.19	1.67	2.19	1.74	3.21	3.14	2.57	1.63	2.31	2	2.47	3.61	1.62	2.12	1.53	1.96	2.5	2.9
R049798c0g1_i01	0.2	0.21	0	0	0.61	0.47	0.19	0.3	0.55	0.95	0.39	0.32	0.55	0.2	0.21	0.55	0.39	1.05	0.74	1.35	0.18	0.4	0.14	0.23	0.73	0	0.69	0.35	0.21	0.28	0.72	2.44	0	0.65	0.36	0.69	0.54	1.45	0.4
R049813c0g1_i01	0	0	0	0	0	0	0	0	0	0	0	0	0	0	0	0	0	0	0	0	0	0	0	0	0	0	0	0	0	0	0	0	0	0	0	0	0	0	0
R049824c0g1_i01	0	0	0	0	0	0	0	0	0	0	0	0	0	0	0	0	0	0	0	0	0	0	0	0	0	0	0	0	0	0	0	0	0	0	0	0	0	0	0
R049829c0g1_i01	1.11	1.85	1.86	1.77	0.67	1.09	1.7	0.78	1.1	0.42	1.3	1.3	1.48	1.34	0.91	1.62	2.58	1.03	0.6	0.84	1.16	1.06	1.08	0.84	0.87	0.86	1.09	1.55	1.22	1.88	1.02	1.02	0.81	1.59	1.89	2.89	1.25	1.05	0.98
R049868c0g1_i01	0	0	0	0	0	0	0	0	0.27	0	0	0	0	0	0	0	0	0	0	0	0	0	0	0	0	0	0	0	0	0	0	0	0	0	0	0	0	0	0.2
R049872c0g1_i01	0	0	0	0.6	0	0.97	0	1.26	0.58	0.56	0	1.34	0.58	0	0	0	0	2.1	1.27	0	0.64	0	0	0	0	0	0	0	0.78	0	0	0	0.85	0	0.62	0	0.63	0	1.43
R049873c0g1_i01	0	0	0	0	0	0	0	0	0	0	0	0	0	0	0	0	0.19	0	0	0	0	0	0	0	0	0	0	0	0	0.13	0	0	0	0	0	0	0	0.17	0
R049880c0g1_i01	0	0	0	0	0	0	0	0	0	0	0	0	0	0	0	0	0	0	0	0	0	0	0	0	0	0	0	0	0	0	0	0	0	0	0	0	0	0	0
R049908c0g1_i01	0.53	0.57	0	0.54	3.95	0	0	0.55	0	2.53	0	0	0	0	0	0	1.07	0.47	0	2.13	1.71	0.42	0	0	0.59	1.87	1.48	0.58	0.69	0.51	2.57	0	0.75	1.26	1.67	1.04	2.8	3.58	0.42
R049910c0g1_i01	0.42	0.88	1.66	3.8	3.48	0.6	0.5	1.93	1.6	2.77	1.64	1.63	0	5	0.44	1.16	1.65	3.81	1.7	2.62	1.69	2.79	0.64	2.06	3.89	3.24	5.96	2.92	2.51	2.85	1.81	1.16	2.15	1.23	1.23	2.74	3.32	3.9	3.11
R049911c0g1_i01	0	0	0	0	0	0	0	0	0	0	0	0	0	0	0	0	0	0	0	0	0	0	0	0	0	0	0	0	0	0	0	0	0	0	0	0	0	0	0
R049924c0g1_i01	2.37	0.5	1.89	1.92	0	2.14	1.21	0.46	0.92	4.04	0.47	2.93	1.26	1.79	1	2.65	1.41	3.23	1.97	0.61	0	3.99	1.5	3	0.51	4.31	1.91	2.95	2.36	3.84	4.33	4.89	2.54	3.96	1.92	4.08	1.45	1.02	1.09
R049948c0g1_i01	0.16	0	0	0.16	0	0	0.15	0	0	0	0.16	0	0	0	0	0	0	0	0	0.18	0.14	0.1	0.32	0	0	0	0.18	0	0	0.33	0	0.34	0	0.1	0.14	0.41	0.14	0.14	0
R049961c0g1_i01	0	0	0	0	0	0	0	0	0	0	0	0	0	0	0	0	0	0	0	0	0	0	0	0	0	0	0	0	0	0	0	0	0	0	0	0	0	0	0
R049970c0g1_i01	0	1.07	0	0	1.06	0	1.98	0	0.98	0	0.5	1.59	1.38	1.3	0	0	0	0.43	0.53	1.32	1.06	0.39	2.02	0	0	0.58	1.37	0.53	0	0	1.77	0	0	1.16	0	0	0	0	0
R049976c0g1_i01	0	0	0	0	0	0	0	0	0	0	0	0	0	0	0	0	0	0	0	0	0	0	0	0	0	0	0	0	0	0	0	0	0	0	0	0	0	0	0
R049989c0g1_i01	0.45	0.94	0	0	0	0	0	0	0.21	0.43	1.11	0	0.63	0	0	0	0	0.51	0	0	0.21	0.15	0	0	0.21	0.69	0.26	0.2	0.24	0.32	0.41	0.26	0.25	0	0.4	0.2	0.62	0.62	1.06
R049994c0g1_i01	1.32	0	0	0	0.46	0	0	0.83	0.42	0.83	0.43	0	0	0	0	0.41	0.44	0	0	0	0	0.33	0.68	1.1	0.92	0	0.58	0	0	0	0	0	0	0.65	0	0.83	0	0.46	0
R050019c0g1_i01	0	0	0	0	0	0	0	0	0	0	0	0.2	0	0	0	0	0	0	0	0	0	0	0	0	0	0	0	0	0	0	0	0	0	0	0	0	0	0	0
R050024c0g1_i01	2.78	1.73	3.06	1.66	2.35	1.58	1.8	2.33	2.3	2.63	1.63	1.05	0.84	1.24	1.48	1.42	1.08	1.91	1.39	1.92	0.97	2.25	2.46	2.29	1.45	1.51	1.33	2.27	1.44	1.45	0.74	0.79	0.81	2.41	1.32	2.99	2.22	2.19	1.47
R050025c0g1_i01	0.96	0.34	1.26	0.96	0	2.92	2.09	2.42	0.9	2.42	1.88	0.85	0.73	3.51	1.33	0.59	1.25	2.02	0.93	2.29	1.53	1.8	0.7	0.76	0	1.69	0.78	1.79	0.72	2.24	0.63	1.2	2.68	2.44	0	2.02	3.64	1.86	2.92
R050026c0g1_i01	27.94	26.91	21.2	28.54	31.32	35.48	33.82	37.19	35.69	29.75	25.68	43.69	46.26	38.81	25.78	22.04	24.88	29.91	28.34	28.5	28.75	26.43	26.53	21.21	24.13	22.3	19.97	32.29	33.17	32.35	34.69	28.13	31.95	27.5	24.66	28.13	23.19	28.36	26.19
R050038c0g1_i01	0	0	0	0	0	0	0	0	0	0	0	0	0	0	0	0	0	0	0	0	0	0	0	0	0	0	0	0	0	0	0	0	0	0	0	0	0	0	0
R050039c0g1_i01	0.85	0	0	3.54	0	0	0	0	0	0	0	0	0	0	0	0	0	0	1.02	2.6	0	0	0	0	0	0	0	0	0	0	0	3.53	1.45	0	0	0	0	0	0
R050040c0g1_i01	0	0	0	0	0	0	0	0	0.54	0	0	0	0	0	0	0.52	1.1	0.98	0.59	0	0	0.44	0.91	0	0	2.59	0	0	0	1.06	0	3.53	0	0	0	0	1.17	0	0
R050074c0g1_i01	0	0	0.15	0.15	0.15	0	0	0.22	0.55	0	0	0.23	0.2	0	0	0.14	0	0	0.14	0.33	0.27	0.1	0	0	0	0	0.17	0.51	0.31	0.1	0	0.16	0.48	0.1	0.13	0.13	0	0.26	0.39
R050079c0g1_i01	0.08	0.32	0.31	0.54	0.23	0.08	0.47	0.16	0.48	0.29	0	0.44	0.1	0.07	0.08	0.07	0.3	0.38	0.34	0.08	0.2	0.19	0.25	0.25	0.07	0.07	0.08	0.31	0.68	0.25	0.06	0.31	0.16	0.38	0.65	0.06	1.59	1.83	1.78
R050085c0g1_i01	0	0	0	0	0	0	0	0	0	0	0	0	0	0	0	0	0	0	0	0	0	0	0	0	0	0	0	0	0	0	0	0	0	0	0	0	0	0	0
R050116c0g1_i01	1.41	0	0	0	0	1.3	1.11	0	0	0	0	0	0.77	2.14	0.76	0	0.71	0	0	0	0.81	0.61	1.27	0	0	0	0	0	0	0	0	0	0	0	0	0	0	0	0.61
R050118c0g1_i01	0	0	0	0	0	0	0	0	0	0	0	0	0	0	0	0	0	0	0	0	0	0	0	0	0	0	0	0	0	0	0	0	0	0	0	0	0	0	0
R050136c0g1_i01	0.31	1.3	0.61	1.24	0.63	0	1.33	0.77	0	0.88	0.61	0.81	1.64	0.67	2.25	0	0.91	3.15	0.3	1.1	1.18	1.3	0	0.36	1.8	0.98	1.5	0.57	1.39	1.43	0.3	0	0.37	0.21	1.15	0.83	0.58	0.6	0
R050155c0g1_i01	0	0	0	0	0	0	0	0	0	0	0	0	0	0	0	0	0	0	0	0	0	0	0	0	0	0	0	0	0	0	0	0	0	0	0	0	0	0	0
R050162c0g1_i01	0	0	0	0	0	0	0	0	0	0	0	0	0	0	0	0	0	0	0	0	0	0	0	0	0	0	0	0	0	0	0	0	0	0	0	0	0	0	0
R050163c0g1_i01	2.62	2.51	3.24	2.8	1.17	2.41	3.95	2.28	1.82	2.48	1.8	2.59	1.64	2.94	3.27	2.92	2.44	2.76	3.63	3.44	2.01	2.56	3.63	3.77	3.18	3.36	2.2	5.27	4.21	4.06	4.79	3.9	4.92	5.91	5.98	4.13	4.43	4.12	4.3
R050170c0g1_i01	0	0.98	0	0	0	0	0	0	0	0	0	0	0	0	0	0	0	0	0	0	0	0	0	0	0	0	0	0	0	0	0	0	0	0	0	0	0	0	0
R050191c0g1_i01	0	0	0	0	0	0	0	0	0	0	0	0.85	0	0	0.91	0	0.43	0	0	0	0	0	0	0	0	0	0.56	0	0.52	0	0	0	0	0	0	0.81	0	0	0
R050196c0g1_i01	6.39	6.02	6.71	3.92	4.6	5.59	8.06	4.06	6.79	5.85	3.83	4.74	6.52	8.25	6.58	5.86	7.23	4.16	7.09	5.12	4.31	4.51	3.94	2.32	4.91	5.4	3.31	6.62	8.68	7.84	5	4.36	8.23	6.18	4.39	4.82	4.65	5.98	4.09
R050205c0g1_i01	0	0	0	0	0	0	0	0	0	0	0	0	0	0	0	0	0	0	0	0	0	0	0	0	0	0	0	0	0	0	0	0	0	0	0	0	0	0	0
R050216c0g1_i01	14.38	6.66	9.66	2.81	10.32	4.95	10.62	8	13.15	7.81	2.04	3.41	6.6	4.09	9.58	4.53	5.53	12.22	10.84	7.81	9.38	11.09	6.69	8.49	16.44	8.5	7.18	7.28	8.68	5.88	6.51	9.95	16.91	6.97	6.87	6.33	4.59	10.85	9.4
R050218c0g1_i01	0	0.32	0	0	0	0	0.18	0.07	0	0.2	0	0	0	0.1	0.32	0.09	0.6	0	0	0	0.18	0	0	0.67	0.09	0.1	0.11	0.25	0	0.34	0.17	0	0.32	0.51	0.18	0	0.9	0.8	0.32
R050219c0g1_i01	0	0	0	0	0	0	0	0	0	0	0	0	0	0	0	0	0	0	0	0	0	0	0	0	0	0	0	0	0	0	0	0	0	0	0	0	0	0	0
R050229c0g1_i01	0	0	0	0	0	0	0	0	0	0	0	0	0	0	0	0	0	0	0	0	0	0	0	0	0	0	0	0	0	0	0	0	0	0	0	0	0	0	0
R050236c0g1_i02	3.86	4.07	5.58	3.19	1.81	5.67	4.76	3.35	3.31	3.66	5.18	2.56	3.05	2.78	4.03	1.63	2.77	4.51	1.39	3.41	4.46	2.27	4.68	2.95	1.4	3.78	4.39	4.03	2.02	3.11	6.1	3.63	4.74	4.97	4.69	4.17	2.03	1.75	3.02
R050242c0g1_i01	0.37	1.15	0	0.37	0.37	0.21	0	0.27	1	0.35	0.54	0.71	1.49	0.36	0.57	1.35	0.18	0.27	0.34	0.82	1.82	0.36	1.12	0.21	1	0.55	0.83	0.16	0.76	0.64	0.97	1.8	1.61	0.47	0.32	0.32	0.16	0.66	0
R050256c0g1_i01	0	0	0	0	0	0	0.2	0	0	0	0	0	0	0	0	0	0	0.15	0	0	0	0	0.14	0	0	0.2	0	0	0.42	0	0	0	0	0	0	0	0	0	0.27
R050259c0g1_i01	0	0	0.24	0	0	0	0	0	0	0	0	0	0	0	0	0.22	0	0	0	0	0	0	0	0	0	0	0	0	0	0	0	0	0	0.16	0	0	0	0	0
R050261c0g1_i01	0	0	0	0	0	0	0	0	0	0	0	0	0	0	0	0	0	0	0	0	0	0	0	0	0	0	0	0	0	0	0	0	0	0	0	0	0	0	0
R050265c0g1_i01	1.82	1.89	1.79	2.22	3.07	0.71	0.59	1.98	1.47	2.86	1.97	1.91	3.87	0.8	3.11	2.22	1.38	2.26	1.5	1.82	3.3	0.93	1.24	0.91	1.29	0.41	3.46	1.22	1.48	1.56	1.44	1.12	2.01	1.57	1.97	0.7	1.27	1.82	1.33
R050311c0g1_i01	24.78	33.52	29.96	31.26	23.96	30.06	41.17	40.48	23.26	25.02	16.75	23.55	25.66	19.27	23.68	27.66	25.89	20.02	26.62	11.26	15.81	29.58	25.21	24.96	21	20.04	14.47	30.01	35.4	33.86	22.09	24.33	20.84	37.34	35.16	38.45	4.62	9.91	7
R050325c0g1_i01	3.14	2.32	1.56	1.58	1.62	2.05	1.71	1.58	2.65	0.3	1.85	0.83	1.68	1.03	1.63	1.74	0.62	2.98	2.76	1.12	0.91	1.11	1.14	1.86	1.23	1.66	1.15	1.76	2.48	1.22	3.11	3.13	1.13	2.18	2.06	1.99	3.58	3.36	3.54
R050340c0g1_i01	0	0	0	0	0	0	0	0	0	0	0	0	0	0	0	0	0	0	0	0	0	0	0	0	0	0	0	0	0	0	0	0	0	0	0	0	0	0	0
R050355c0g1_i01	0.17	0	0.17	0	0	0.77	0.32	0.25	0	0.32	0.99	0.52	0.23	0	0	0.46	0.33	0.75	0	0.94	0.45	0	0.23	0.19	0	0	0.38	0.43	0	0.58	0.59	0.36	0.18	0.22	0.59	1.01	0.15	0.15	0.22
R050359c0g1_i01	0.35	0	0	0	0	0	0	0	0.66	0	0	0	0	0	0	0	0	0	0	0	0	0	0.26	0	0	0.76	0	0	0	0	0	0	0	0	0	0	0	0	0
R050364c0g1_i01	0	0	0	0	0	0	0	0	0	0	0	0	0	0	0	0	0	0	0	0	0	0	0	0	0	0	0	0	0	0	0	0	0	0	0	0	0	0	0
R050383c0g1_i01	0	0	0	0	0	0	0	0	0	0	0	0.95	0	0	1.59	0	0	0	0	0	0	0	0	0	0	0	0	0	0	0	0	0	0	0.64	0	0	0	0	0
R050387c0g1_i01	0	0	0	0	0	0	0	0	0	0	0	0	0	0	0	0	0	0	0	0	0	0	0	0	0	0	0	0	0	0	0	0	0	0	0	0	0	0	0
R050417c0g1_i01	0	0	0.76	0	0	0	0.89	0.68	0	0	0.75	0.36	0.31	0.89	0.4	0.35	0	0.31	1.15	0.47	0	0	0	0.46	1.16	0.42	0	0	0	0	0	0	0	0	0.74	0.71	0.75	0.39	0
R050436c0g1_i01	0	0	0	0	0	0	0	0	0	0	0	0	0	0	0	0	0	0	0	0	0	0	0	0	0	0	0	0	0	0	0	0	0	0	0	0	0	0	0
R050439c0g1_i01	0	0	0	0	0	0	0	0	0	0	0	0	0	0	0	0	0	0	0	0	0	0	0	0	0	0	0	0	0	0	0	0	0	0	0	0	0	0	0
R050449c0g1_i01	0	0	0	0	0	0	0	0	0	0	0	0	0	0	0	0	0	0	0	0	0	0	0	0	0	0	0	0	0	0	0	0	0	0	0	0	0	0	0
R050455c0g1_i01	0	0	0.38	0.38	1.57	0	0	0	0	0	0	0	0.62	0.88	0	0	0	0.31	0	0	0	0	0.29	0	0.38	0	0.48	0	0	0.31	1.19	0	0	0	0	0	0	0	0
R050461c0g1_i01	0.89	0.23	0.44	0.22	1.59	1.07	0.44	1.54	1.23	0.42	0.87	1.08	0.93	1.58	0.92	0.41	1.09	3.02	1.67	2.28	0.61	0.6	0.46	0	1.24	2.03	0.77	0.39	2.84	1.27	0.41	0.76	0	0.44	0.2	0.58	0.4	0.41	0.45
R050470c0g1_i01	0	3.68	0	0.96	0	0	2.08	0	0.59	0	2.5	2.24	0	3.84	0.33	3.23	3.43	1	1.86	5.69	2.75	0	0	1.13	0	0	0.39	0	0	0	0	0	0.38	1.54	2.98	0	0.3	0	0.22
R050475c0g1_i01	0.46	0.48	0.15	0.46	0.46	0.52	0.43	0.11	0.14	0.14	0.6	0.12	0.1	0.15	0.62	0	0.3	0.56	0.42	1.01	0.27	0.1	0.71	0.17	0.41	0.45	0	0.13	0.31	0.41	0.79	0.16	0	0.29	0.13	0.26	1.21	0.54	0.88
R050489c0g1_i01	0.58	0.61	0.14	0.15	0.59	0.82	0.14	0.74	0.26	0.69	0.71	0.11	0.38	0.28	0.15	0.27	0.28	0.64	0.26	0.48	0.39	0.56	0.19	0.32	0.39	0.29	0.32	0.24	0.89	0.2	1	0.61	0.94	0.18	0.5	0.25	0.13	0.64	0.56
R050492c0g1_i01	0	0	0.95	1.94	0	1.96	0	0	0	0	0	1.37	0	0	0	0.89	0	0	0	0	1.16	0	0	0	1.24	2.51	0	0	0	2.32	0	0	1.64	0	0	0	1.13	2.54	0
R050539c0g1_i01	0	0	0	0.38	0.1	0	0	0.07	0.09	0.09	0	0.14	0.42	0	0.2	0	0	0.27	0.17	0.21	0	0.06	0.06	0.1	0.17	0.37	0	0.23	0	0.12	0.16	0	0	0	0	0.08	0.17	0	0.18
R050544c0g1_i01	0	0	0	0	0	0	0	0	0	0	0	0	0	0	0	0	0	0	0	0	0	0	0	0	0	0	0	0	0	0	0	0	0	0	0	0	0	0	0
R050550c0g1_i01	0	0	0	0	0	0	0	0	0	0	0	0	0	0	0	0	0	0	0	0	0	0	0	0	0	0	0	0	0	0	0	0	0	0	0	0	0	0	0
R050589c0g1_i01	0	0	0	0	0	0	0	0	0	0	0	0	0	0	0	0	0	0	0	0	0	0	0	0	0	0	0	0	0	0	0	0	0	0	0	0	0	0	0
R050592c0g1_i01	0	0	0	0.32	0	0	0	0	0.6	0	0	1.41	0	0	0	0	0	0	0	0	0.31	0	0.23	0	0	0	0	0.6	0	0	1.27	0	0.77	0	0	0	0	0.31	0.67
R050625c0g1_i01	0	0	0	0	0	0	0	0	0	0	0	0	0	0	0	0	0	0	0	0	0	0	0	0	0	0	0	0	0	0	0	0	0	0	0	0	0	0	0
R050641c0g1_i01	1.1	0	0.36	0.73	0.56	0	0.17	0.68	0.33	0.17	0.72	1.28	0.86	1.08	0.94	0.33	1.24	0.68	0.5	0.2	1.48	0.72	0.62	0.2	1.98	0.18	0.62	0.63	1.33	0.13	0.32	0.99	1.2	0.47	1.28	0.79	1.14	0	0.36
R050660c0g1_i01	0	0.66	0	0	0	0	0	0	1.84	0	0	0	0.62	0	0	0.58	0.62	0	0	0.85	0.68	1.53	0	0	0.72	0	0	0	0	0.63	0	0	0	1.52	0	0	0	0	0.51
R050662c0g1_i01	0.34	0.71	0.34	1.02	1.75	1.35	0	0.58	0.32	0.96	0	0.31	0.79	0.38	1.41	1.88	0.33	0	1	0.82	0.66	0.72	0.75	0.4	2.01	1.81	0.84	0.96	1.55	1.08	2.05	1.73	0.82	0.24	0.64	0.62	0.32	0.67	0.72
R050702c0g1_i01	1.54	0	0	0	0.54	1.61	0	0	1.5	0	0	2.2	0	2.01	2.72	0.96	0	0.89	1.63	0	0.54	0.4	1.25	0.66	0	2.97	1.41	1.09	0	0	0	0.79	0	1.6	0	0.5	1.6	0.57	0
R050718c0g1_i01	0	0	0	0	0	0	0	0	0	0	0	0	0	0	0	0	0	0	0	0	0	0	0	0	0	0	0	0	0	0	0	0	0	0	0	0	0	0	0
R050729c0g1_i01	0	0	0	0	0	0	0	0	0	0	0	0	0	0	0	0	0	0	0	0	0	0	0	0	0	0	0	0	0	0	0	0	0	0	0	0	0	0	0
R050756c0g1_i01	0	0	0	0	0	0	0	0	0	0	0	0	0	0	0	0	0	0	0	0	0	0	0	0	0	0	0	0	0	0	0	0	0	0	0	0	0	0	0
R050765c0g1_i01	0	0	0	0	0	0	0	0	0	0	0	0	0	0	0	0	0	0	0	0	0	0	0	0	0	0	0	0	0	0	0	0	0	0	0	0	0	0	0
R050775c0g1_i01	1.15	0	2.3	0.59	1.22	0	0	3.07	1.7	1.64	3.41	1.3	1.12	0.79	2.45	3.78	1.15	3.6	1.87	3.12	1.88	2.79	1.45	0.76	0	2.05	2.45	2.55	0.76	1.13	1.43	0	1.65	3.23	2.44	0.57	0	1.98	1.4
R050781c0g1_i01	1.19	1.42	1.85	0.51	1.21	1.37	0	1.63	2.32	0.16	1.17	1.96	1.82	1.33	1.93	1.25	1.33	1.76	0.31	0.76	0.92	1.22	1.26	0.76	1.68	0.85	0.96	1.88	1.76	1.63	1.79	0.73	0.74	0.65	0.89	1.02	0.3	0.76	1.55
R050788c0g1_i01	0	0	0	0	0	0	0	0	0	0	0	0	0	0	0	0	0	0	0	0	0	0	0	0	0	0	0	0	0	0	0	0	0	0	0	0	0	0	0
R050789c0g1_i01	0	0	0	0	0	0	0	0	0	0	0	0	0	0	0	0	0	0	0	0	0	0	0	0	0	0	0	0	0	0	0	0	0	0	0	0	0	0	0
R050823c0g1_i01	0.91	1.99	0	0	1	1.89	0	1.23	0	1.73	0.91	1.32	1.12	1.56	0.99	0	0	1.85	3.29	4.22	3.36	3.38	0	0	2.4	0	0	0	2.83	2.24	1.41	0	1.58	0	1.1	0.99	0	1.23	0
R050842c0g1_i01	0	0	0	0	0	0	0	0	0	0	0	0	0	0	0	0	0	0	0	0	0	0	0	0	0	0	0	0	0	0	0	0	0	0	0	0	0	0	0
R050858c0g1_i01	0	0	0	0	0	0	0	0	0	0	0	0	0	0	0	0	0	0	0	0	0	0	0	0	0	0	0	0	0	0	0	0	0	0	0	0	0	0	0
R050861c0g1_i01	0	0	0	0	0	0	0	0	0	0	0	0	0	0	0	0	0	0	0	0	0	0	0	0	0	0	0	0	0	0	0	0	0	0	0	0	0	0	0
R050897c0g1_i01	0	0	0	0	0	0	0	0	0	0	0	0	0	0	0	0	0	0	0	0	0	0	0	0	0	0	0	0	0	0	0	0	0	0	0	0	0	0	0
R050911c0g1_i01	0	0	0	0	0	0	0	0	0	0	0	0	0	0	0	0	0	0	0	0	0	0	0	0	0	0	0	0	0	0	0	0	0	0	0	0	0	0	0
R050914c0g1_i01	0.17	1.55	2.12	1.66	1.34	0.95	0.62	0.85	0.75	0.47	0.16	1.27	0.44	1.45	1.53	1.82	0.32	1.34	1.36	0.37	1.04	0.86	1	1.66	1.04	2.3	2.42	1.4	2.04	2.6	0.86	0.71	0.9	1.38	1.59	0.71	1.62	2.05	1.29
R050955c0g1_i01	0	0	0	0	0	0	0	0	0	0.82	0	0	0	0	0	0	0	0.87	0	0	0	0	0	0	0	0	0	0	0	0	0	0	0	0	0	0	0	0	0
R050970c0g1_i01	0.72	0.77	1.44	2.93	1.5	0.99	3.31	1.27	0	1.72	1.43	0	0.87	3.32	0.38	2.35	2.14	2.34	3.24	0.89	3.21	2.36	1.62	0	2.55	0	0.91	0	0.42	3.83	1.5	1.43	0.9	2.33	2.09	1.67	1.06	1.45	2.09
R050974c0g1_i01	0	0	0	0	0	0	0	0	0	0	0	0	0	0	0	0	0	0	0	0	0	0	0	0	0	0	0	0	0	0	0	0	0	0	0	0	0	0	0
R051018c0g1_i01	0	0	0	0	0	0	0	0	0	0	0	0	0	0	0	0	0	0	0	0	0	0	0	0	0	0	0	0	0	0	0	0	0	0	0	0	0	0	0
R051024c0g1_i01	0.7	0.29	1.23	0.28	1.68	0.62	0.26	1.2	1.38	1.32	0.82	0.62	1.08	0.79	0.57	0.38	1.08	1.11	1.13	1.83	0.86	0.63	1.01	0.15	1.84	1.36	1.54	1.28	0.56	0.84	0.36	2.33	1.18	0.53	0.84	0.35	0.98	1.09	0.71
R051025c0g1_i01	0	0.36	0.68	0.69	0.88	0.2	0	0.26	0	0.16	1.36	0.4	0.81	0.85	0.36	1.43	0.68	0.77	0.96	0	0.78	0.23	0.12	0.19	0.47	0.69	1.17	0.15	0.72	0.48	0.76	0.75	0.57	0.33	0.91	0.3	0.31	0.62	0.34
R051103c0g1_i01	0	0	0	0.18	0	0	0	0	0	0	0	0	0	0	0	0	0	0.13	0	0	0.16	0.12	0	0	0	0.53	0	0	0	0.12	0	0	0	0	0	0	0.16	0	0
R051130c0g1_i01	1.95	0	0.97	0.99	0.51	0.75	0	0.96	0.95	0.92	3.85	2.54	0	0	0	0	0.97	1.26	2.04	0.63	1.53	2.63	1.17	0	3.16	1.67	1.98	0	0	1.33	1.69	0.73	0	0.37	0.99	1.87	0.5	0	0.38
R051134c0g1_i01	0	0	0	0	0	0	0	0	0	0	0	0	0	0	0	0	0	0	0	0	0	0	0	0	0	0	0	0	0	0	0	0	0	0	0	0	0	0	0
R051141c0g1_i01	0	1.39	1.95	1.32	2.08	3.4	0	1.46	0.65	1.23	2.57	2.34	2.01	0.94	0.69	0.61	0.65	4.18	2.88	1.81	2.18	1.08	4.5	0.88	2.28	3.95	2.85	1.49	3.57	3.37	2.56	4.53	1.95	2.15	4.25	1.31	2.13	0	0.54
R051176c0g1_i01	0	0	0	0.21	0.21	0	0	0	0.19	0.39	0	0.16	0	0	0	0.19	0	0	0	0	0.37	0.14	0	0.23	0	0	0.47	0	0	0	0	0	0.23	0.4	0	0	0	0	0
R051181c0g1_i01	0	0	0	0	0	0	0	0	0	0	0	0	0	0	0	0	0	0	0	0	0	0	0	0	0	0	0	0	0	0	0	0	0	0	0	0	0	0	0
R051184c0g1_i01	0	0	0	0	0	0	0	1.63	0	1	0.52	0	1.49	0	0.56	0	1.06	0.46	0	0	0	0	0.43	0	0	0	0	0	0	0	0	0	0	0	0	0	0	0	0.42
R051186c0g1_i01	0	0	0	0	1.11	0	0	0	0.51	0	0.52	0	0	0	0.56	0.98	0.52	1.38	0	0	0	0	0	0.68	0.58	0	0.73	0.56	0	0	0.63	0	2.92	0	0.55	0	0.55	0	0
R051191c0g1_i01	0	0	0	0	0.38	0.99	0	0.95	1.03	0.34	0	0.67	0	0.41	0.76	0.34	0.36	0.59	0.72	0	0	0.26	0.27	0	2.18	0.39	0.46	1.4	0	0	0	0	0	0	0	0	0	1.09	0.26
R051192c0g1_i01	0	0	0	0	0	0	0	0	0	0	0	0	0	0	0	0	0	0	0	0	0	0	0	0	0	0	0	0	0	0	0	0	0	0	0	0	0	0	0
R051204c0g1_i01	0.34	0	1.01	0.34	0.7	0	0.75	0.87	1.27	0	1	0.61	1.06	0.38	0.71	0.31	0.33	0.54	1	0.41	0.99	1.21	0.75	0.4	0.67	2.17	0.84	0.32	0	1.08	1.03	0.43	0.41	1.67	0.64	1.54	0.97	0.33	0
R051219c0g1_i01	0	0	0	0	0	0	0	0	0	0	0	0	0	0	0	0	0	0	0	0	0	0	0	0	0	0	0	0	0	0	0	0	0	0	0	0	0	0	0
R051220c0g1_i01	0	0	0	0	0	0	0	0	0	0	0	0	0	0	0	0	0	0.6	0	0.92	0	0	0.57	0	0	0	0	0	0	0	0	0	0	0	0	0.66	0.72	0	0
R051231c0g1_i01	0.61	0.32	0.61	0.93	1.89	1.98	0	0.51	0	0.29	0	0.54	0	0	0	0.28	0	0.24	0.3	0	0.59	0.65	0.44	0.36	0.3	0.65	0	0.57	0.69	0.71	0.3	0.38	0	0.85	1.15	0	0.29	1.19	0.64
R051264c0g1_i01	0	0	0	0	0	0	0	0	0	0	0	0	0	0	0	0	0	0	0	0	0	0	0	0	0	0	0	0	0	0	0	0	0	0	0	0	0	0	0
R051270c0g1_i01	0.59	1.23	0.39	0.2	0.8	0.69	0.95	0.89	0.36	0.93	0.39	1.24	0.27	0.2	0.2	0.54	2.11	0.88	0.73	1.11	0.36	0.52	0.8	0.88	0	3.16	0.9	1.53	0.62	0.83	0.7	0.43	1.74	0.38	0.17	0.51	0.53	0.18	1.04
R051282c0g1_i01	0	0	0.97	0.49	0	0	0	0	0	0	0.95	0	1.3	0	0	0.45	0	0	0	0	0	0.37	0	0	0	0	0	0	0	0	0	0	0	0	0	0	0	0	0
R051296c0g1_i01	0	0	0	0	0	0	0	0	0	0	0	0	0	0	0	0	0	0	0	0	0	0	0	0	0	0	0	0	0	0	0	0	0	0	0	0	0	0	0
R051320c0g1_i01	0	0	0	0	0	0	0	0	0	0	0	0	0	0	0	0	0	0	0	0	0	0	0	0	0	0	0	0	0	0	0	0	0	0	0	0	0	0	0
R051328c0g1_i01	0	0	0	0	0	0	0	0	0	0	0	0	0	0	0	0	0	0	0	0	0	0	0	0	0	0	0	0	0	0	0	0	0	0	0	0	0	0	0
R051367c0g1_i01	0	0	0	0	0	0	0	0	0	0	0	0	0	0	0	0	0	0	0	0	0	0	0	0	0	0	0	0	0	0	0	0	0	0	0	0	0	0	0
R051383c0g1_i01	0.23	0	0	0	0	0	0	0	0.1	0.11	0	0.17	0	0.11	0	0	0.11	0.08	0	0	0	0.07	0	0.38	0	0	0	0.19	0.12	0.99	0.87	0.12	0	0	0	0.1	0	0	0.07
R051385c0g1_i01	0	0	0	0	0	0	0	0	0	0	0	0	0	0	0	0	0	0	0	0	0	0	0	0	0	0	0	0	0	0	0	0	0	0	0	0	0	0	0
R051458c0g1_i01	0.23	1.18	1.11	0	0.23	0.81	0.67	0.35	0.21	1.5	0.66	1.46	0.79	0.69	0.23	0.83	0.22	1.36	0.42	1.54	1.24	0	0.47	0	0	0.92	0.26	0.2	0.48	0.49	0	0	0	0.89	0.4	1.77	0.41	0.62	0.3
R051488c0g1_i01	0	0	0	0	0	0	0	0	0	0	0	0.34	0	0	0	0	0	0	0	0	0	0	0	0	0	0	0	0	0	0	0	0	0	0	0	0	0	0	0
R051511c0g1_i01	0.56	0.88	0	0.28	0.57	2.47	0.59	0.45	0	0	0.27	0.71	0.41	1.79	0	0	0	0.22	0.27	0	0	0	0	0	0	0.29	0	0	0	0.21	0	0	0	0	0.26	0.25	0	0	0
R051517c0g1_i01	5.82	15.97	4.94	16.16	5.37	37.49	5.43	21.66	12.35	11.11	8.76	17.42	8.67	13.77	7.47	13.03	12.95	13.05	1.19	10.72	13.41	24.9	10.62	16.02	18.28	11.86	8.11	19.58	26.23	25.81	6.2	12.91	15.59	21.13	8.35	17.18	13.05	17.42	33.38
R051520c0g1_i01	0	0	0	0	0	0	0	0	0	0	0	0	0	0	0	0	0	0	0	0	0	0	0	0	0	0	0	0	0	0	0	0	0	0	0	0	0	0	0
R051523c0g1_i01	0	0	0	0	0	0	0	0	0	0	0	0	0	0	0	0	0	0	0	0	0	0	0	0	0	0	0	0	0	0	0	0	0	0	0	0	0	0	0
R051532c0g1_i01	0	0	0	0	0	0	0	0	0	0	0	0	0	0	0	0	0	0	0	0	0	0	0	0	0	0	0	0	0	0	0	0	0	0	0	0	0	0	0
R051579c0g1_i01	0	2.81	3.28	1.34	2.1	0	0.98	5.94	0	4.96	0	0	2.72	0	2.8	3.69	0.66	3.02	3.64	0.92	2.2	0.55	0	2.66	0.77	1.6	0	6.05	0.9	2.05	0	2.3	0	0.54	1.43	0	0	0	1.1
R051584c0g1_i01	0	0	0	0	0	0	0	0	0	0	0	0	0	0	0	0	0	0	0	0	0	0	0	0	0	0	0	0	0	0	0	0	0	0	0	0	0	0	0
R051586c0g1_i01	0	0	0	0	0	0	0	0	0	0	0	0	0	0	0	0	0	0	0	0	0	0	0	0	0	0	0	0	0	0	0	0	0	0	0	0	0	0	0
R051592c0g1_i01	0	0	0	0	0	0	0	0	0	0	0	0	0	0	0	0	0	0	0	0	0	0	0	0	0	0	0	0	0	0	0	0	0	0	0	0	0	0	0
R051622c0g1_i01	0	0	0	0	0	0	0	0	0	0	0	0	0	0	0	0	0	0	0	0	0	0	0	0	0	0	0	0	0	0	0	0	0	0	0	0	0	0	0
R051640c0g1_i01	0	0	0	0	0	0	0	0	0	0	0	0	0	0	0	0	0	0	0	0	0	0	0	0	0	0	0	0	0	0	0	0	0	0	0	0	0	0	0
R051643c0g1_i01	0	0	0	0	0.51	0	0	0.6	0	0.48	0	0.21	0.36	0	0.52	0.46	0.74	0.38	0.24	0	0	0	0	0.58	0.47	0.26	0	1.8	0.27	0.18	0	0.88	0	0.17	0.23	0.44	0	0.23	1.02
R051655c0g1_i01	0	0	0	0	0	0	0	0	0	0	0	0	0	0	0	0	0	0	0	0	0	0	0	0	0	0	0	0	0	0	0	0	0	0	0	0	0	0	0
R051677c0g1_i01	0	0	0	0	1.57	0.77	0.65	0	0.48	0	1.48	0.53	3.18	0	0.53	0.93	0.99	0.86	1.57	2.61	0	0.77	0	0.64	0	0.57	0.68	0.53	0.63	0	0	0	0	0	0.51	1.44	0	0	0
R051697c0g1_i01	0	0	0	0	0	0	0	0	0	0	0	0	0	0	0	0	0	0	0	0	0	0	0	0	0	0	0	0	0	0	0	0	0	0	0	0	0	0	0
R051744c0g1_i01	0	0	0	0	0.16	0	0	0	0.15	0	0.16	0	0.11	0	0	0.15	0	0.35	0.29	0	0.14	0	0	0	0	0	0	0	0	0	0	0	0	0	0	0	0	0	0.1
R051830c0g1_i01	0	0	0	0	0	0	0	0	0	0	0	0	0	0	0	0	0	0	0	0	0	0	0	0	0	0	0	0	0	0	0	0	0	0	0	0	0	0	0
R051845c0g1_i01	16.58	16.26	19.39	13.01	16.41	13.03	9.49	16.82	14.27	17.28	18.38	10.48	15.68	18.85	19.14	18.12	24.62	18.56	21.91	23.92	16.31	17.24	24.84	22.53	21.46	19.74	24.19	22.34	24.4	19.46	19.78	18.39	13.86	23.46	26.53	19.41	23.07	18.05	14.5
R051853c0g1_i01	0	0	0	0	0	0	0	0	0	0	0	0	0	0	0	0	0	0	0	0	0	0	0	0	0	0	0	0	0	0	0	0	0	0	0	0	0	0	0
R051862c0g1_i01	0	0	0	0	0	0	0.59	0	0	0	0	0	0	0	0	0	0	0	0	0	0	0.36	0	0	0	0	0	0	0	0	0	0	0	0	0	0	0	0	0
R051871c0g1_i01	0	0	0	0	0	0	0	0.21	0.26	0	0	0	0	0	0	0.13	0	0.11	0	0	0	0	0.1	0	0.13	0	0	0	0	0	0.37	0.46	0.31	0	0	0	0.38	0.89	0.46
R051877c0g1_i01	0	0	0	0	0	0	0	0.23	0	0.27	0	0	0	0	0	0	0.28	0	0	0	0	0	0.2	0	0	0	0	0.26	0	0	0	0	0	0	0.53	0	0.53	0	0
R051895c0g1_i01	1.18	0	0	0.79	1.22	1.1	0.92	1.42	1.12	0.74	0.77	0.75	2.26	1.84	0	0	0.39	1.29	1.98	0.97	0.39	0.58	0.3	0.96	2.01	2.58	1.51	1.54	1.39	1.31	3.75	0	0.5	1.42	0.76	0	0	0.4	0.29
R051911c0g1_i01	0.48	0	0	0	0	0	0	0	0	0	0.23	0	0	0	0.74	0	0.46	0.18	0	0	0	0.32	0	0	0	0	0	0	0	0.17	0	0	0	0.47	0	0	0.22	0	0.16
R051955c0g1_i01	0	1.87	0	1.43	1.1	0.48	0.4	1.24	0.67	0.34	0	0	1.12	0	0	0	0.35	2	0.35	0.43	0.35	0.77	0	0.43	1.06	0.76	0	1.02	0	0.29	0.73	0	0	0	0	0	0.69	1.42	1.53
R051959c0g1_i01	0	0	0	0	0	0	0	0	0	0	0	0	0	0	0	0	0	0	0	0	0	0	0	0	0	0	0	0	0	0	0	0	0	0	0	0	0	0	0
R051982c0g1_i01	0	0	0	0	0	0	0	0	0	0	0	0	0	0	0	0	0	0	0	0	0.15	0	0	0.55	0	0	0	0	0	0	0	0	0	0	0.29	0	0	0	0
R051986c0g1_i01	0	0	0	0	0	0	0	0	0	0	0	0	0	0	0	0	0	0	0	0	0	0	0	0	0	0	0	0	0	0	0	0	0	0	0	0	0	0	0
R051996c0g1_i01	0	0	0	0	0	0	0	0	0	0	0	0	0	0	0	0	0	0	0	0	0	0	0	0	0	0	0	0	0	0	0	0	0	0	0	0	0	0	0
R052012c0g1_i01	0	0	0	0	0	0	0	0	0	0	0	0	0	0	0	0	0	0	0	0	0	0	0	0	0	0	0	0	0	0	0	0	0	0	0	0	0	0	0
R052030c0g1_i01	0	0	0	0	0	0	0	0	0	0	0	0	0	0	0	0	0	0	0	0	0	0	0	0	0	0	0	0	0	0	0	0	0	0	0	0	0	0	0
R052031c0g1_i01	0	0	0	0	0	0	0	0	0	0	0	0	0	0	0	0	0	0	0	0	0	0	0	0	0	0	0	0	0	0	0	0	0	0	0	0	0	0	0
R052038c0g1_i01	2.63	0	0.66	2.03	0.71	1.17	2	0	0	0.63	0.65	4.01	0.69	0.96	1.41	1.24	0.66	3.06	3.69	0	0	0	0.58	1.8	0	1.62	1.95	1.53	0.91	0	0.88	0	1	1.65	0	0	0	1.58	1.67
R052046c0g1_i01	1.56	0.84	0.79	0	2.54	0	0	0	1.6	2.96	0	0	0	0	1.69	0.74	0	2.27	3.62	0	0	0	0	1.11	0.97	0	0	0.96	3.44	1.78	0	0	0	1.37	1.8	0.82	0	0	1.39
R052053c0g1_i01	0	0	0	0	0	0	0	0	0	0	0	0	0	0	0	0	0	0	0	0	0	0	0	0	0	0	0	0	0	0	0	0	0	0	0	0	0	0	0
R052079c0g1_i01	0	0	0	0	0	0	0	0	0	0	0	0	0	0	0	0	0	0	0	0	0	0	0	0	0	0	0	0	0	0	0	0	0	0	0	0	0	0	0
R052100c0g1_i01	0	0	0	0	0	0	0	0	0	0	0	0	0	0	0	0	0	0	0	0	0	0	0	0	0	0	0	0	0	0	0	0	0	0	0	0	0	0	0
R052110c0g1_i01	0.24	0	0.95	0.24	1.23	0.29	0.98	1.32	0.22	1.6	0	0.59	0.69	0.75	1.25	0	0.94	0.92	1.59	0.83	0.22	0.49	0.67	0	0.9	0	0.28	0.64	0.52	1.05	0.22	0.56	1.37	0.32	0.44	0.21	0	0.45	0.49
R052127c0g1_i01	0	0	0	0.33	0	0	0	0	0	0	0	0	0	0	0	0	0	0	0	0	0	0	0	0	0.33	0	0	0	0	0	0	0	0	0	0	0	0	0	0
R052142c0g1_i01	1.46	1.58	1.47	2.25	0.79	2.72	1.17	0	2.23	0	2.18	0.94	0.81	0	0.79	2.07	0	0	1.67	2.11	0	0.63	1.98	5.09	1.79	0	0	3.53	7.34	0	1.02	2.74	0	1.26	6.61	1.52	4.13	0	0.64
R052160c0g1_i01	0	0	0	0	0	0	0	0	0	0	0	0	0	0	0	0	0	0	0	0	0	0	0	0	0	0	0	0	0	0	0	0	0	0	0	0	0	0	0
R052177c0g1_i01	0.53	1.13	0	0	0.56	0.84	0.72	2.17	0.52	0	2.09	2.88	2.48	5.6	0	0.5	0	0	1.69	2.81	0	0.84	0.43	0.69	0.59	0.62	0.73	0.57	3.42	0.5	2.55	0.83	0	0.83	1.65	3.1	1.11	0	0.42
R052194c0g1_i01	9.05	15.22	8.66	13.35	14.87	9.31	17.16	10.49	19.99	15.14	20.73	15.99	9.31	17.66	21.61	20.61	22.5	20.32	23.36	25.37	15.24	10.53	8.91	15.96	12.85	15.23	17.57	13.1	14.83	9.04	11.21	10.37	10.73	14.33	18.53	16.52	14.51	17.14	13.67
R052206c0g1_i01	0.84	1.18	1.11	0.28	1.15	2.13	0.3	0.46	1.05	1.6	0.28	1.2	0.83	0.3	1.46	1.56	0.28	0.44	0.54	0.33	1.59	0.19	0.4	1.97	0.81	1.47	1.69	0.51	0.31	0.42	1.62	0.68	0.33	0	0.52	0.25	0.26	0.53	1.55
R052225c0g1_i01	5.8	4.98	7.56	3.66	9.01	3.95	4.14	7.63	7.54	7.55	7.85	9.7	4.63	3.73	5.3	3.36	7.15	6.74	8.29	7.53	4.99	4.97	4.06	5.69	3.28	6.67	6.84	8.03	4.63	5.6	4.87	7.6	8.53	6.72	3.83	6	10.9	7.27	8.12
R052302c0g1_i01	3.46	0	0.88	2.69	0.95	0	1.52	0	0	2.47	0.86	0	1.04	0	0	1.65	0	0	0	0	2.1	0	0	0	1.12	4.56	2.79	0	0	0	2.62	0	0	3.16	0	0.93	1.03	0	1.59
R052315c0g1_i01	0	0	0	0	0	0	0	0	0	0	0	0	0	0	0	0	0	0	0	0	0	0	0	0	0	0	0	0	0	0	0	0	0	0	0	0	0	0	0
R052370c0g1_i01	0	0	0	0	0	0	0	0	0	0	0	0	0	0	0	0	0	0	0	0	0	0	0	0	0	0	0	0	0	0	0	0	0	0	0	0	0	0	0
R052384c0g1_i01	0	0	0	0	0	0	0	0	0	0	0	0	0	0	0	0	0	0	0	0	0	0	0	0	0	0	0	0	0	0	0	0	0	0	0	0	0	0	0
R052405c0g1_i01	7.69	10.58	11.98	12.21	19.58	7.65	5.48	7.43	8.49	12.63	11.12	13.19	12.09	5.27	8.28	5.95	11.3	22.43	12.7	9.02	16.04	11.38	9.99	14.51	16.05	8.72	11.66	13.32	9.92	14.39	4.79	14.13	7.61	17.3	14.11	10.82	12.55	8.58	12.06
R052410c0g1_i01	0	0	0.46	0	0	0	0	0.89	0.44	0	0	0	0	0	0	0	0	0.39	0	0	0	0	0	0	0	0	0	0	0	0.82	0.52	0	0.61	0	0	0.44	0	0	0
R052444c0g2_i01	0.81	1.02	0.26	0.63	0.9	0.38	0.32	0.62	1.52	1.61	1.49	1.35	1.67	0.9	0.55	0.16	1.04	0.95	0.87	1.15	1	1.18	0.46	0.77	0.85	0.34	0.29	0.8	0.88	0.57	0.95	0.27	0.83	0.77	1.36	0.75	1	0.38	0.39
R052451c0g1_i01	1.63	1.38	1.3	0.33	1.68	0	1.44	0.55	2.76	1.55	0.32	0.29	3.03	1.45	1.7	2.72	2.25	2.33	1.28	1.96	2.53	2.08	1.19	1.55	1.28	2.09	2.01	1.84	1.11	1.54	0.33	1.24	1.18	2.28	2.16	0.59	2.18	0.64	1.16
R052485c0g1_i01	0	0	0	0	0	0	0	0	0	0	0	0	0	0	0	0	0	0	0.29	0	0	0	0	0.35	0	0	0	0	0	0	0	0.37	0	0.21	0	0	0.28	1.16	0
R052490c0g1_i01	0	0	0	0	0	0	0	0	0	0	0	0	0	0	0	0	0	0	0	0	0	0	0	0	0	0	0	0	0	0	0	0	0	0	0	0	0	0	0
R052504c0g1_i01	0	0	0	0	0.5	0.9	0	0.39	0.23	0	0.24	0.61	0.35	1.27	0.76	0.23	0.24	0.75	0.93	0.57	0.46	0.5	0.17	0.85	0.23	0.25	1.15	0	1.33	0.54	0.23	0.28	0.56	0.49	0.89	0.43	0.45	0.23	2.49
R052605c0g1_i01	0	0	0	0	0	0	0	0	0	0	0	0	0	0	0	0	0	0	0	0	0	0	0	0	0	0	0	0	0	0	0	0	0	0	0	0	0	0	0
R052634c0g1_i01	0	0	0	0	0	0	0	0	0	0	0	0	0	0	0	0	0	0	0	0	0	0	0	0	0	0	0	0	0	0	0	0	0	0	0	0	0	0	0
R052685c0g1_i01	0	0	0.22	0.22	0	0.27	1.1	0.17	0.2	0	0.43	0.36	0.15	1.57	0.23	0.41	0.87	0.17	0.21	0.25	1.42	0	0.15	0.25	0.21	0	0	0.39	0.24	0.16	0.2	0	0	0	0.4	0.39	0	0	0.15
R052686c0g1_i01	0	0	0	0	0	0	0	0	0	0	0	0	0	0	0	0	0	0	0	0	0	0	0	0	0	1.19	0	0	0	0	0	0	0	0	0	0	0	0	0
R052688c0g1_i01	0	0	0	0	0	0	0	0	0	0	0	0	0	0	0	0	0	0	0	0	0	0	0	0	0	0	0	0	0	0	0	0	0	0	0	0	0	0	0
R052691c0g1_i01	0	0	0	0	0	0	0	0	0	0	0	0	0	0	0	0	0	0	0	0	0	0	0	0	0	0	0	0	0	0	0	0	0	0	0	0	0	0	0
R052707c0g1_i01	0	3.82	2.85	2.18	1.52	0	2.23	5.03	2.15	3.36	3.51	0	1.54	3.21	0.76	4.01	1.43	0.67	0.8	2.03	4.06	4.86	3.16	0.98	0.86	4.42	6.41	0	2.01	0.77	0.97	3.92	0	1.81	4.76	1.46	0.79	0.87	2.44
R052738c0g1_i01	0	0	0	0	0	1	0	0	0	0.56	0	0.69	0	0	0	0	0.6	0	1.95	0	0	0.97	0	0	0.68	0.71	0	0.67	2.39	0.6	0.75	3.98	0	0.97	0	0	1.28	1.38	0.98
R052796c0g1_i01	0	0	0	0	0	0	0	0	0	0	0	0	0	0	0	0	0	0	0	0	0	0	0	0	0	0	0	0	0	0	0	0	0	0	0	0	0	0	0
R052816c0g1_i01	0	0	0	0	0	0	0	0	0	0	0	0	0	3.08	0	0	0	0	0	0	0	0	3.3	0	0	0	0	0	0	0	0.7	0	0	0	0	0.56	0	1.29	0
R052818c0g1_i01	0	0	0	0	0	0	0	0	0	0	0	0	0	0	0	0	0	0	0	0	0	0	0	0	0	0	0	0	0	0	0	0	0	0	0	0	0	0	0
R052837c0g1_i01	0	0	0	0	0	0	0	0	0	0	0	0	0	0	0.87	0	0.82	0	0	1.2	0	0	0	0	0	0	0	0	0	0	0	0	0	0.72	0	0.86	0	1.04	2.18
R052848c0g1_i01	0	0	0	0	0	0	0	0.21	0.24	0	0	0	0.19	0	0	0	0	0.2	0	0.3	0	0	0	0	0	0	0	0	0	0.57	0	0	0	0.35	0	0	0.24	0	0
R052857c0g1_i01	7.41	17.39	11.36	13.57	9.88	8.37	12.91	8.84	13.94	8.44	8.3	2.08	8.08	2.54	11.5	13.4	9.35	5.54	10.91	12.27	7.26	8.81	7.95	12.64	6.44	5.67	14.1	7.28	11.23	7.7	2.3	8.96	1.35	6.84	6.58	8.1	10.7	4.86	9.62
R052914c0g1_i01	0	0	0	0	0	0	0	0	0	0	0	0	0	0	0	0	0	0	0	0	0	0	0	0	0	0	0	0	0	0	0	0	0	0	0	0	0	0	0
R052921c0g1_i01	1.08	2.37	2.48	1.2	2.18	1.06	1.74	2.04	1.41	3.07	2.59	2.3	2.23	1.57	1.72	1.87	1.52	3.46	1.62	2.09	1.47	1.68	1.34	1.57	3.79	5.15	5.14	2.57	2.17	2.05	3.43	3.58	1.39	2.32	2.77	1.52	1.57	2.38	2.51
R052925c0g1_i01	0	0	0	0	0	0	0	0	0	0	0	0	0	0	0	0	0	0	0	0	0	0	0	0	0	0	0	0	0	0	0	0	0	0	0	0	0	0	0
R052946c0g1_i01	0	0	0	0	0	0	0	0	0	0	0	0	0	0	0	0	0	0	0	0	0	0	0	0	0	0	0	0	0	0	0	0	0	0	0	0	0	0	0
R052998c0g1_i01	0	0	0	0	0	0	0	0	0	0	0	0	0	0	0	0	0	0	0	0	0	0	0	0	0	0	0	0	0	0	0	0	0	0	0	0	0	0	0
R053009c0g1_i01	2.29	0.3	0.85	1.73	0.88	1.45	0.3	0.93	0.53	2.44	0.56	0.98	1.7	0.61	1.78	0.26	1.12	1.11	1.65	1.34	0.54	1.19	1.23	2	1.37	2.09	2.75	1.05	0.63	1.08	1.93	3.8	2.35	0.39	2.91	1.02	0.8	0.27	0.79
R053013c0g1_i01	0	0	0	0	0	0	0	0	0	0	0	0	0	0	0	0	0	0	0	0	0	0	0	0	0	0	0	0	0	0	0	0	0	0	0	0	0	0	0
R053052c0g1_i01	0	0	0	0	0	0	0	0	0	0	0	0	0	0	0	0	0	0	0	0	0	0	0	0	0	0	0	0	0	0	0	0	0	0	0	0	0	0	0
R053113c0g1_i01	0	0	0	0	0	0	0	0	0	0	0	0	0	0	0	0	0	0	0	0	0	0	0	0	0	0	0	0	0	0	0	0	0	0	0	0	0	0	0
R053124c0g1_i01	0	0	0	0	0	0	0	0	0	0	0	0	0	0.55	0	0	0	0	0	0	0	0.34	0	1.12	0	0	0	0	0	0	0	0	0	0	0	0	0	0	0
R053128c0g1_i01	0.52	0.27	0.77	0.52	0.8	0.97	1.08	1.67	0.24	0	0.77	1.31	0.76	0.82	0.27	0.24	0	1	0.25	1.21	0	0.89	0.18	0.91	0.74	0	1.24	0	0.57	0.77	0.25	0.92	0	0.53	0.48	0.46	0	1.72	0.53
R053130c0g1_i01	0	0	0	0	0	0	0	0	0	0	0	0	0	0	0	0	0	0	0	0	0	0	0	0	0	0	0	0	0	0	0	0	0	0	0	0	0	0	0
R053190c0g1_i01	0	0	0	0	0	0	0	0	0	0	0	0	0	0	0	0	0	0	0	0	0	0	0	0	0	0	0	0	0	0	0	0	0	0	0	0	0	0	0
R053210c0g1_i01	0	0	0	0	0	0	0	0	0	0	0	0	0	0	0	0	0	0	0	0	0	0	0	0	0	0	0	0	0	0	0	0	0	0	0	0	0	0	0
R053237c0g1_i01	0	0	0.21	0	0.44	0	0	0.33	0.2	0	1.05	0	0.44	0	0.22	0.2	0.42	0.64	0.6	0	0	0.14	0	0.24	0.2	0.22	0	0.56	0	0.15	0.39	0.48	0.48	0.42	0.76	0.37	0.58	0.2	0.43
R053290c0g1_i01	0	0	0	0	0	0	1	0	0	0	0	0	0	0	0	1.24	0.66	1.22	0	0	0	0	0	0	0	0	0	0	0	0	0	0	0	0	0	0.67	0	0.79	0
R053360c0g1_i01	0.89	0	0	0	0	0	0.64	0.98	0	0	0.29	0	0.22	0.64	0.31	0	0	0.23	0	0	0	0	0.43	0	0	0	0	0	0	0	0	0	0	0	0	0	0	0	0
R053382c0g1_i01	0	0	1.33	0	1.41	0	0	0	0.66	0.63	1.31	0	0.69	0	0	0	0	0.61	0	1.86	0	1.11	0	0.9	0	0.81	0	2.3	0	0	0.88	2.34	0	0.55	0	0.67	0	0.79	0.56
R053469c0g1_i01	0	0.31	0	0.29	0.3	0	0	0	0.54	0	0.57	0	0	0.63	0	0	0	0	0.28	0.69	0.55	0.81	0.21	0	0	1.53	1.06	0.27	0.65	0.89	0.85	0	0.34	0	0.54	0.26	0	0.84	0
R053508c0g1_i01	0.5	0	0.25	0	0.51	0.92	1.28	0.59	0.92	0.71	0	1.66	0	0	2.33	0.46	0.24	0.57	0.95	0.58	1.4	0.85	0	0.58	0	0.51	0.88	1.12	0.27	0.37	0.23	0.58	0	0	0.23	0	1.15	0.23	0.34
R053531c0g1_i01	0	0	0	0	0	0	0	0	0	0	0	0	0	0	0	0	0	0	0	0	0	0	0	0	0	0	0	0	0	0	0	0	0	0	0	0	0	0	0
R053551c0g1_i01	0	0	0.59	1.21	0.63	0	0	0.64	0	0	0	0	0.58	0	0	0	0	1.06	1.29	0	0.65	0	2	0	0.67	1.41	0.84	0	0.79	1.76	0	0	0	0.95	2.53	0	0	0	0.97
R053573c0g1_i01	0.47	0.5	0.94	0.48	1.49	0.71	0	0	2.75	0.45	0.93	0	0.42	1.79	1.5	0.44	0.94	0	1.97	0.61	0.98	0.36	1.13	0.6	0.51	1.08	2.54	0.49	0	0.85	0	0	1.9	0	1.44	2.26	1.45	0.51	1.82
R053613c0g1_i01	0	0	0	0	0	0	0	0	0	0	0	0	0	0	0	0	0	0	0	0	0	0	0	0	0	0	0	0	0	0	0	0	0	0	0	0	0	0	0
R053678c0g1_i01	0	0	0	0	0	0	0	0	0	0	0	0	0	0	0.8	0	0	0	0	0	0	0	0	0	0.91	0.93	0	0	0	0	0	0	0	0.64	0	0	0	0	0
R053713c0g1_i01	0	0	0	0	0	0	0	0	0	0	0	0	0	0	0	0	0	0	0	0	0	0	0	0	0	0	0	0	0	0	0	0	0	0	0	0	0	0	0
R053762c0g1_i01	0	0	0	0	0.78	0	0	0	0	0	0	0	0.79	1.1	0	0	0	0	0	0	0	0	0	0	0	0	0	0	0	0	0	0	0	0	0	0	0	0	0
R053771c0g2_i01	0	0	0	0	0	0	0	0	0	0	0	0	0	0	0	0	0	0	0	0	0	0	0	0	0	0	0	0	0	0	0	0	0	0	2.31	0	0	0	0
R053778c0g1_i01	0	0	0	0	0	0	0	0	0	0	0	0	0	0	0	0	0	0	0	0	0	0	0	0	0	0	0	0	0	0	0	0	0	0	0	0	0	0	0
R053781c0g1_i01	0.51	1.08	0	0	0.53	2.36	0	0	0	0	0	0	0.93	0	0	0	0	0	0	0	0	0	0	1.3	0	0	0	0	0	0	0	0	0	0.78	0	0	0	0	0.4
R053805c0g1_i01	1.4	0	1.41	0.72	3.77	0	2.19	0	0.71	2.66	0.7	1.76	6.8	4.22	1.51	4.63	2.82	5.28	2.38	1	2.41	2.4	1.87	2.9	0.84	3.49	2.11	1.66	0	0.76	2.88	0	0	4.18	0.78	1.44	5.49	2.57	1.21
R053870c0g1_i01	1.54	0	0	0	0.4	0	1.8	0	0	0	0.38	0	1.26	0	0	2.15	0	0	0.77	0.48	0.77	0.85	0	1.41	0.39	0.84	0.49	1.51	1.36	0.64	2.44	2.59	0.49	0.28	1.12	0.71	0.76	0	0
R053872c0g1_i01	0	0	0	0	0	0	0	0	0	0	0	0	0	0	0	0	0	0	0	0	0	0	0	0	0	0	0	0	0	0	0	0	0	0	0	0	0	0	0
R053925c0g1_i01	0	0	0	0	0	0	0	0	0	0	0	0	0	0	0	0	0	0	0	0	0	0	0	0	0	0	0	0	0	0	0	0	0	0	0	0	0	0	0
R053927c0g1_i01	0	0	0	0	0	0	0	0	0	0	0	0	0	0	0	0	0	0	0	0	0	0	0	0	0	0	0	0	0	0	0	0	0	0	0	0	0	0	0
R053956c0g1_i01	0	0	0	0	0	0	0	0	0	0	0	0	0	0	0	0	0	0	0	0	0	0	0	0	0	0	0	0	0	0	0	0	0	0	0	0	0	0	0
R053989c0g1_i01	0.44	0.93	0.88	0	0.92	0.64	0.54	0.41	0	3.33	2.16	1.31	1.13	1.61	1.85	1.64	0.87	1.84	1.8	2.79	1.35	0.33	0	0	1.85	0.98	2.89	0.89	2.14	1.53	0.97	0.63	2.3	0.98	3.94	0.83	1.77	0.46	0.33
R054017c0g1_i01	0	0	0	0	0	0	0	0	0	0	0	0	0	0	0	0	0	0	0	0	0	0	0	0	0	0	0	0	0	0	0	0	0	0	0	0	0	0	0
R054023c0g1_i01	0	0	0	0	0	0	0	0	0	0	0	0	0	0	0	0	0	0	0	0	0	0	0	0	0	0	0	0	0	0	0	0	0	0	0	0	0	0	0
R054134c0g1_i01	0	0	0	0	0	0	0	0	0	0	0	0	0	0	0	0	0	0	0	0	0	0	0	0	0	0	0	0	0	0	0	0	0	0	0	0	0	0	0
R054285c0g1_i01	0	0	0	0	0	0	0	0	0	0	0	0	0	0	0.67	0	0	0	0	0	0	0	0	0	0	0	0.92	0	0	0	0	0	0	0	1.37	0	0	0	1.05
R054402c0g1_i01	0	0	0	0	0	0	0	0	0	0	0	0	0	0	0	0	0	0	0	0	0	0	0	0	0	0.88	0	0	0	0	0	0	0	0	0	0	0.79	0	0
R054459c0g1_i01	0.17	0.69	0.16	0	0.17	0	0.63	0.37	0	0.47	0	0.51	0.11	0.32	0	0	0.81	0.12	0.15	0	0	0	0.22	0	0.6	0	0	0	0	0	0	0.36	0.18	0	0	0.14	0.15	0	0.11
R054463c0g1_i01	0	0	0	0	0	0	0	0	0	0	0	0	0	0	0	0	0	0	0	0	0	0	0	0	0	0	0	0	0	0	0	0	0	0	0	0	0	0	0
R054475c0g1_i01	0	0	0	0	0	0	0	0	0	0	0	0	0	0	0	0	0	0	0	0	0	0	0	0	0	0	0	0	0	0	0	0	0	0	0	0	0	0	0
R054481c0g1_i01	0.7	0.15	0.41	0.42	0.42	0.31	0.39	0.4	0.25	0.13	0	0.1	0.54	0.93	0.14	1.28	0.27	0.61	0.25	1.07	0	0.36	0.28	0.31	0.49	0.68	0	0.81	0.99	0.28	0.95	0.58	0.44	0.7	1.32	0.35	0.98	1.82	0.45
R054483c0g1_i01	0	0	0	0	0	0	0	0	0	0	0	0	0	0	0	0	0	0	0	0	0	0	0	0	0	0	0	0	0	0	0	0	0	0	0	0	0	0	0
R054486c0g1_i01	0	0	0	0	0	0	0	0	0	0	0	0	0	0	0	0	0	0	0	0	0	0	0	0	0	0	0	0	0	0	0	0	0	0	0	0	0	0	0
R054488c0g1_i01	0	0	0	0	0	0	0	0	0	0	0	0	0	0	0	0	0	0	0	0	0	0	0	0	0	0	0	0	0	0	0	0	0	0	0	0	0	0	0
R054490c0g1_i01	0.56	0.77	0.55	0.37	0.47	0.3	0.82	0.84	0.67	0.18	0.55	0.67	0.87	0.34	0.76	0.77	0.63	0.26	0.41	0.2	0.4	0.82	1.56	0.8	0.32	0.72	1.61	1.51	0.92	0.78	1.61	1.12	0.87	0.46	1.02	0.78	44.69	45.05	22.45
R054495c0g1_i01	5.35	6.28	7.17	6.83	4.73	4.96	7.84	9	7.4	9.36	8.35	8.41	7.75	8.37	3.72	3.25	2.15	2.65	3	5.62	3.84	4.69	4.35	5.94	4.29	4.53	5.37	2.44	2.19	2.39	6.04	3.2	4.58	3.71	7.64	4.23	6.5	5.88	10.24
R054498c0g1_i02	0	0	0	0	0	0	0	0.11	0	0	0	0	0	0	0	0	0	0	0	0	0	0	0	0	0	0	0	0	0	0	0	0	0	0	0	0	0	0	0
R054500c0g1_i01	2.36	2.08	1.43	1.64	2.02	1.47	2.43	2.97	1.82	2.41	1.42	1.83	2.08	2.5	2.61	2	2.48	2.42	1.17	3.45	2.13	0.95	1.84	2.64	1.97	1.63	2.06	3.42	2.07	2.38	2.4	1.38	2.58	1.75	2.07	1.72	0.97	1.14	3.08
R054507c0g1_i01	2.1	2.74	1.7	1.18	2.47	1.27	1.69	1.88	1.87	2.07	1.87	1.76	2.38	2.33	4.09	2.08	2.47	2.07	1.86	1.95	1.57	1.89	1.35	1.37	2.75	2.98	1.87	3.02	1.79	2.1	2.16	2.01	2.07	0.95	3.15	1.44	1.1	1.08	1.02
R054513c0g1_i01	4098.11	3975.14	3942.63	4254.72	4033.02	4546.73	4710.7	4506.16	4082.26	4040.53	3905.95	4506.91	4577.4	4427.55	3807.78	4180.82	3911.84	4003.55	4081.49	4366.36	4058.25	4613.51	4807.41	4472.96	4372.64	4269.85	4246.54	4811.53	4629.12	4795.62	4881.69	5011.51	4963.75	4867.27	4556.32	4939.71	4602.66	4330.56	4571.63
R054514c0g1_i01	1.7	0.91	1.41	0.53	2.14	1.04	0.62	1.21	1.77	0.96	0.94	1.27	0.99	1.11	1.55	0.98	1.61	1.58	1.62	1.12	1.69	0.52	0.72	0.39	2.66	1.62	1.42	1.06	1.1	0.73	0.77	1.02	1.15	0.98	0.81	0.69	0.71	0.67	1.04
R054518c0g1_i01	0	0	0	0	0	0	0	0	0	0	0	0	0	0	0	0	0	0	0	0	0	0	0	0	0	0	0	0	0	0	0	0	0	0	0	0	0	0	0
R054519c0g1_i01	0	0	0.58	0	0	0.23	0.19	0	0	0.37	0.38	0.31	0.94	0	0.61	0	0.38	0	0	0.66	0.18	0.13	0.27	0	0.18	0.2	0	0.34	0	0	0.17	0	0	0.51	0.17	0.17	0.53	0.35	0.26
R054521c0g1_i01	13.82	16.13	12.16	12.73	12.71	13.27	16.58	13.85	11.85	14.19	15.18	15.33	17.29	12.4	11.84	12.02	9.19	13.3	13.05	13.05	10.17	11.86	14.26	11.08	15.04	10.66	12.47	12.64	13.64	12.28	12.46	12.42	13.21	13.27	12.19	12.45	11.26	12.66	12.37
R054533c0g1_i01	0	0	0	0	0	0	0	0	0	0	0	0	0	0	0	0	0	0	0	0	0	0	0	0	0	0	0	0	0	0	0	0	0	0	0	0	0	0	0
R054536c0g1_i01	0	0	0	0	0	0	0	0	0	0	0	0	0	0	0	0	0	0	0	0	0	0	0	0	0	0	0	0	0	0	0	0	0	0	0	0	0	0	0
R054537c0g1_i01	0.47	0.25	1.39	0.94	0	0	1.18	1.46	0.86	0.22	1.61	1.15	0.5	0.72	0.24	1.72	0.92	0.18	0.22	0	1.08	0.63	1.3	0.27	0.65	0.24	0	0.21	0.75	0.85	0.43	0.54	1.06	0.31	0.63	0.21	0	0.22	0.16
R054544c0g1_i01	0	0	0	0	0	0	0	0	0	0	0	0	0	0	0	0.17	0	0.07	0	0	0	0	0	0	0	0	0	0	0	0	0	0	0	0	0	0	0	0	0
R054549c0g1_i01	0	0	0	0	0	0	0	0	0	0	0	0	0	0	0	0	0	0	0	0	0	0	0	0	0	0	0	0	0	0	0	0	0	0	0	0	0	0	0
R054552c0g1_i01	10.05	4.73	10.1	10.87	6.71	8.68	8.36	9.12	6.16	5.37	10.45	4.48	3.21	9.88	9.41	9.47	8.5	8.06	5.57	3.03	5.6	10.94	7.05	9.32	1.47	3.81	10.99	5.75	11.15	6.46	1.64	6.5	2.81	5.7	12.31	13.95	6.86	5.2	1.05
R054559c0g1_i01	0.27	0.15	0.02	0.15	0.19	0.02	0.06	0.11	0.11	0.07	0.05	0.08	0.2	0.21	0.4	0.11	0.21	0.1	0.25	0.15	0.1	0.18	0.12	0.18	0.26	0.11	0.1	0.02	0.25	0.13	0.19	0.07	0.17	0.25	0.22	0.04	0.37	0.91	0.48
R054560c0g1_i01	0	0	0	0	0	0	0	0	0	0	0	0	0	0	0	0	0	0	0	0	0	0	0	0	0	0	0	0	0	0	0	0	0	0	0	0	0	0	0
R054581c0g1_i01	0.2	0.21	0	0.2	0.41	0	0	0	0.18	0	0	0	0	0	0	0	0	0	0	0	0	0	0.28	0	0	0.2	0	0.35	0.42	0.14	0	0	0	0	0.36	0	0	0	0
R054591c0g2_i01	1.76	1.87	1.31	1.34	5.05	8.99	4.34	5.8	3.38	5.83	1.3	5.25	5.29	6.44	3.23	3.68	2.61	5.53	4.06	5.02	4.93	5.62	8.21	5.48	5.07	0.98	3.47	4.9	6.43	2.3	2.92	1.25	3.45	5.56	4.38	3.73	2.21	3.24	3.98
R054603c0g1_i01	700.56	698.3	674.16	745.33	916.83	844.7	916.96	806.47	1063.79	888.53	954.57	1186.98	1087.24	1213.72	814.37	838.04	798.8	1356.94	1466.24	1321.52	1347.13	860.28	879.85	897.19	959.53	964.26	1309.19	860.91	807.7	868.25	1074.16	1011.42	1069.27	689.17	695.1	793.75	1161.43	1195.69	1403.96
R054607c0g1_i01	0	0	0	0	0	0	0	0	0	0	0	0	0	0	0	0	0	0	0	0	0	0	0	0	0	0	0	0	0	0	0	0	0	0	0	0	0	0	0
R054618c0g1_i01	0.26	0.27	0.17	0.08	0.09	0.73	0.45	0.18	0.15	0.16	0.08	0.24	0.21	0.39	0.43	0.62	0.41	0.18	0.53	0.09	0.29	0.43	0.22	0.46	0	0.49	0.37	0.07	0.08	0.11	0.21	0.51	0.09	0.31	0.14	0.35	0.15	0.07	0.32
R054627c0g1_i01	0	0	0	0	0	0	0	0	0	0	0	0	0	0.11	0	0	0	0	0	0	0	0.07	0	0	0	0	0	0	0	0	0	0	0	0	0	0	0	0	0
R054628c0g1_i01	0	0	0	0	0	0	0	0	0	0	0	0	0	0	0	0	0	0	0	0	0	0	0	0	0	0	0	0	0	0	0	0	0	0	0	0	0	0	0
R054636c0g1_i01	0	0	0	0	0	0	0	0	0	0	0	0	0	0	0	0	0	0	0	0	0	0	0	0	0	0	0	0	0	0	0	0	0	0	0	0	0	0	0
R054643c0g1_i01	0.5	0.54	0.5	1.53	0	0	0	0	0.49	2.38	0	0.53	0.92	0	2.12	0	0	0	1.06	1.32	0.53	0	0	0	0.55	0	2.05	0	0	0	0.59	0.76	0	0	1.55	0.49	0	0.55	0
R054656c0g1_i01	16.78	13.32	14.55	13.89	16.6	17.06	15.36	15.01	14.14	14.95	14.53	15.61	14.89	14.54	13.13	12.51	13.98	12.35	15.5	13.46	13.56	15.87	13.23	13.66	13.95	15.37	11.69	15.54	14.63	12.78	13.09	12.99	14.11	13.36	11.85	13.31	10.96	11.38	10.36
R054659c0g1_i01	13.89	17.29	14.1	10.03	15.57	16.08	18.33	12.43	12.78	13.03	17.08	12.28	13.53	11.96	16.19	11.73	13.11	19.66	15.55	10.27	12.01	10.42	8.22	10.18	15.03	16.5	15.04	11.2	13.27	7.64	14.78	16.32	12.59	12.72	14.48	8.85	8.33	11.83	11.08
R054673c0g1_i01	0	0	0	0	0	0	0	0	0	0	0	0	0	0	0	0	0	0	0	0	0	0	0	0	0	0	0	0	0	0	0	0	0	0	0	0	0	0	0
R054674c0g1_i01	0.41	0	0	0	0	0	0	0	0	0	0	2.36	1.02	0	0	0	0	0	0	0	0.41	0.6	0	0	0	0	0	0	0	0.69	0.44	0	0	0.3	0.4	1.14	0	0.42	0
R054676c0g1_i01	0	0	0	0	0	0	0	0	0	0	0	0	0	0	0	0	0	0	0	0	0	0	0	0	0	0	0	0	0	0	0	0	0	0	0	0	0	0	0
R054681c0g2_i01	497.69	570.6	560.87	641.79	468.59	637.12	730.97	694.47	535.45	542.27	528.4	646.23	634.98	631.57	707.78	769.64	610.61	678.15	680.09	788.99	657.32	549.47	631.86	597.97	669.35	719.14	766.3	727.48	713.93	737.11	989.87	992.3	948.2	658.9	694.69	665.71	962.84	986.48	922.17
R054682c0g1_i01	0	0	0	0	0	0	0	0	0	0	0	0	0	0	0	0	0	0	0	0	0	0	0	0	0	0	0	0	0	0	0	0	0	0	0	0	0	0	0
R054683c0g1_i01	0	0	0	0	0	0	0	0	0	0	0	0	0	0	0	0	0	0	0	0	0	0	0	0	0	0	0	0	0	0	0	0	0	0	0	0	0	0	0
R054705c0g1_i01	24.27	21.59	28.12	27.46	28.02	27.74	25.65	28.43	20.67	22.13	21.09	25.03	26.37	25.62	21.04	20.64	19.22	20.46	21.21	25.69	19.06	22.51	22.81	17.63	20.91	16.83	19.94	22.18	18	19.99	19.68	17.75	20.92	21.74	20.22	23.01	23.72	16.23	16.07
R054706c0g1_i01	4757.78	4341.72	4480.27	4954.63	4639.83	5502.05	5620.2	5243.7	4632.37	4203.38	3906.22	5190.25	5575.16	5191.48	3891.57	4279.78	4356.83	4486.44	4883.81	5115.63	4825.66	5064.37	5345.97	5281.62	4784.42	4566.82	4817	5681.4	5175.02	5770.56	5648.77	5591.53	5685.75	5179.08	4670.13	5706.12	5346.82	4803.64	5164.33
R054718c0g1_i01	0	0	0	0	0	0	0	0	0	0	0	0	0	0	0	0	0	0	0	0	0	0	0	0	0	0	0	0	0	0	0	0	0	0	0	0	0	0	0
R054721c0g1_i01	0	0	0	0	0	0	0	0	0	0	0	0	0	0	0	0	0	0	0	0	0	0	0	0	0	0	0	0	0	0	0	0	0	0	0	0	0	0	0
R054743c0g1_i01	0	0	0	0	0	0	0	0	0	0	0	0	0	0	0	0	0.03	0	0	0	0	0	0	0	0	0	0	0	0	0	0	0	0	0	0	0	0	0	0
R054744c0g1_i01	1.4	1.82	1.03	1.05	2.82	2.41	0.5	1.29	3.01	1.49	2.56	1.88	3.15	1.36	1.61	1.92	2.04	2.06	1.28	2.52	3.6	1.25	1.88	0.19	1.57	1.91	2.17	2.23	1.26	2.16	1.07	2.07	1.71	2.8	3.82	1.95	1.4	3.88	1.82
R054750c0g1_i01	0	0	0	0	0	0	0	0	0	0	0	0	0	0	0	0	0	0	0	0	0	0	0	0	0	0	0	0	0	0	0	0	0	0	0	0	0	0	0
R054760c0g1_i01	0	0	0	0	0	0	0	0	0	0	0	0	0	0	0	0	0	0	0	0	0	0	0	0	0	0	0	0	0	0	0	0	0	0	0	0	0	0	0
R054764c0g1_i01	0.58	0	0.14	0	0.58	0.16	0.27	0.52	0	0.14	0	0.54	0.47	0.83	0.3	0.4	0.42	0.31	0.26	0.32	0.26	0.84	0.38	0.48	0.26	0	0.32	0.96	0.15	0.58	0.49	0.15	0.77	0.82	0.25	0.12	0.25	0.25	0.28
R054777c0g1_i01	0.79	1.93	1.82	0.53	2.15	2.61	0.82	1.05	1.71	1.74	1.29	0.88	1.15	1.11	1.36	0.24	1.29	1.62	0.5	1.22	1.23	1.26	2.41	1.22	2.24	1.36	2.19	1.9	1.72	1.56	2.49	0.31	2.13	1.24	1.44	0.47	1.95	0.99	1.08
R054779c0g1_i01	0	0	0	0	0	0	0	0	0	0	0	0	0	0	0	0	0	0	0	0	0	0	0	0	0	0	0	0	0	0	0	0	0	0	0	0	0	0	0
R054780c0g1_i01	0	0	0.13	0	0.14	0	0	0	0	0	0	0	0	0	0	0	0	0	0	0	0	0	0	0	0	0	0	0	0	0	0	0	0	0	0.12	0	0	0	0
R054809c0g1_i01	0	0	0	0	0	0	0	0	0	0	0	0	0	0	0	0	0	0	0	0	0	0	0	0	0	0	0	0	0	0	0	0	0	0.79	1.03	0	0	0	0
R054814c0g2_i01	3	3.59	2.94	3.21	2.12	2.61	3.36	2.99	3.29	3.38	3.72	3.67	3.05	4.02	3.19	4.52	4.61	4.26	4.34	4.71	6.66	4.24	4.5	3.88	3.41	3.78	3.72	4.9	5.05	4.91	4.13	4.6	3.49	4.72	4.31	4.28	4.76	5.43	5.03
R054815c0g1_i01	11.39	11.17	10.66	10.48	13.23	15.49	10.42	11.63	13.5	12.17	10.73	11.74	12.48	13.66	11.51	10.12	11.42	10.51	11.52	11.48	9.81	9.04	10.18	8.46	8.72	9.7	9.97	10.54	11.34	10.3	9.9	9.72	8.78	10.48	8.71	10.41	10.54	11.11	11.91
R054849c0g1_i01	0	0	0	0	0	0	0	0	0	0	0	0	0	0	0	0	0	0	0	0	0	0	0	0	0	0	0	0	0	0	0	0	0	0	0	0	0	0	0
R054862c0g1_i01	0	0.79	0	0.91	0.15	0	1.13	0.55	0.69	0	0.6	0.81	0.3	0.58	0.31	0.42	1.48	0.67	1.11	0.84	1.49	0.1	0.51	0.17	0.14	0	0.34	0.13	0	0.1	0	0.16	0.16	0.19	0.13	0	0.27	0	0.39
R054871c0g1_i01	0.22	0	0	0.9	0.45	0.54	0.44	0.17	0	0.42	0.44	0	0.16	0.45	0.23	0.62	0.22	0.34	0.21	0	0	0.45	0	0.25	0	0.91	0.26	0.59	0	0.32	0	0.76	0.5	0.29	0	0.58	0.2	0.61	0.15
R054880c0g1_i01	0	0	0	0	0	0	0	0	0	0	0	0	0	0	0	0	0	0	0	0	0	0	0	0	0	0	0	0	0	0	0	0	0	0	0	0	0	0	0
R054883c0g1_i01	21.85	19.29	19.29	25.7	21.58	24.63	21.6	22.04	19.32	21.53	21.1	20.56	21.72	18.6	20.73	23.43	22.06	23.04	24.99	26.51	23.2	26.5	31.08	19.02	23.56	25.28	18.73	25.65	20.93	24.49	21.76	23.18	25.15	21.95	15.48	20.99	19.65	19.72	14.7
R054893c0g1_i01	0	0	0	0	0	0	0	0	0	0	0	0	0	0	0	0	0	0	0	0	0	0	0	0	0	0	0	0	0	0	0	0	0	0	0	0	0	0	0
R054909c0g1_i01	0.83	0	0	0.42	0.43	0	0	0	0	0	0	0	0	0.5	0	0	0	0	0	0	0	0	0	0	0	0	0	0	0	0	0	0	0	0	0	0	0.41	0	0
R054911c0g1_i01	0	0	0.96	0	0	0	0	0	0	0	0	4.19	0	0	1.04	0	0	0	0	0	0	0	0	0	0	0	0	0	0	0	0	0	0	0	1.15	1.04	0	0	0
R054914c0g1_i01	65.71	67.67	65.07	66.87	60.07	66.35	71.57	67.88	65.61	68.26	63.96	66.07	66.3	61.79	65.62	65.92	63.3	54.49	55.62	59.05	53.34	53.26	59.55	51.23	50.83	48.29	40.94	68.25	66.86	62.88	60.87	60.84	58.08	60.42	62.73	60.66	44.39	43.44	45.98
R054921c0g1_i01	0	0	0	0	0	0	0	0	0	0	0	0	0	0	0	0	0	0	0	0	0	0	0	0	0	0	0	0	0	0	0	0	0	0	0	0	0	0	0
R054927c0g1_i01	0	0	0.36	0	0	0	0	0	0.17	0	0.18	0.57	0.12	0	0.38	0	0	0	0.17	0	0	0	0.25	0	0	0.36	0.41	0.31	0	0.13	0.32	0.2	0	0	0	0.16	0	0	0.12
R054936c0g1_i01	0	0	0	0	0	0	0	0	0	0	0	0	0	0	0	0	0	0	0	0	0	0	0	0	0	0	0	0	0	0	0	0	0	0	0	0	0	0	0
R054942c0g1_i01	0	0	0	0	0	0	0	0	0	0	0	0	0	0	0	0	0	0	0	0	0	0	0	0	0	0	0	0	0	0	0	0	0	0.26	0	0	0	0	0
R054943c0g1_i01	1.23	1.03	0.97	1.48	1.25	1.2	1.25	0.77	0.68	1.4	0.96	1.62	1.23	1.27	1.78	1.13	0.96	0.94	2.56	0.85	2.51	1.33	1.03	1.13	1.15	1.26	1.44	1.75	1.06	2.33	0.91	1.14	2.24	1.15	1.78	1.51	2.03	2.51	1.66
R054946c0g1_i01	0	0	0	0	0	0	0	0	0	0	0	0	0	0	0	0	0	0	0	0	0	0	0	0	0	0	0	0	0	0	0	0	0	0	0	0	0	0	0
R054957c0g1_i01	0	0	0	0	0	0	0	0	0	0	1.69	0	0	0	0	0	0	0	0	0	0	0	0	0	0	0	0	0	0	0	1.27	0	0	1.53	0	1.81	0	0	0
R054962c0g1_i01	0	0	0	0	0	0	0	0	0	0	0	0	0	0	0	0	0	0	0	0	0	0	0	0	0	0	0	0	0	0	0	0	0	0	0	0	0	0	0
R054974c0g1_i01	1.14	0	0	0.58	1.82	0	0.8	0.61	0.56	0	0.56	0	4.44	0.78	3.03	0	0	0.51	1.85	0.77	0.62	0.46	0.48	0	2.58	2.7	0	2.52	2.26	1.68	2.13	2.79	0	0	0	0	0	0	0
R054991c0g1_i01	0	0	0	0	0	0	0	0	0	0	0	0	0	0	0	0	0	0	0	0.13	0	0	0	0	0	0	0	0	0	0	0.1	0	0	0.08	0	0	0	0	0
R054993c0g1_i01	13.63	3.41	7.48	4.34	7.79	6.81	6.12	10.66	7.12	5.77	6.35	6.26	8.85	6.13	10.86	10.63	8.13	6.36	6.76	11.37	4.93	8.01	9.61	6.05	8.26	12.78	10.8	10.68	8.73	6.68	4.8	4.21	7.53	4.85	7.9	9.54	5.9	5.02	4.39
R054994c0g1_i01	0	0	0	0	0	0	0	0	0	0	0	0	0	0	0	0	0	0	0	0	0	0	0	0	0	0	0	0	0	0	0	0	0	0	0	0	0	0	0
R055012c0g1_i01	2.29	1.52	1.8	1.91	1.56	1.38	1.37	1.13	1.15	1.56	1.88	1.12	1.03	2.51	2.24	1.25	2.83	1.49	2.52	1.57	1.74	1.32	1.83	1.58	1.73	1.32	2.47	1.55	1.98	1.06	1.5	1.01	1.32	2.7	0.77	0.84	1.97	2.48	2.34
R055022c0g1_i01	37.84	36.98	36.26	34.92	33.8	40.94	44.31	40.17	34.55	37.69	32.63	38.38	44.05	40.25	35.75	30.94	33.15	35.57	35.23	34.75	32.72	36.79	33.23	32.96	35.96	31.69	34.73	31.55	34.18	32.96	32.47	32.25	30.09	34.44	31.35	26.63	33.86	29.43	29.73
R055025c0g1_i01	0.21	0	0	0.21	0	0	0	0	0	0	0	0	0	0	0	0	0	0	0	0	0	0	0	0	0	0	0	0	0	0	0	0	0	0	0	0	0	0	0
R055046c0g1_i01	1.91	1.76	1.67	1.59	2.34	2.88	1.9	3.4	1.24	2.91	2.7	2.01	2.41	1.77	2.28	1.94	1.75	2.96	1.99	1.6	2.03	3.55	1.79	2.41	2.12	1.95	2.31	2.86	2.95	3.1	2.29	2.15	1.99	1.58	2.16	2.58	1.65	3	2.07
R055052c0g1_i01	1.31	0.41	1.03	1.3	1.45	1.3	0.95	1.02	2.12	1.11	0.64	1.75	0.59	1.48	1.07	0.36	0.76	1.13	0.94	1.28	0.8	0.42	0.77	0.29	1.26	1.4	1.73	1.52	1.05	0.78	1.1	1.08	1.66	1.23	1.35	0.55	1.6	1.25	0.83
R055055c0g1_i01	0	0.16	0.3	0.15	0	0.35	0.14	0	0.97	0.29	0.3	0.7	0.6	0.29	0	0.28	0.15	0	0.14	0	0	0	0	0	0.27	0.3	0.34	0	0	0	0	0.16	0.49	0.1	0	0	0	0	0
R055058c0g3_i01	0.12	0.97	0.8	1.52	0.35	0	1.05	0.16	0.63	0.44	0.69	0.26	1.04	0.54	3.94	4.38	2.83	3.19	2.52	4.68	2.25	2.6	5.26	3.43	4.08	4.88	8.18	2.4	1.87	1.68	3.71	3.35	1.22	1.09	0.9	2.06	0.71	1.31	0.66
R055062c0g1_i01	1.05	1.11	0	0.7	1.08	2.35	1.18	0.3	1.65	1.32	0.69	0.95	0.55	2.37	1.09	0.32	0.69	0	0.35	2.12	0.68	0.25	0.52	0.42	0	0.75	0	1.33	0	0	0.36	0.45	0	0.25	0.67	0.32	0	0.35	0.5
R055063c0g1_i01	0.35	0	0	0.35	0.36	0.47	0	1.2	0.33	1.32	0	0.63	0	0.78	0.36	0	0	0	0	0	0	0.25	0	0	0	0.37	0	0.33	0	0	0	0	0	0	0.33	0	0	0	0
R055089c0g1_i01	0	0	0	0	0	0	0	0	0	0	0	0	0	0	0	0	0	0	0	0	0	0	0	0	0	0	0	0	0	0	0	0	0	0	0	0	0	0	0
R055093c0g1_i01	0	0	0	0	0	0	0	0	0	0	0.17	0	0	0.17	0	0	0	0	0.16	0	0	0	0	0	0	0	0	0	0	0	0	0	0	0	0	0	0	0	0
R055097c0g1_i01	0	0	0	0	0	0	0	0	0	0	0	0	0	0	0	0	0	0	0	0	0	0	0	0	0	0	0	0	0	0	0	0	0	0	0	0	0	0	0
R055103c0g1_i01	0	0	0	0	0.09	0	0	0	0.33	0.18	0.55	0.2	0.64	0.43	0	0	0	1.53	0.25	0	1.13	0	0	0	0.32	0.54	0.1	0	0	0	1.08	0.75	0.48	0	0	0	0	0.95	0.47
R055105c0g1_i01	10.93	12.29	12.59	9.47	11	10.59	15.77	6.84	6.99	7.26	9.74	11.48	11.46	7.33	6.97	11.79	13.66	5.8	4.7	5.13	5.88	11.33	15.83	17.14	12.83	5.78	10.7	11.31	14.26	9.46	2.67	2.62	6.17	11.68	7.46	6.44	9.81	4.93	15.76
R055112c0g1_i01	4.37	6.51	6.61	7.57	5.8	3.98	6.64	8.22	5.93	8.44	6.96	5.6	5.33	7.98	53.1	48.31	62.85	39.53	31.36	36.19	49.33	28.32	29.38	23.44	35.99	28.87	24.7	14.66	12.11	13.67	32.62	35.13	32.4	4.89	7.33	8.36	11.17	12.23	15.59
R055113c0g1_i01	0	0	0	0	0	0	0	0	0	0	0	0	0	0	0	0	0	0	0	0	0	0	0	0	0	0	0	0	0	0	0	0	0	0	0	0	0	0	0
R055120c0g1_i01	0.42	0.33	0.31	0.52	0.37	0.55	0.72	0.7	0.14	0.25	0.26	0.4	0.44	0.19	0.59	0.53	0.51	0.29	0.23	0.17	0.62	0.39	0.83	0.56	0.27	0.55	0.33	0.79	0.81	0.85	0.38	1.07	0.74	0.41	0.65	0.17	6.97	6.49	2.86
R055126c0g1_i01	0	0	0	0	0	0	0	0.25	0	0	0	0	0	0.33	0.31	0	0.3	0	0	0	0	1.06	0	0	0	0	0	0	0	0	0.3	0	0	0	0	0	0	0	0
R055128c0g1_i01	3.08	2.75	4.69	4.23	2.02	1.15	2.08	1.85	2.76	2.31	2.38	1.23	1.27	2.65	3.25	4.07	2.87	2.73	1.7	1.37	2.03	2.14	1.86	3.33	1.84	2.15	2.42	1.12	2	2.48	1.58	0.64	1.43	1.84	2.97	1.95	1.92	1.81	2.53
R055130c0g1_i01	0.32	0.16	0.31	0.32	0.16	0.36	0.3	0.81	0.14	0.75	0.31	0.72	0.21	0.3	0	0.87	0.15	0.23	0.29	0	0.42	0.82	0.11	0	0.42	0.16	0	0.4	0	0.11	0	0	0	0.3	0.41	0.4	0.28	0.7	0.1
R055138c0g1_i01	24.26	26.64	26.39	30.73	22.83	25.5	27.86	28	26.65	29.93	26.44	28.05	26.92	30.56	28.69	34.36	26.08	30.52	26.92	36.45	30.48	27.47	32.48	28.98	21.09	28.48	25.59	29.83	33.05	35.66	33.23	31.41	32.61	37.85	37.4	35.92	32.35	30.78	31.96
R055172c0g1_i01	0	0	0	0	3.32	0	0	0	0	0	0	0	0	0	0	0	0	0	0	0	0	0	0	0	0	0	0	0	0	0	0	0	0	0	0	0	0	0	0
R055175c0g1_i01	0.97	0.76	0.72	0.24	0.98	0	0.73	0.76	0.22	0.69	1.18	2.37	0.86	0.5	0.5	0.22	0.47	0.73	0.23	0.28	0.22	0.82	0	0.28	0.45	0.25	0.57	0.64	0.26	0.18	0.45	0.56	0	0.48	0.65	0.64	0.89	0.22	0.65
R055177c0g1_i01	6.06	5.7	4.88	3.81	4.96	5.08	3.34	4.7	4.15	5.95	5.32	5.98	4.58	4.22	3.9	4.14	3.93	4.23	4.83	4.36	3.77	4.22	4.44	4.52	3.75	4.77	5.02	3.7	4.4	3.3	4.74	5.59	3.93	2.93	3.73	4.35	4.21	4.09	4.22
R055187c0g1_i01	6.06	2.89	3.24	5.02	4.9	2.98	4.27	4.21	3.15	3.61	4.58	3.6	6.48	5.4	3.38	5.24	4.88	5.99	1.75	4.62	5.43	5.54	5.23	4.43	4.52	6.54	5.08	6.04	4.65	4.39	3.33	6.91	4.89	4.44	5.15	4.9	6.47	4.46	4.72
R055201c0g1_i01	0	0	0	0	0	0	0	0	0	0	0	0	0	0	0	0	0	0	0	0	0	0	0	0	0	0	0	0	0	0	0	0	0	0	0	0	0	0	0.21
R055210c0g1_i01	0	0	0	2.07	0.43	0	0	0.38	0.39	0	1.21	0.4	0.34	0	0	0	0.41	0	1.25	0	0.41	0.91	0.63	0	0	0.45	0	2.04	1.96	1.04	0.44	0	1.05	0.6	1.21	0	0	0	0.3
R055218c0g2_i01	0	0	0	0	0	0	0	0	0	0	0	0	0	0	0	0	0	0	0	0	0	0	0	0	0	0	0	0	0	0	0	0	0	0	0	0	0	0	0
R055221c0g1_i01	0	0	0	0	0	0	0	0	0	0	0	0	0	0	0	0	0	0	0	0	0	0	0	0	0.7	0	0	0	0	0	0	0	0	0.49	0	0	0	0	0
R055229c0g1_i01	0	0	0	0	0	0	0	0	0	0	0	0	0	0	0	0	0	0	0	0	0	0	0	0	0	0	0	0	0	0	0	0	0	0	0	0	0	0	0
R055247c0g1_i01	0	0.9	0	0	0.9	0	0	0	0.85	0	0.82	0	0.97	0	2.69	0	0.84	0	0.97	0	0.99	0.74	0	1.19	2.1	0	1.31	0	1.24	0	0	1.67	0	0	0	0.88	0	0	0.75
R055251c0g1_i01	0	0	0	0	0	0	0	0	0	0	0	0	0	0	0	0	0	0	0	0	0	0	0	0	0	0	0	0	0	0	0.25	0	0	0	0	0	0	0	0
R055258c0g1_i01	0	0	0	0	0	0	0	0	0	0.04	0	0	0	0	0	0	0	0	0	0	0	0	0	0	0	0	0	0	0	0.03	0	0	0	0	0	0	0	0	0
R055275c0g1_i01	0	0	0.39	0.13	0.13	0.29	0	0	0.35	0.25	0.38	0.1	0.17	0	0	0	0.25	0.28	0.24	0.43	0.23	0	0.09	0	0	0.13	0.29	0	0	0.09	0	0.27	0.14	0.16	0.11	0.22	0.46	0.23	0.25
R055278c0g1_i01	0.57	0.59	1.13	0.43	0.43	0.48	0.53	0.41	0.13	0.14	0.14	0.21	0.65	0.41	0.15	0.26	0.42	0.41	0.26	0.16	0.5	0.37	0.19	0.16	0.38	0.28	0.16	0.48	0.58	0.38	0.37	1.05	1.07	1.44	0.49	1.09	1.38	0.87	1.28
R055297c0g1_i01	0	0	2.05	0	0	0	0	0	0	0.64	0	0	0	0	0.73	0.64	0	0.63	0	0	0	0	0	0	0.81	0	0	0	0	0.72	0	0	1.04	0	1.51	0	0	0	0
R055302c0g1_i01	8.4	5.38	5.09	5.58	5.07	3.75	5.53	5.21	4.67	5.82	7.11	5.02	4.17	5.44	5.16	6.27	7.06	6.49	4.94	4.59	5.43	5.21	5.81	5.37	4.7	5.35	8.52	4.42	3.96	4.76	5.71	5.85	5.2	5.9	5.3	4.62	2.58	7.44	6.25
R055304c0g1_i01	0	0	0	0	0	0	0	0	0	0	0	0	0	0	0	0	0	0	0	0	0	0	0	0	0	0	0	0	0	0	0	0	0	0	0	0	0	0	0
R055317c0g3_i01	2.05	1.92	2.42	2.05	0.83	3.38	3.8	2.79	1.5	0.97	1.4	1.46	1.27	1.02	2.53	3.01	1.4	0.77	0.38	0.92	1.12	2.72	3.22	1.62	0.94	0.21	2.11	3.02	2.8	3.32	1.29	0.91	1.82	1.87	3.09	1.95	3.51	3.71	1.49
R055318c0g1_i01	0	0	0	0	0	0	0	0	0	0	0	0	0	0	0	0	0	0	0	0	0	0	0	0	0	0	0	0	0	0	0	0	0	0	0	0	0	0	0
R055320c0g1_i01	0.31	0	0	0.62	0.52	0.11	0.46	0.36	0.37	0.1	0.2	0.53	0.13	0	0	0.47	1.01	0.15	0.46	0.11	0.45	0.26	0.2	0.68	0.27	0	0.34	0.08	0	0.13	0.26	0.21	0.22	0.32	0.09	0.09	0	0.09	0.39
R055329c0g1_i01	0	0	0	0	0	0	0	0	0	0	0	0	0	0	0	0	0	0	0	0	0	0	0	0	0	0	0	0	0	0	0	0	0	0	0	0	0	0	0
R055348c0g1_i01	0	0	0.7	0	0	0	0	0	0	0	0.69	0	0	0	0	0	0	0	0	0.99	0	0	0	0	0	0	0	0	0.98	0	0	0	0	0	0	0	0	0	0
R055352c0g1_i01	0.69	1.14	0.41	0.27	0.83	0.31	1.89	1.37	0.74	1.3	0.4	0.82	1.33	0.39	1.12	1	1.07	1.19	1.12	0.75	0.97	0.53	0.63	1.2	0.85	0.94	0.3	0.91	0.69	0.73	0.82	1	0.29	0.78	0.47	0.93	0.36	0.6	0.52
R055356c0g1_i01	4.71	9.23	9.69	10.87	6.6	5.37	8.24	5.19	10.14	9.25	10.93	6.97	12.07	4.9	65.98	64.51	78.23	48.08	39.4	49.96	64.39	38.36	43.07	39.41	41.62	36.37	29.21	31.56	21.55	21.39	36.39	39.92	35.22	7.81	12.76	9.19	13.56	17.93	23.01
R055360c0g1_i01	0.4	0	0	0.41	0	0	0.96	0	0.39	0	0	0.39	0	1.44	0	0.38	0.4	0	0	0.5	0.41	0.3	0.62	0	0	0	0	0	1.93	0.34	0.87	0	0.52	0.3	0.79	0.75	1.2	0.42	0.3
R055378c0g1_i02	7.12	4.22	6.12	6.33	7.28	6.73	6.58	4.41	5.37	6.37	7.7	6.76	5.38	7.28	6.1	6.03	5.17	6.96	6.52	6.91	5.79	5.67	6.49	5.41	7.24	6.07	6.98	5.35	6.63	7.12	7.38	6.82	6.83	7.78	5	7.39	9.64	7.03	6.84
R055379c0g1_i01	0	0	0	0	0	0	0	0	0	0	0	0	0	0	0	0	0	0	0	0	0	0	0	0	0	0	0	0	0	0	0	0	0	0	0	0	0	0	0
R055381c0g1_i01	0	0	0	0	0	0	0	0	0	0	0	0	0	0	0	0	0	0	0	0	0	0	0	0	0	0	0	0	0	0	0	0	0	0	0	0	0	0	0
R055382c0g1_i01	0	0	0	0	0.79	0	0	0	0.74	0	0	0	0	0	0	0	0	0	0	0	0.85	0	1.32	0	0	0	0	0.88	0	0	0	0	0	0	0	0	0	0	0
R055384c0g1_i01	0	0	0	0	0	0	0	0	0	0	0	0	0	0	0.17	0	0	0	0	0	0	0	0	0	0	0	0	0	0	0	0	0	0	0	0	0	0	0	0
R055387c0g1_i01	0	0	0	0	0	0	0	0	0	0	0.23	0.19	0.33	0	0	0	0	0	0	0	0	0.64	0	0.27	0	0	0.28	0	0.51	0.17	0	0	0	0	0.21	0.21	0	0	0
R055399c0g1_i01	0	0	0	0	0	0	0	0	0	0	0	0	0	0	0	0	0	0	0	0	0	0	0	0	0	0	0	0	0	0	0	0	0	0	0	0	0	0	0
R055400c0g1_i01	1.97	0	0	0	0	2.12	1.85	0	0	0	0	0	0	0	1.08	0	2.02	0	0	0	0	0	0	2.96	0	2.68	1.65	1.33	0	0	1.58	0	0	1.87	1.21	3.27	2.41	0	0.94
R055413c0g2_i01	0	0	0	0	0	0	0	0	0	0	0	0	0	0	0	0.83	0	0	0	0	0	0	0	0	0	0	0	0	0	0	0	0	0	0	0	0	0	0	0
R055430c0g1_i01	0	0	0	0	0	0	0	0	0	0	0	0	0	0	0	0	0	0	0	0	0	0	0	0	0	0	0	0	0	0	0	0	0	0	0	0	0	0	0
R055433c0g1_i01	0	0	0	0	0	0	0	0	0	0	0	0	0	0	0	0	0	0	0	0	0	0	0	0	0	0	0	0	0	0	0	0	0	0	0	0	0	0	0
R055437c0g1_i01	0	0	0	0	0	0	0	0	0	0	0	0	0	0	0	0	0	0	0	0	0	0	0	0	0	0	0	0	0	0	0	0	0	0	0	0	0	0	0
R055438c0g1_i01	0	0	0	0	0	0	0	0	0	0	0	0	0	0	0	0	0	0	0	0	0	0	0	0	0	0	0	0	0	0	0	0	0	0	0	0	0	0	0
R055440c0g1_i01	0	0	2.65	0	0	0	1	0	0	0	0.65	0	0	0.96	0.71	1.87	1.99	0	0	0	0.74	0	0	0	0	3.24	0	0	0	0	0.88	3.5	2	0	0	0	0	0	0
R055442c0g1_i01	0	0	0	0	0	0	0	0	0	0	0	0	0	0	0	0	0	0	0	0	0	0	0	0	0	0	0	0	0	0	0	0	0	0	0	0	0	0	0
R055458c0g1_i01	0	0	0	0	0	0	0	0	0	0	0	0	0	0	0	0	0	0	0	0	0	0	0	0	0	0	0	0	0	0	0	0	0	0	0	0	0	0	0
R055474c0g1_i01	0	0	0	0	0	0	0	0	0	0	0	0	0	0	0	0	0	0	0	0	0	0	0	0	0	0	0	0	0	0	0	0	0	0	0	0	0	0	0
R055484c0g1_i01	2.66	1.93	2.35	2.65	3.88	1.62	2.19	3.6	2.28	3.14	4.16	1.88	3.08	3.13	2.85	2.91	2.58	3.26	1.8	1.45	3.27	2.55	2.45	2.18	1.99	2.73	1.47	2.97	2.95	2.64	2.59	3.17	2.39	2.58	3.31	2.81	1.39	3.57	2.96
R055488c0g1_i01	0	0	0	0	0	0	0	0	0	0	0	0	0	0	0	0	0	0	0	0	0	0	0	0	0	0	0	0	0	0	0	0	0	0	0	0	0.14	0.14	0
R055505c0g1_i01	7.61	8.25	13.07	7.06	8.25	1.45	9.99	4.69	5.45	7.96	5.31	10.02	6.88	8.38	7.41	5.78	9.26	9.56	14.1	13.41	13.4	11.38	2.1	6.45	13.24	8.73	7.07	13.09	4.45	4.3	11.95	11.76	11.04	8	5.24	6.39	6.11	3.85	13.48
R055519c0g1_i01	0	0	0	0	0	0	0	0	0	0	0	0	0	0	0	0	0	0	0	0	0	0	0	0	0	0	0	0	0	0	0	0	0	0	0	0	0	0	0
R055532c0g1_i01	0.35	0	1.73	0.7	0	0	0	1.51	0	0.33	0	0.64	0.28	0.39	1.46	0.32	1.38	0.56	0	1.27	0	0.5	0	1.26	0	0	0.87	0	1.21	0	0.36	0	0	0.25	0	0.96	0.34	0.69	0.25
R055533c0g1_i01	5.83	4.87	6.83	4.33	4.96	5.86	6.34	6.86	4.04	3.21	3.31	4.04	3.88	3.01	6.56	4.52	4.54	3.82	3.24	3.99	4.04	3.26	4.02	4.48	1.94	2.83	1.59	5.47	3.41	4.39	3.62	3.03	2.77	3.73	5.99	4.41	3.43	2.5	2.7
R055537c0g1_i01	0	0	0	0.12	0	0	0	0	0.11	0	0	0	0	0.11	0	0	0.12	0	0	0	0.11	0	0	0	0	0.12	0.13	0	0.12	0	0	0	0.13	0.15	0	0	0	0	0.15
R055540c0g1_i01	0	0	0	0	0	0	0	0	0	0	0.19	0	0	0	0	0	0	0	0.09	0	0	0	0	0	0	0	0	0	0	0	0	0	0	0	0	0	0	0	0
R055568c0g1_i01	0	0	0	0	0	0	0	0	0	0	0	0	0	0	0	0	0	0	0	0	0	0	0	0	0	0	0	0	0	0	0	0	0	0	0	0	0	0.34	0
R055579c0g1_i01	0	0	0	0	0	0	0	0	0	0	0	0	0	0	0	0	0	0	0	0	0	0	0	0	0	0	0	0	0	0	0	0	0	0	0	0	0	0	0
R055580c0g1_i01	0	0	0	0	0	0	0	0	0	0	0	0	0	0	0	0	0	0	0	0	0	0	0	0	0	0	0	0	0	0	0	0	0	0	0	0	0	0	0
R055594c0g1_i01	25.02	31.42	28.92	32.73	31.94	30.98	35.12	41.57	28.96	30.54	29.68	30.73	35.84	35.97	24.33	23.78	21.17	25.17	24.6	30.33	27.6	28.17	22.39	34.48	26.1	24.74	30	28.18	27.95	25.3	29.49	28.56	25.39	26.91	20.63	30.03	23.14	24.92	21.98
R055606c0g1_i01	0.84	1.48	0.56	1.13	0.29	0	1.18	0	0	0	0.28	0	0	0	0	0	0	0.44	0.81	0.66	0.53	0	1	0.33	0.27	0	0	0.26	0.31	0.42	0.27	0.34	0	0.19	1.3	1	0.26	0	0.39
R055618c0g1_i01	0	0	0	0	0	0	0	0	0	0	0	0	0	0	0	0	0	0	0	0	0	0	0	0	0	0	0	0	0	0	0	0	0	0	0	0	0	0	0
R055636c0g1_i01	0	0	0	0	0	0	0	0	0	0	0	0	0	0	0	0	0	0	0	0	0	0	0	0	0	0	0	0	0	0	0	0	0	0	0	0	0	0	0
R055642c0g1_i01	0.49	1.14	1.26	1.03	0.79	0.58	1	0.98	0.81	1.68	1.37	1.32	1.26	0.76	0.19	0.56	0.35	0.64	0.16	0.45	0.36	0.23	0.31	0.26	0.1	0.46	0.19	0.44	0.06	0.23	0.1	0	0.12	0.3	0.61	0.2	0.16	0.36	1.5
R055646c0g1_i01	0.5	0.79	1.24	0.25	1.53	0.92	0.26	2.37	2.31	1.42	1.23	2.69	0.72	1.04	0.26	0.69	0.98	1.53	0.24	0.29	0.47	0.68	1.23	1.15	0.94	0.77	0.29	0.89	1.35	0.73	0.7	0.29	0.86	0.67	0.68	0.44	0.92	0.7	1.53
R055652c0g1_i01	0.75	0.26	0.37	0.75	0.38	0	0.45	0.18	0.11	0.36	0.61	0.55	0.16	0.23	0.26	0	0.24	0.36	0.23	0.41	0.44	0.08	0.33	0.41	0.22	0	0.69	0.31	0	0.16	0.21	0.64	0.79	0.55	0.75	0	0.54	0.76	0.24
R055654c0g1_i01	0	0	0	0	0	0	0	0	0	0	0	0	0	0	0	0	0	0	0	0	0	0	0	0	0	0	0	0	0	0	0	0	0	0	0	0	0	0	0
R055658c0g1_i01	0.52	0.66	0.74	0.81	0.64	0.54	0.74	0.97	0.67	0.55	0.79	0.77	0.56	0.26	0.53	1.11	0.73	0.44	0.86	0.73	0.44	0.61	0.4	0.8	0.34	0.27	0.31	0.96	1.01	1.01	0.69	0.67	0.58	1.22	1.3	1.62	0.83	0.87	0.78
R055688c0g1_i01	0	0	0	0	0	0	0	0	0	0	0	0	0	0	0	0	0	0	0	0	0	0	0	0	0	0	0	0	0	0	0	0	0	0	0	0	0	0	0
R055700c0g1_i01	2.31	2.67	3.23	1.24	3.83	2.47	1.95	2.5	2.38	2.69	2.43	2.42	1.99	2.84	2.81	2.84	3.26	3.33	2.44	3.04	2.99	2.67	1.83	2.1	3.13	2.9	2.58	2.87	4.36	3.35	3.7	3.28	4.3	2.83	3.14	1.92	1.98	2.18	3.2
R055707c0g1_i01	0	0	0	0	0	0	0	0	0	0	0	0	0	0	0	0	0	0	0	0	0	0	0	0	0	0	0	0	0	0	0	0	0	0	0	0	0	0	0
R055708c0g1_i01	0.26	0.28	0.52	0	0	0	0	0	0	0	1.55	0.66	0	0.28	0	0.24	0.26	0.61	0.25	0.31	0	0	0	0	0	0	0.31	0.24	0	0	0	0	0	0.35	0.24	0.23	0.24	0.25	0
R055711c0g1_i01	0	0	0	0	0	0	0	0	0	0	0	0	0	0	0	0	0	0	0	0	0	0	0	0	0	0	0	0	0	0	0	0	0	0	0	0	0	0	0
R055715c0g1_i01	56.56	46.19	56.88	52.73	54.91	65.98	65.26	63.77	49.32	53.49	37	63.43	60.76	65.89	49.74	54.62	60.49	53.23	63.95	69.12	56	60.54	53.6	63.63	60.23	50.01	57.88	68.15	68.75	68.95	75.2	78.28	87.64	56.87	47.61	55.36	60.2	49.45	49.53
R055731c0g1_i01	0	0	0	0	0	0	0	0	0	0	0	0	0	0	0	0	0	0	0	0	0	0	0	0	0	0	0	0	0	0	0	0	0	0	0	0	0	0	0
R055750c0g1_i01	0	0	0	0	0	0	0	0	0	0	0	0	0	0	0	0	0	0	0	0	0	0	0	0	0	0	0	0	0	0	0	0	0	0	0	0	0	0	0
R055757c0g1_i01	20.82	23.2	21.07	24.96	22.04	24.42	25.84	25.09	19.76	26.35	20.79	22.91	20.37	24.91	22.7	20.95	20.64	20.6	27.33	16.96	16.32	25.21	17.27	20.78	20.47	21.06	22.82	18.93	20.42	18.71	18.23	19.26	17.77	19.7	18.65	19.22	22.94	19.02	19.88
R055770c0g1_i01	1.18	0	1.77	1.21	0	0	0	1.91	1.75	1.12	1.17	0	0	0.82	0.63	2.77	1.18	0	1.93	1.61	0	0	0	0	0	1.41	2.53	0.66	0	4.12	0	1.96	0	0	1.89	0	1.27	4.09	1.93
R055775c0g1_i01	0	0	0	0	0	0	0	0	0	0.19	0	0.16	0	0	0.21	0	0.2	0.77	0.19	0	0.37	0	0	0	0	0.21	0	0	0	0	0	0	0	0.4	0	0.36	0.37	0.74	0.27
R055780c0g1_i01	0	0	0	0	0	0	0	0	0	0	0	0	0	0	0	0	0	0	0	0	0	0	0	0	0	0	0	0	0	0	0	0	0	0	0	0	0	0	0
R055786c0g1_i01	0	0	0	0	0	0	0	0	0	0	0	0	0	0	0	0	0	0	0	0	0	0	0	0	0	0	0	0	0	0	0	0	0	0	0	0	0	0	0
R055790c0g1_i01	0	0	0	0	0	0	0	0	0	0	0	0	0	0	0	0	0	0	0	0	0	0	0	0	0	0	0	0	0	0	0	0	0	0	0	0	0	0	0
R055793c0g1_i01	0	0	0.09	0.17	0	0	0.15	0	0	0.08	0	0.06	0	0.08	0.27	0.24	0.42	0	0	0	0	0.11	0.17	0.28	0.37	0	0	0.07	0.09	0.39	0	0	0	0.16	0.15	0.22	0.37	0.22	0
R055814c0g1_i01	13.8	11.98	13.34	15.23	11.8	15.22	14.23	14.38	12.36	12.65	12.96	13.9	14.77	10.38	10.8	11.9	11.49	12.67	12.6	10.72	12.26	17.56	18.17	14.82	12.8	15.5	16.16	14.21	14.65	14.57	9.48	9.97	10.9	16.53	14.42	19.88	10.26	12.06	11.8
R055824c0g1_i01	7.94	5.52	5.56	4.76	12.49	8.73	4.36	5.09	3.05	5.01	6.04	5.99	5.32	4.48	2.72	6.14	5.49	5.59	5.18	7.47	4.59	7.27	9.02	5.11	6.04	7.37	8.77	6.91	7.48	10.06	10.36	7.06	6.14	7.47	4.48	4.24	5.97	5.5	4.94
R055833c0g1_i01	6.52	5.35	9.53	8.67	4.23	7	7.26	5.02	6.84	8.57	7.44	7.97	11.93	3.24	6.9	7.51	7	3.91	5.29	7.23	8.45	8.98	5.26	1.29	10.39	1.73	5.47	4.25	1.91	5.1	8.83	1.53	8.92	5.81	5.16	7.76	7.79	4.95	5.1
R055840c0g1_i01	0	0	0	0	0	0	0	0	0	0	0	0	0	0	0	0	0	0	0	0	0	0	0	0	0	0	0	0	0	0	0	0	0	0	0	0	0	0	0
R055849c0g1_i01	0	0	0	0	0.18	0.4	0	0	0.16	0	0	0	0.12	0.34	0	0	0	0	0.79	0.58	0	0.34	0.23	0	0	0	0	0.15	0.54	0	0.3	0	0	0.11	0	0	0	0	0
R055867c0g1_i01	1.05	2.25	1.05	0	0	1.66	0	0	1.03	0	0	0	0	1.38	0.56	0	1.57	2.76	1.12	0.7	0.56	0	0	0	0.58	0	0	0	1.35	0.5	0	1.64	0.73	0	1.64	1.54	1.65	2.34	2.08
R055876c0g1_i01	0	0	0	0	0	0	0	0	0	0	0	0	0	0	0	0	0	0	0	0	0	0	0	0	0	0	0	0	0	0	0	0	0	0	0	0	0	0	0
R055881c0g1_i01	24.15	14.57	20.05	22.88	21.33	22.7	19.79	17.08	15.21	20.5	14.71	16.97	15.93	13.57	16.4	18.68	15.51	17.2	14.9	19.17	14.13	22.2	20.32	25.19	15.64	14.16	21.92	17.43	18.64	19.61	16.21	11.3	17.16	20.55	16.85	21.26	20.45	15.54	14.71
R055885c0g1_i01	27.46	34.88	33.15	34.3	28.05	31.44	39.86	35.03	28.18	30.86	36.14	32.89	35.93	41.25	38.1	38.88	39.01	42.77	32.53	41.86	42.23	36.74	39.45	33.94	40.47	39.21	34.52	35.2	37.86	40.81	37.8	38.06	44.94	44.37	43.09	37.48	40.2	33.66	35.91
R055895c0g1_i01	0	0	0	0	0	0	0	0	0	0	0.91	0	0	0	0	0	0	0	0	0	0	0	0	0	0	0	0	0	0	0	0	0	0	0	0	0	0	0	0
R055901c0g1_i01	0	0	0	0	0	0	0	0	0	0	0	0	0	0	0	0	0	0	0	0	0	0	0	0	0	0	0	0	0	0	0	0	0	0	0	0	0	0	0
R055902c0g1_i01	0.49	0.84	0.08	0.81	0.57	0.35	1.5	0.56	1.89	0.85	0.96	1.28	1.16	1.55	0.08	0.22	0.95	0.46	1.01	0.87	0.91	0.46	0.73	0.61	0.7	1.79	0.87	0.65	0.96	0.31	1.19	1.29	1.25	1.39	1.3	1.15	0.63	1.1	0.66
R055908c0g1_i01	0	0	0	0	0	0	0	0	0	0.82	0	0.86	0	0	0	0	0.43	0	0	0	0	0	0	0	0	0	0	1.31	0	0	0.96	0.61	0	0	0	0	0	0	0
R055918c0g1_i01	0	0	0	0	0	0	0	0	0	0	0	0	0	0	0	0	0	0	0	0	0	0	0	0	0	0	0	0	0	0	0	0	0	0	0	0	0	0	0
R055922c0g1_i01	0	0	0	0	0.55	0	0	0	1.52	0	2.04	1.11	0.48	0.68	0	0	0	0	0	0	1.1	0	0	0	0	0	0	0	0	0	0	0	0	0	0	0	0	0	0
R055924c0g1_i01	0	0	0	0	0	0	0	0	0	0	0	0	0	0	0	0	0	0	0	0	0	0	0	0	0	0	0	0	0	0	0	0	0	0	0	0	0	0	0
R055927c0g1_i01	0	0	0	0	0	0	0	0	0	0	0	0	0	0	0	0	0	0	0	0	0	0	0	0	0	0	0	0	0	0	0	0	0	0	0	0	0	0	0
R055930c0g1_i01	1.12	0	0	1.51	0.39	0	0	0.33	0.35	0	0	0.35	0.3	0	0	0	0	0	0	1.37	0	0.27	0	0.9	0	0	0	0	0.44	0.61	0.39	0	0	0	1.8	0	0	0	0
R055938c0g1_i01	0	0	0	0	0	0	0	0	0	0	0	0	0	0	0	0	0	0	0	0	0	0	0	0	0	0	0	0	0	0	0	0	0	0	0	0	0	0	0
R055951c0g1_i01	0	0	0	0	0	0	0	0	0	0	0	0	0	0	0	0	0	0	0	0	0	0	0	0	0	0	0	0	0	0	0	0	0	0	0	0	0	0	0
R055958c0g1_i01	0	0	0	0	0	0	0	0	0	0	0	0	0	0	0	0	0	0	0	0	0	0	0	0	0	0	0	0	0	0	0	0	0	0	0	0	0	0	0
R055961c0g2_i01	6.67	10.33	7.28	12.08	7.12	8.74	9.46	10.69	10.17	8.36	7.23	12.57	8.84	11.48	7.41	9.91	6.66	7.72	6.63	10.06	6.16	8.5	8.99	5.83	10.09	7.55	5.71	6.16	6.91	8.2	7.93	8.81	8.85	8.11	7.59	8.67	7.24	7.72	10.34
R055983c0g1_i01	0.12	0	0.12	0	0.06	0.07	0	0	0.06	0	0.3	0.3	0.08	0	0	0.11	0.06	0.09	0.16	0.2	0.26	0	0.04	0	0	0.12	0	0	0	0.08	0.15	0.12	0.06	0.15	0.1	0.15	0.26	0.41	0.08
R055993c0g1_i01	0	2.04	0	0	0	0	0	0	0	0	0	0	0	0	0	0	0	0	0	0	0	0	0	0	0	0	0	0	0	0	0	0	0	0	0	0	0	0	0
R055999c0g1_i01	0.18	0.37	0.53	0.54	0	0.41	1.02	0.13	0	0.34	0.7	0.42	0	0.52	0.55	0.49	1.22	0.13	0	0.2	1.45	0	0	0.8	0.48	0	1.21	0.15	0.19	0.99	0	0.19	0.58	0.23	0.31	0.31	0.32	0.64	0.58
R056004c0g1_i01	0	0	0	0	0	0	0	0	0	0	0	0	0	0	0	0	0	0	0	0	0	0	0	0	0	0	0	0	0	0	0	0	0	0	0	0	0	0	0
R056012c0g1_i01	0.18	0.37	0.26	0.18	0.18	0	0.23	0	0.16	0.17	0.34	0.19	0.05	0	0.36	0.24	0.26	0.19	0	0.57	0.23	0.17	0.45	0.28	0.3	0.25	0.38	0.28	0.17	0.79	0.5	0.35	0.36	0.27	0.74	0.29	0.15	0	0.33
R056017c0g1_i01	0	0	0	0	0	0	0	0	0	0	0	0	0	0	0	0	0	0	0	0	0	0	0	0	0	0	0	0	0	0	0	0	0	0	0	0	0	0	0
R056018c0g1_i01	0	0	0	0	0	0	0	0	0	0	0	0	0	0	0	0	0	0	0	0	0	0	0	0	0	0	0	0	0	0	0	0	0	0	0	0	0	0	0
R056020c0g1_i01	0	0	0	0	0	0	0	0	0	0	0	0	0	0	0	0	0	0	0	0	0	0	0	0	0	0	0	0	0	0	0	0	0	0	0	0	0	0	0
R056057c0g1_i01	0	0	0	0	0	0	0	0	0	0	0	0	0	0	0	0	0	0	0	0	0	0	0	0	0	0	0	0	0	0	0	0	0	0	0	0	0	0	0
R056059c0g1_i01	1.63	0.43	0	0	0	2.89	0.49	0.74	0	0	0	0	0	0	0	0	0	0	1.24	0.51	0.41	0	0	0	0.84	0.9	0	1.21	0	1.38	0	0	0	0	0	1.14	0	0	0
R056060c0g1_i01	0	0	0	0.26	0.27	0	0	0	0	0	0	0	0	0	0	0	0	0.2	0	0	0	0	0	0	0	0	0	0	0	0	0	0.31	0	0	0	0	0	0.25	0.36
R056069c0g1_i02	0.21	0	0.21	0.21	0.22	0.25	0.42	0.33	0.59	1.21	0.21	0.17	0	0	1.54	0.59	1.25	0.48	0.4	0.73	0.78	0.28	0.44	0.97	0.39	0.86	0.74	0.93	0.23	0.45	0.39	0.72	0.95	0.56	0.38	0.56	0.39	0	0.71
R056075c0g1_i01	0	0	0	0	0	0	0	0	0	0	0	0	0	0	0	0	0	0	0	0	0	0	0	0	0	0	0	0	0	0	0	0	0	0	0	0	0	0	0
R056089c0g1_i01	0	0	0	0	0	0	0	0	1.83	0	0	0	0	0	0	0	0	0	0	0	0	0	0	0	0	0	0	0	0	0	0	0	0	0	0	0	0	0	0
R056120c0g1_i01	0	0	0	0	0	0	0	0	0	0	0	0	0	0	0	0	0	0	0	0	0	0	0	0	0	0	0	0	0	0	0	0	0	0	0	0	0	0	0
R056127c0g1_i01	0	0	0	0	0	0	0	0	0	0	0	0	0	0	0	0	0	0	0	0	0	0	0	0	0	0	0	0	0	0	0	0	0	0	0	0	0	0	0
R056145c0g1_i01	0	0.72	0	0	0.72	0	0	0	0	0	0	0	0	0	0	0	0	0	0	0	1.52	0	0	1.84	0	0	2	0	0	0	0	0	0	0.57	0	0	0.75	0	0
R056150c0g2_i01	2.43	0	0.8	0	0.42	2.29	2.89	0	0.77	0.38	1.99	0.39	1.35	0.48	0.42	1.5	0.4	0.33	0.82	0	0.41	1.19	0.93	0.99	0.83	0.89	2.09	0.8	2.41	1.37	2.61	1.66	0.52	0.59	1.19	1.13	1.6	0.83	0.9
R056153c0g1_i01	0	0	0	0	0	0	0	0	0	0	0	0	0	0	0	0	0	0	0	0	0	0	0	0	0	0	0	0	0	0	0	0	0	0	0	0	0	0	0
R056159c0g1_i01	0	0	0	0	0	0	0	0	0	0	0	0	0	0	0	0	0	0	0	0	0	0	0	0	0	0	0	0	0	0	0	0	0	0	0	0	0	0	0
R056177c0g1_i01	0	0	0	0	0	0	0	0	0	0	0	0	0	0	0	0	0	0	0	0	0	0	0	0	0	0	0	0	0	0	0	0	0	0	0	0	0	0	0
R056179c0g1_i01	0	0	0	0	0	0	0	0	0	0	0	0	0	0	0	0	0	0	0	0	0	0	0	0	0	0	0	0	0	0	0	0	0	0	0	0	0	0	0
R056181c0g1_i01	0.26	0.41	0	0	1.18	0.43	0.12	0.28	0.47	0.25	0.38	0.19	1.09	0.25	0.67	0.36	0.38	0.94	0.47	1.42	0.23	0.08	0.34	0.43	0.34	1.15	0.43	0.43	0.53	0.78	0.22	1.62	0.28	0.57	0.56	0.55	1.6	1.13	0.91
R056183c0g1_i01	0.67	1.45	1.35	0.69	0	0	1.03	0.78	0	0	0	0	0	0	0	0.63	0	0	0	0	1.52	0	0	0	0	0	0	0	0	0	0	0	0	0	0	0	0	0	0
R056204c0g1_i01	1.12	2.35	1.39	4.78	3.73	0.71	3.53	0.91	2.6	2.65	2.75	3.57	2.48	2.68	0.87	1.03	1.92	1.95	0.54	2.62	3.17	0.97	2.59	1.63	1.61	1.46	1.01	2.55	0.31	1.69	0.54	2.35	2.29	1.33	2.06	3.49	2.61	2.66	4.24
R056213c0g1_i01	0	0	0	0	0	0	0	0	0	0	0	0	0	0	0	0	0	0	0	0	0	0	0	0	0	0	0	0	0	0	0	0	0	0	0	0	0	0	0
R056218c0g1_i01	14.97	15.83	13.13	14.93	16.01	16.63	18.14	20.86	16.77	14.92	13.97	17.85	20.63	14.52	14.2	16.63	15.16	14.13	15.33	16.92	14.94	17.52	19.86	14.17	17.21	16.21	16.81	19.01	17.81	15.48	16.56	16.96	19.27	17.51	14.01	13.22	17.21	14.75	15.36
R056233c0g1_i01	0	0	0	0	0	0	0	0	0	0	0	0	0	0	0	0	0	0	0	0	0	0	0	0	0	0	0	0	0	0	0	0	0	0	0	0	0	0	0
R056238c0g1_i01	0	0	0	0	0	0	0	0	0	0	0	0	0	0	0	0	0	0	0	0	0	0	0	0	0	0	0	0	0	0	0	0	0	0	0	0	0	0	0
R056242c0g1_i01	0	0	0	0	0	0.15	0	0	0	0	0	0	0	0	0	0	0	0	0	0	0	0	0	0	0	0	0	0	0	0	0	0	0	0	0	0	0	0.12	0
R056256c0g2_i01	2.97	3.82	4.66	4.97	3.69	4.29	4.71	2.34	3.2	3.37	3.71	3.74	4	4.09	2.91	4.22	2.87	3.41	2.98	3.73	3.11	4.37	2.55	3.48	1.55	2.65	2.73	4.09	3.08	3.88	3.67	3.89	2.74	3.98	4.85	4.39	5.87	2.76	3.22
R056258c0g1_i01	0	0	0	0	0	0	0	0	0	0	0	0	0	0	0	0	0	0	0	0	0	0	0	0	0	0	0	0	0	0	0	0	0	0	0	0	0	0	0
R056271c0g1_i01	0	0	0	0	0	0	0	0	0	0	0	0	0	0	0	0	0	0	0	0	0	0	0	0	0	0	0	0	0	0	0	0	0	0	0	0	0	0	0
R056274c0g1_i01	0	0	0	0	0	0	0	0	0	0	0	0	0	0	0	0	0	0	0	0	0	0	0	0	0	0	0	0	0	0	0	0	0	0	0	0	0	0	0
R056302c0g1_i01	0.35	0.37	0.34	0	0	0	0	0	0.33	0.66	0	0.95	0.27	0	0.36	0	1.03	0	0	0	0	0.75	0.51	0.42	0	0	0	0	0	0	0	0	0	0.25	0	0	0	0.34	0.25
R056336c0g1_i01	0.28	0.87	0	0.55	0	0	0.58	0.67	0.77	0.78	0	0	0.2	0.88	0.86	1.02	0.54	0	0.26	0.64	1.81	0.19	0.78	0	0.52	0	0	0	0.91	0	3.42	3.29	1.92	0.19	1.01	0.24	2.56	2.87	2.27
R056344c0g1_i01	0	0	0	0	0	0	0	0.62	0	0	0	0	0.85	0	0	0	0.35	0.86	0	0	0	0	0	0	0	1.92	0.89	0.34	0.41	0	0	0	0	0	0	0.33	0	0	0.77
R056394c0g1_i01	0	0	0	0	0	0	0	0	0	0	0	0	0	0	0	0	0	0	0	0	0	0	0	0	0	0	0	0	0	0	0	0	0	0	0	0	0	0	0
R056401c0g1_i01	0	0	0	0	0	0	0	0	0	0	0	0	0	0	0	0	0	0	0	0	0	0	0	0	0	0	0	0	0	0	0.05	0	0	0	0	0	0	0.11	0.08
R056410c0g1_i01	0	0	0	0	0	0	0	0	0	0	0	0	0	0	0	0	0	0	0	0	0	0	0	0	0	0	0	0	0	0	0	0	0	0	0	0	0	0	0
R056413c0g1_i01	0	0	0	0	0	0	0	0	0	0	0	0	0	0	0	0	0	0	0	0	0	0	0	0	0	0	0	0	0	0	0	0	0	0	0	0	0	0	0
R056416c0g1_i01	0.49	0.51	0	0.25	0	0	0	0.19	0.23	0.93	0	0.2	0.35	0.25	0.51	0.68	0	0.19	0	0.28	0.23	0.17	0.51	0.28	0	0.25	0	0.22	0.53	0.18	0.68	0	0	0.16	0.66	0	0.22	0.45	0
R056436c0g1_i01	114.99	71.95	82.02	55.05	118.99	159.53	85.31	94.39	69.58	87.05	57.35	88.79	95.24	79.92	118.27	102.4	99.73	93.71	144.35	111.18	123.4	134.28	142.82	105.42	144.43	142	113.78	172.88	168.81	172.79	146.65	145.22	149.24	106.41	66.21	73.63	88.71	95.43	51.87
R056458c0g1_i01	0.31	0.65	0	0	0	0	1.01	0	0	0	0	0.27	0	0.68	0.32	0	0	0	0.3	0.37	0	0	0	0.73	0.3	0.33	0	0	0	0.24	0	0	0.74	0	0	0	0	0.9	0
R056498c0g1_i01	0.3	0	0	0	0	0	0	0.25	0.28	0	0	0	0	0	0.31	0	0	0	0.29	0	0	0	0	0.71	0	0.32	0.73	0.55	0	0	0.29	0	0	0	0	0	0	0.87	0.21
R056500c0g1_i01	0	0.32	0	0	0	0	0	0	0	0	0	0	0	0	0	0.28	1.51	0	0	0	0	0	0	0	0.9	0	0	0	0	0	0	0	1.46	0.15	0	0	1.45	0	0.43
R056506c0g1_i01	0.45	0	0.45	0	0	0.67	0.57	0.43	0	0.43	0.9	0	0.4	0	0.96	0	0.9	0.38	0	0	0	0	0.36	0.57	0.96	0.51	0.6	0.93	0	0	0	0	0	0	0.46	0.43	0	0	0.35
R056537c0g1_i01	0	0	0	0	0	0	0	0	0	0	0	0	0	0	0	0	0	0	0	0	0	0	0	0	0	0	0	0	0	0	0	0	0	0	0	0	0	0	0
R056543c0g1_i01	0.55	0.8	0.86	0.88	0.99	1.43	0.98	1.15	0.2	1.25	1.18	0.56	1.25	0.61	1.12	1.4	1.38	1.1	0.98	1.07	1.24	1.32	0.86	0.95	0.76	1.17	0.24	1.52	0.87	0.79	0.91	1.23	1.49	1.22	1.03	1.56	1.33	1.32	1.93
R056556c0g1_i01	0	0	0	0	0	0	0	0	0	0	0	0	0	0	0	0	0	0	0	0	0	0	0	0	0	0	0	0	0	0	0	0	0	0	0	0	0	0	0
R056568c0g1_i01	0	0	0	0	0	0	0	0	0	0	0	0	0	0	0	0	0	0	0	0	0	0	0	0	0	0	0	0	0	0	0	0	0	0	0	0	0	0	0
R056569c0g1_i01	1.16	0.74	0.61	1.77	1.6	1.24	1.48	1.1	0.79	0.5	1.22	1.21	1.05	1.54	0.91	0.49	0.94	0.63	1.73	0.85	0.61	0.95	1.2	1.05	0.46	0.68	1.05	0.72	1.13	0.74	1.02	0.8	0.64	0.87	0.82	0.74	1.14	0.75	0.72
R056570c0g1_i01	0	0	0	0	0	0	0	0	0	0	0	0	0	0	0	0	0	0	0	0	0	0	0	0	0	0	0	0	0	0	0	0	0	0	0	0	0	0	0
R056590c0g1_i01	0	0	0	0	0	0	0	0	0	0	0	0	0	0	0	0	0	0	0	0	0	0	0	0	0	0	0	0	0	0	0	0	0	0	0	0	0	0	0
R056593c0g1_i01	0	0	0	0	0	0	0	0	0	0	0	0	0	0	0	0	0	0	0	0	0	0	0	0	0	0	0	0	0	0	0	0	0	0	0	0	0	0	0
R056597c0g1_i01	0	0	0.4	0	1.26	1.15	0	0.74	0.39	0	0.4	0	0.34	0	0.42	0	0	0	1.23	0	0	0	0	0.5	1.67	0.45	1.04	0.8	0	0	0.87	0	0	0	0	0	0	0	0
R056608c0g1_i01	0.68	0.88	0.5	0.51	0.17	0.77	0.16	0	0.46	0.8	0	0.13	0	0.66	1.22	1.24	0.16	0.99	0.93	1.13	1.06	0.88	1.36	0.75	1.21	0.5	0.57	1.72	2.44	1.16	0.88	1.64	0.37	1.08	1.03	0.43	1.35	1.65	0.99
R056615c0g1_i01	0	0	0	0	0	0	0	0	0	0	0	0	0	0	0	0	0	0	0	0	0	0	0	0	0	0	0	0	0	0	0	0	0	0	0	0	0	0	0
R056617c0g1_i01	0	0	0.24	0	0	0.3	0	0.39	0	0	0	0	0	0	0	0	0	0	0.23	0	0.46	0	0.52	0	0	0.25	0.29	0	0	0	0.23	0.29	0	0	0	0	0	0	0
R056618c0g2_i01	0	0	0	0	0	0	0	0	0.09	0	0	0.07	0	0	0	0	0	0	0.42	0.31	0	0	0	0	0	0	0	0	0	0	0	0	0	0.06	0.08	0	0	0	0
R056632c0g1_i01	0	0	0	0	0	0	0	0	0	0	0	0	0	0	0	0	0	0	0	0	0	0	0	0	0	0	0	0	0	0	0	0	0	0	0	0	0	0	0
R056633c0g1_i01	0	0	0	0	0	0	0	0	0	0	0	0	0	0	0	0	0	0	0	0	0	0	0	0	0	0	0	0	0	0	0	0	0	0	0	0	0	0	0
R056648c0g1_i01	0	0	0	0	0	0	0	0	0	0	0	0	0	0	0	0	0	0	0	0	0	0	0	0	0	0	0	0	0	0	0	0	0	0	0	0	0	0	0
R056658c0g1_i01	0.63	0.78	0.12	0.12	0.25	0.83	0.45	0.27	0.23	0.12	0.37	0.55	0.08	0.23	1.41	0.46	0.36	0.45	0.23	0.41	0.22	0.32	0.08	0.55	0.44	0.37	0.82	0.1	0.13	0.16	0.32	0.13	0.66	0.08	0.43	0.32	0.44	0.97	0
R056660c0g1_i01	201.24	201.27	226.79	219.21	225.76	173.38	167.8	156.7	264.73	229.01	257.44	230.77	195.14	181.11	250.05	224.92	231.2	226.95	210.89	201.84	226.15	211.09	215.33	177.45	195.58	194.88	218.91	166.74	183.02	171.69	195.15	197.09	185.45	151.3	166.79	162.57	191.28	236.32	239.1
R056663c0g1_i01	0	0	0	0	0	0	0	0	0	0	0	0	0	0	0	0	0	0	0	0	0	0	0	0	0	0	0	0	0	0	0	0	0	0	0	0	0	0	0
R056689c0g1_i01	0	0.66	0	2.38	0.16	0	1.04	0	1.15	0.15	0.47	0.97	0	2.14	0.98	1.02	2.94	1.05	1.74	2.11	1.27	0	0	0.35	0	0	0	0	0	0	0.14	0.17	0	0.61	0.83	0	0	0	0
R056694c0g1_i01	0	0	0	0	0	0	0	0	0	0	0	0	0	0	0	0	0	0	0	0	0	0	0	0	0	0	0	0	0	0	0	0	0	0	0	0	0	0	0
R056697c0g1_i01	0	0.96	0.89	0.91	1.92	0	3.1	0	0	0	0	0	0	0	0.96	0	0	0	2.1	0	0	0	0	0	0	0	0	0	0	1.06	2.67	1.83	1.5	0	1.05	0	0	2.33	0
R056701c0g1_i01	0.5	0	0.74	0.75	1.28	0.31	0.51	0.99	0.69	0.71	0.74	1.45	0.72	2.08	0.52	0.69	1.96	1.34	1.19	0.87	1.4	0.85	0.7	0.58	0	0.26	0	0.89	0.81	0.73	2.57	1.46	0.29	0.33	0.68	0.88	0.69	1.17	1.19
R056728c0g1_i01	0	0	0	0	0	0	0	0	0	0	0	0	0	0	0	0	0	0	0	0	0	0	0	0	0	0	0	0	0	0	0	0	0	0	0	0	1.4	1.47	0.35
R056729c0g1_i01	0	0	0	0	0	0	0	0	0	0	0	0	0	0	0	0	0.61	0	0	0	0	0	0	0	0	0	0	0	0	0	0	0	0	0	0	0	0	0	0
R056741c0g1_i01	0	0	0.6	0	0.63	1	0	0	0	1.13	0	0	0.59	0	0	0	0.6	0	0.65	0	0	0	0	0	0	0	0	0.67	0	0	0	0	0	0	0	0	1.28	0.69	0
R056750c0g1_i01	0.72	0.32	0.2	0.2	0.21	0.78	0.27	0.64	0.28	1.65	0.4	0.3	0.71	0.66	0.84	1.03	0.99	0.37	0.46	0.55	0.98	0.71	1.13	0.22	1.25	1.39	1	1.42	0.51	0.93	0.85	0.73	1.28	0.7	0.44	0.17	0.98	1.49	0.51
R056751c0g1_i01	0	0.43	0.81	0.82	0.42	0	0	0	1.17	0.39	0	0.39	0.34	0.48	1.28	0.38	0.81	0	0	0	0	0	2.18	0	0.42	0	2.1	0	2.43	0.34	1.31	1.12	2.08	0.6	0.4	0.76	0.4	0	0.6
R056758c0g1_i01	0.12	0.13	0	0.12	0	0	0.11	0	0	0.11	0	0	0.23	0	0.25	0	0.12	0	0.22	0	0	0	0.16	0	0	0	0.13	0.3	0	0.08	0.1	0	0.13	0.08	0	0.2	0.53	0.31	0.77
R056764c0g1_i01	1.36	0	0	1.09	0.56	0.34	0.85	0	0.25	0.51	0.8	0.69	0.8	0.58	0.28	0	0	0	0	0	0	0	0	0	0	0.56	0.32	0	0	0	0	0	0	0	1.25	0	0	0	0
R056770c0g1_i01	0	0	0	0	0	0	0	0	0	0	0	0	0	0	0	0	0	0	0	0	0	0	0	0	0	0	0	0	0	0	0	0	0	0	0	0	0	0	0
R056781c0g1_i01	0.45	0	0	0.45	0	0	0	0	1.29	0.42	0	0	0	0	0	0.83	0.44	0	0	0.57	1.38	0	0	0	0.47	0	1.78	0.46	0.55	1.18	0	0	0	0	0	1.27	0	0	0
R056783c0g2_i01	3.56	8.04	4.43	8.12	5.58	3.93	2.77	7.18	0.86	3.37	6.14	3.12	2.7	8.75	4.21	4.97	4.86	5.24	4.58	2.83	5.01	2.69	4.87	5.01	3.75	6.5	3.52	4.08	5.45	5.86	0.99	4.46	4.09	4.66	3.56	8.43	4.04	7.06	3.71
R056825c0g1_i01	0	0	0	0	0	0	0	0	0	0	0	0	0	0	0	0	0	0	0	0	0	0	0	0	0	0	0	0	0	0	0	0	0	0	0	0	0	0	0
R056841c0g1_i01	0	0	0	0	0	0	0	0	0	0	0	0	0	0	0	0	0	0	0	0	0	0	0	0	0	0	0	0	0	0	0	0	0	0	0	0	0	0	0
R056881c0g1_i01	0	0	0	0	0	0	0	0	0	0	0	1.09	0	0	0	0	0	0	0	0	0	0	0	0	0	0	0	0	0	0	0	0	0	0	0	0	0	0	0
R056911c0g1_i01	0.43	1.36	1.7	0.87	0	0	0.52	0.8	0.82	0.41	0.42	0.42	0.36	0.52	0	0	0	0.71	1.75	0.54	0.43	0	1.32	0.53	0	0	1.12	0.86	0.52	0.74	0.47	1.2	0.56	4.12	4.66	1.21	3	0.45	2.25
R056917c0g1_i01	2.44	0	0.61	0	1.3	0	0	0	0.61	0	0	0	0	1.73	0	0	0.61	1.11	0.67	0	0.68	0.5	0	0	1.41	0	0	0.69	1.65	0.62	0	1.04	0.9	0	0	0	0	0	1.52
R056954c0g1_i01	0	0	0	0	0	0	0	0	0	0	0	0	0	0	0	0	0	0	0	0	0	0	0	0	0	0	0	0	0	0	0	0	0	0	0	0	0	0	0
R056968c0g1_i01	0	0	0	0	0	0	1.87	0	0.32	0	0	0	0	0	0	0.31	0	0	0.33	0	0	0.24	0.99	0	0	0	0	0	0.77	0	0.68	0	0	0	0	0	0	0	0
R056979c0g1_i01	0	0	0	0	0	0	0	1.44	0	1.51	0	0.76	0.33	0	0	0.37	0.39	0	0	1.48	0.79	0	0.91	0.49	0	0.44	0	0	0	0	0	0	1.51	0	0	0	0	0	0
R056988c0g1_i01	0.88	1.41	0	0.45	0	0	0.55	0.42	0	0	0	1.77	0.38	0	0.93	0.41	0	1.11	0	0	0.45	0	0.69	1.11	0	0	0.58	2.25	0	0	0.49	0	0	0	0	0.42	0	0	0
R056994c0g2_i01	0.38	0.78	0.68	0.69	0.43	0.17	0.78	0.57	0.24	0.46	0.63	0.33	0.32	0.52	0.76	0.39	0.52	0.45	0.42	0.34	0.36	0.49	0.71	0.57	0.27	0.71	0.85	0.76	0.67	0.77	0.6	0.26	0.92	1.06	1.11	1.1	0.95	1.11	0.65
R057000c0g1_i01	0	0.38	1.78	0	0	0	0	0	0	0	1.06	0	0	0	0.37	0.33	0	0.29	0.36	0.44	0	0.26	0	0	0	0	0	0	0	0	0	0	0	1.28	0.34	0	0	0	0.26
R057010c0g1_i01	0	0	0.09	0	0	0	0.17	0	0	0	0	0	0	0	0.1	0	0	0	0	0	0	0	0	0.1	0	0	0	0	0	0	0	0	0	0	0	0	1	0.41	0
R057018c0g2_i01	6.95	0.83	4.15	1	12.1	8.81	0.89	3.63	1.35	8.28	1.67	0.94	11.36	1.94	0	0.37	0	0	0	0	0.44	1.58	0.07	1.2	0.78	0.78	0.11	0	0	0	0	0	0	0	0.43	0	0	0	0
R057025c0g1_i01	0	0	0	0	0	0	0	0	0	0	0	0	0	0	0	0	0	0	0	0	0	0	0	0	0	0	0	0	0	0	0	0	0	0	0	0	0	0	0
R057034c0g1_i01	0.46	0.48	0.3	0	0.46	0.34	0.14	0.11	0.55	0	0.45	0.58	0	0.73	0.16	0.14	0.3	0.67	0.14	0.5	0.41	0	0.1	0.17	0	0.15	0.68	0.13	0.31	0.1	0.53	0	0.16	0.1	0.26	0.13	0	0.27	0
R057036c0g1_i01	0	0	0	0	0	0	0	0	0	0	0	0	0	0	0	0	0	0	0	0	0	0	0	0	0	0	0	0	0	0	0	0	0	0	0	0	0	0	0
R057043c0g1_i01	0	0	0	0	0	0	0	0	0	0	0.48	0	0	0	0	0	0	0	0	0	0	0	0	0	0	0	0	0	0	0	0	0	0	0	0	0	0	0	0.37
R057044c0g1_i01	0	0	0	0	0	0	0	0	0	0	0	0	0	0	0	0	0	0	0	0	0	0	0	0	0	0	0	0	0	0	0	0	0	0	0	0	0	0	0
R057055c0g1_i01	0	0	0	0	0	0	0	0	0	0	0	0	0	0	0	0	0	0	0	0	0	0	0	0	0	0	0	0	0	0	0	0	0	0	0	0	0	0	0
R057063c0g1_i01	0	0	0	0	0	0	0	0	0	0	0	0	0	0	0	0	0	0	0	0	0	0	0	0	0	0	0	0	0	0	0	0	0	0	0	0	0	0	0
R057068c0g1_i01	0	0	0	0	0	0	0	0	0	0	0	0	0	0	0	0	0	0	0.51	0	0.5	0	1.55	0	0.52	0	0	0	0.61	0.44	0	0	0	0.37	0	0	0	0	0
R057088c0g1_i01	0	0.91	0	0	0	0	0	0	0	0	0	0	0	0	0	0	0	0	0	1.26	0	0	0	0	0	0	0	0	0	0	0	0	0	0	0	0	0	0	0
R057114c0g1_i01	1.57	4.27	3.98	4.87	0.86	1.52	2.63	1.98	7.29	5.24	7.84	10.55	7.24	0	1.71	1.5	1.6	3.07	3.67	5.84	3.73	1.4	6.57	1.12	0.99	1.01	1.23	9.79	3.49	4.52	6.85	1.55	6.43	2.09	4.56	4.99	1.82	5.04	1.41
R057127c0g1_i01	0	0	0	0	0	0	0	0	0	0	0	0	0	0	0	0	0	0	0	0	0	0	0	0	0	0	0	0	0	0	0	0	0	0	0	0	0	0	0
R057133c0g1_i01	0	0	0	0	0	0	0	0	0	0	0	0	0	0	0	0	0	0	0	0	0	0	0	0	0	0	0	0	0	0	0	0	0	0	0	0	0	0	0
R057136c0g1_i01	0.88	1.24	0.58	0	2.12	0.75	0.31	0	0.27	0	0	0.51	0.44	0	0.31	0	0.58	0.69	0.28	0	0	0	0.21	0	1.14	0.62	0.36	0.81	0.66	0.45	1.15	1.44	0.7	0.81	0.55	0.53	1.39	0.28	0.61
R057166c0g1_i01	0	0	0	0	0	0	0	0	0	0	0	0	0	0	0	0	0	0	0	0	0	0	0	0	0	0	0	0	0	0	0	0	0	0	0	0	0	0	0
R057174c0g1_i01	2.3	0.49	1.38	0	1.93	1.37	0	0	1.33	0.44	0	1.87	0	0.57	0.97	0.43	1.37	0.78	0	0	0.47	0	0	1.74	0.98	0	0	0.47	1.71	0	0	0.67	1.83	1.04	0	1.75	0.47	2.46	0
R057196c0g1_i01	0	0	0	0	0	0	0	0	0	0	0	0	0	0	0	0	0	0	0	0	0	0	0	0	0	0	0	0	0	0	0	0	0	0	0	0	0	0	0
R057209c0g1_i01	0	0.64	0	0	0	0	0	0	0	0	0	0	0	0	0	0.56	2.39	0	0	1.63	0	0	1.01	0.79	0.68	0	0	0	0.8	0	1.51	0	0	0	0	0	3.2	0	1.95
R057214c0g1_i01	0	0	0	0	0	0	0	0	0	0	0	0	0	0	0	0	0	0	0	0	0	0	0	0	0	0	0	0	0	0	0	0	0	0	0	0	0	0	0
R057216c0g1_i01	0	0	0	0	0	0	0	0	0	0	0	0	0	0	0	0	0	0	0	0	0	0	0	1.43	0.61	0	0	0	0	0	0	0	0	0	0.57	0	0	0	0
R057232c0g1_i01	0	0	0	0	0	0	0	0	0	0	0	0	0	0	0	0	0	0	0	0	0	0	0	0	0	0	0	0	0	0	0	0	0	0	0	0	0	0	0
R057256c0g1_i01	17.36	18.2	17.73	23.59	19.34	21.99	20.55	20.72	19.79	19.57	17.79	20.44	19.18	20.17	19.28	22.98	20.06	21.94	24.87	25.49	24.1	22.81	25.34	23.77	18.85	23.95	21.06	22.4	19.05	19.24	19.56	19.6	18.96	21.1	22.33	23.96	17.06	19.61	22.19
R057278c0g1_i01	1.97	1.74	1.26	0.88	1.48	2.66	0.52	2.19	2.03	2.33	1.73	2.35	2.04	1.72	1.81	1.71	2.19	1.89	1.32	3.07	2.13	1.68	1.4	1.06	1.62	1.52	1.71	1.84	1.56	2.16	2.6	3.08	1.63	2	3.42	2.14	1.1	1.93	1.97
R057295c0g1_i01	0	0	0	0	0	0	0	0	0	0	0	0	0	0	0	0	0	0	0	0	0	0	0	0	0	0	0	0	0	0	0	0	0	0	0	0	0	0	0
R057311c0g1_i01	0	0	0	0	0	0	0	0	0	0	0	0	0	0	0	0	0	0	0	0	0	0	0	0	0	0	0	0	0	0	0	0	0	0	0	0	0	0	0
R057317c0g1_i01	1.24	0.22	0.61	1.66	1.47	1.71	0	1.88	0.19	1.37	0.81	1.31	1.71	1.66	0.85	0.38	1.01	0.93	0.38	0.7	1.13	1.1	0.99	2.8	1.33	2.92	0.95	0.9	0.44	0.58	0.74	0.69	1.38	0.4	0.37	0.36	0.93	1.31	1.64
R057320c0g1_i01	0	0	0	0	0	0	0	0	0	0	0	0	0	0	0	0	0	0	0	0	0	0	0	0	0	0	0	0	0	0	0	0	0	0	0	0	0	0	0
R057346c0g1_i01	0	0	0	0	1.14	0	0	0	0.53	0.51	2.13	0	0	0	1.14	1.51	0	0	0	0	0.58	0	0	0	0.6	0	0.75	0	0	0	0	0	0.75	0	0	0	0	0	0
R057366c0g1_i01	5.97	10.14	10.86	8.69	6.84	12.28	10.65	13.85	6.23	8.8	6.52	8.91	7.71	5.54	6.56	6.75	11.1	6.33	7.49	5.19	6.42	7.54	6.81	6.32	10.14	3.54	6.56	6.26	7.56	6.29	5.67	9.67	6.43	7.2	4.39	5.72	8.88	4.24	8
R057390c0g1_i01	0.21	0.22	0.63	1.06	0.43	0.25	1.04	0	0.19	0.2	0	0.51	0	0.21	1.09	0.39	0.21	0.16	1.38	0	0.19	0	0	0	0.39	0	0.98	0.37	0.45	0.45	0.38	1.19	0.95	0.28	0.57	0.18	0.77	0.39	0.42
R057412c0g1_i01	1.41	1.33	1.38	0.64	1.16	1.41	1.86	1.27	1.04	2.18	1	1.04	0.9	0.72	1.44	1.64	1.36	0.74	0.69	0.7	1.01	0.74	0.59	1.4	0.9	2.25	1.27	0.85	0.64	1.1	0.54	0.66	1.48	0.8	0.77	0.97	1.23	0.66	1.79
R057413c0g1_i01	0.45	0.96	0.45	0	1.42	1.33	0	0.43	1.74	0.85	0.89	0.91	0	1.67	0.47	1.26	1.34	1.9	1.4	0	0.46	0	0	0	0.48	1.02	0.6	0	0.55	0	0	0	0.6	0.34	0.45	0.43	1.37	1.44	0.34
R057427c0g1_i01	0.18	0.18	0	0.35	0	0	0	0.78	0	0	0.17	0	0.24	0.17	0.18	0	0.34	0.39	0	0.39	0.16	0.58	0.35	0	0.32	0.35	0.6	0	0.73	0.12	0	0	0.38	0	0.15	0	0.31	0.16	0
R057452c0g1_i01	1.21	1.3	0	0	0	0	0	0.66	0.6	1.15	0	0	0	0.85	0	0	0	0	1.33	0	0	0	1.55	0	3.49	1.46	1.75	0	0.82	0	0	0	0	0.49	0	0.61	0.66	1.41	1
R057455c0g1_i01	0	1.22	0.69	1.64	0.48	0.56	0.94	1.27	1.72	1.33	1.37	0.76	0.33	0.48	1.93	0.86	1.14	1.06	0.22	1.34	1.08	1.73	1.3	1.33	0.87	1.91	0.82	1.65	1.5	1.35	0.86	2.14	1.32	1.86	1.68	1.02	1.07	1.08	1.57
R057461c0g1_i01	1.76	0	0	0	0	0.95	0	0.31	2	1.67	0	1.61	0	0.4	1.47	1.63	0.7	0.85	1.05	0.43	2.07	1.77	1.05	0	0.7	2.66	0.44	0.34	0	3.13	1.81	0	1.3	0.5	0.67	0.32	0.68	0	1.01
R057469c0g1_i01	0	0	0	0	0	0	0	0	0	0	0	0	0	0	0	0	0	0	0	0	0	0	0	0	0	0	0	0	0	0	0	0	0	0	0	0	0	0	0
R057493c0g1_i01	0	0	0	0	0	0	0	0	0	0	0	0	0	0	0	0	0	0	0	0	0	0	0	0	0	0	0	0	0	0	0	0	0	0	0	0	0	0	0
R057495c0g1_i01	0.26	0	0	0.27	0	0.33	0.27	0	0.24	0	0	0	0	0	0	0	0	0.2	0	0.61	0	0	0	0	0	0	0.31	0	0	0	0	0	0.31	0.18	0.48	0.94	0.25	0	0
R057506c0g1_i01	0	0	0	0	0	0	0	0	0	0	0.25	0	0	0	0	0	0	0	0	0	0	0	0	0	0	0	0	0	0	0	0	0	0	0	0	0	0	0	0
R057544c0g1_i01	0	0	0	0	0	0	0	0	0	0	0	0	0	0	0	0	0	0	0	0	0	0	0	0	0	0	0	0	0	0	0	0	0	0	0	0	0	0	0
R057597c0g1_i01	0	0	0	0	0	0	0	0	0	0	0	0	0	0	0	0	0	0	0	0	0	0	0	0	0	0	0	0	0	0	0	0	0	0	0	0	0	0	0
R057607c0g1_i01	1.51	0	0.5	0	1.06	0	0	0	0.98	0	0	0	0	0	0	0	0	0	1.06	0	0.53	0	1.21	0	0	0	0	0	0.64	0	1.18	0	1.37	0.78	0	0	0.52	0	0.78
R057617c0g1_i01	0.43	0	0	0.43	0	0	0	0	0	0.81	0	0	0	0	0	0	0	0	0	0	0	0	0	0	0	0	0	0	0	0	0	0	0	0	0	0	0	0	0
R057620c0g1_i01	3.04	3.91	2.54	3.75	5.24	5.93	4.22	3.45	3.87	3.1	2.06	3.99	1.32	1.91	4.34	3.65	2.51	2.66	3.3	3.74	1.51	2.2	1.94	2.4	2.83	2.86	4.36	4.13	4.5	3.71	0.43	2.14	3.44	3.09	2.31	2.46	1.49	3.45	1.88
R057625c0g1_i01	0	0	0	0	0	0	0	0	0.14	0	0	0	0	0	0	0	0	0	0	0	0	0	0	0	0	0	0	0	0	0	0	0	0	0	0	0	0	1.21	0
R057637c0g2_i01	0	0.55	0	2.11	0	0	2.07	0	2.02	0	1.02	2.22	0	2.71	0	0.97	2.06	1.35	4.94	2.05	1.1	0	0	1.34	0	0	0	0	0	0	0	0	0.72	0	0.54	0	0	0	0
R057661c0g1_i01	0	0	0	0	0	0	0	0	0	0	0	0	0	0	0	0	0	0	0	0	0	0	0	0	0	0	0	0	0	0	0	0	0	0	0	0	0	0	0
R057672c0g1_i01	0	0	0	0.61	0	0	0	0	0	0	0	0	0	0	0	0	0	0	0	0	0	0	0	0	0	0	0	0	0	0	0	0	0	0	0	0	0	0	0
R057682c0g1_i01	0	1.53	0	0	3.81	1.3	0	7.54	4.3	0	0.7	0.89	2.3	0	2.28	1.34	5	0	0.8	2.03	2.44	0.61	1.27	0.98	0	2.65	1.07	0	3.02	0.77	0	2.61	4.41	3.02	3.97	1.46	2.38	1.74	1.83
R057684c0g1_i01	234.43	155.05	168.16	167.92	191.99	179.65	140.96	162.07	217.59	162.07	169.18	189.4	194.47	187.41	145.21	152.99	145.04	188.34	162.49	175.83	174.91	197.15	196.48	232.19	197.59	156.58	212.95	130.13	187.98	139.71	160.74	211.89	206.82	165.22	122.91	158.69	411.96	345.74	401.79
R057691c0g1_i01	0	0	0	0	0	0	0	0	0	0	0	0	0	0	0	0	0	0	0	0	0	0	0	0	0	0	0	0	0	0	0	0	0	0	0	0	0	0	0
R057714c0g1_i01	0	0	0	0	0	0	0	0	0	0	0	0	0	0	0	0	0	0	0	0	0	0	0	0	0	0	0	0	0	0	0	0	0	0	0	0	0	0	0
R057732c0g1_i01	0	0	0	0	0	0	0	0	0	0	0	0	0	0	0	0	0	0	0	0	0	0	0	0	0	0	0	0	0	0	0	0	0	0	0	0	0	0	0
R057778c0g1_i01	0.24	0.25	0	0.24	0	0	0	0.19	0	0	0	0	0	0	0	0.22	0	0	0	0.28	0	0	0.17	0	0.45	0.25	0	0.21	0.26	0.35	0	0	0.27	0.16	0.65	0.21	0	0.22	0
R057804c0g1_i01	0	0	0	0	0	0	0	0	0	0	0	0	0	0	0	0	0	0	0	0	0	0	0	0	0	0	0	0	0	0	0	0	0	0	0	0	0	0	0
R057808c0g1_i01	0	0.88	0	0.83	0	0	0	0	0	0	0	0	0	0	0	0	0	0	0	0	0	0	0	0	0	0	0	0	0	0	0	0	0	0	0	0	0	2.08	0
R057823c0g1_i01	0.22	0.23	0.44	0.9	0	0.54	0	0	0.21	0.21	0	0.18	0	0	0	0	0	0.51	0	0	0	0.3	0.15	1.02	0.21	0	0.52	0.2	0.48	0.48	0	0	0	0.3	0	0.39	0.61	1.03	0
R057861c0g1_i01	0	0	0	0	0	0	0	0	0	0	0	0.12	0	0	0	0	0	0	0	0	0	0	0	0	0	0	0	0	0	0	0	0	0	0	0	0	0.14	0	0
R057874c0g1_i01	3.72	4.84	9.77	3.83	4.84	2.8	7.25	9.99	9.88	6.37	11.86	4.84	8.32	11.58	3.22	6.36	6.03	4.29	1.72	1.09	2.61	2.6	2.71	9.42	0.92	2.83	3.43	7.26	1.08	1.66	4.21	5.68	0	1.3	5.1	0.78	0	2.8	3.28
R057875c0g1_i01	0.72	0	0.72	0	0.75	1.48	0	1.27	0	2.4	1.78	0.33	1.16	0.83	0.76	1.01	2.14	0.29	0.72	0.44	0.36	1.05	0.54	0.88	0.73	0.39	0.91	0.7	0	0.59	0.75	0.95	0	0.78	0.7	0.33	1.06	0.73	0.52
R057898c0g1_i01	32.36	29.02	31.17	38.14	30.92	35.69	42.8	38.09	33.39	27.19	32.55	36.01	37.19	38.97	29.89	26.67	34.12	27.38	30.26	28.44	33.8	38.5	39.47	34.7	27.43	25.23	32.33	34.89	29.79	38.16	30.86	32.2	37.49	31.16	36.17	37.75	21.78	23.56	26.52
R057899c0g1_i01	0	0	0	0	0	0	0	0	0	0	0	0	0	0	0	0	0	0	0	0	0	0	0	0	0	0	0	0	0	0	0	0	0	0	0	0	0	0	0
R057944c0g1_i01	0	0	0	0	0	0	0	0	0	0	0	0	0	0	0	0	0	0	0	0	0	0	0	0	0	0	0	0	0	0	0	0	0	0	0	0	0	0	0
R057949c0g1_i01	0	0	0	0	0	0	0	0	0	0	0	0	0	0	0	0	0	0	0	0	0	0	0	0	0	0	0	0	0	0.48	0	0	1.43	0	0	0.5	0	0	0
R057957c0g1_i01	0	0.51	0	0.49	0.75	0.6	0	0	0	0.92	0.48	0.2	0	0.76	0.25	0.9	0.48	0.93	0	0.56	0	0.33	0.68	0	0	0	1.14	0	0	0	2.04	0.28	0	0.16	0	0.64	0.22	0	0
R057968c0g1_i01	0	0	0	0	0	0	0	0	0	0	0	0	0	0	0	0	0	0	0	0	0	0	0	0	0	0	0	0	0	0	0	0	0	0	0	0	0	0	0
R057977c0g1_i01	0	0	0	0	0	0	0	0	0	0	0	0	0	0	0	0.91	0	0	0	0	0	0	0	0	0	0	0	0	0	0	0	0	0	0	0	0	0	0	0
R057979c0g1_i01	0	0	0	0	0	0	0	0	0	0	0	0	0	0	0	0	0	0	0	0	0	0	0	0	0	0	0	0	0	0	0	0	0	0	0	0	0	0	0
R057998c0g1_i01	0	0	0	0	0	0	0	0	0	0	0	0	0	0	0	0	0	0	0	0	0	0	0	0	0	0	0	0	0	0	0	0	0	0	0	0	0	0	0
R058007c0g1_i01	0	0	0	0	0	0	0	0	0	0	0	0	0	0	0	0	0	0	0	0	0	0	0	0	0	0	0	0	0	0	0	0	0	0	0	0	0	0	0
R058008c0g1_i01	0	0	0.38	0	0	0.52	0	0	0	0	0	0	0	0	0.4	0.35	0.37	0	0	0	0.38	0	0	0	0.77	0	0	0	0.45	0	0	0.51	0	0	0.37	0	0.37	0	0
R058021c0g1_i01	0	0	0	0	0	0	0	0	0	0	0	0	0	0	0	0	0	0	0	0	0	0	0	0	0	0	0	0	0	0	0	0	0	0	0	0	0	0	0
R058077c0g1_i01	0	0	0	0	0	0	0	0	0	0	0	0	0	0	0	0	0	0	0	0	0	0	0	0	0	0	0	0	0	0	0	0	0	0	0	0	0	0	0
R058079c0g1_i01	1.77	0	0	0	1.95	0	0	0	0	0	0	0	0	0	2.9	0	0	0	1.06	0	0	0	0	1.3	1.16	0	0	0	0	1.08	0	0	1.52	1.63	0	0	0	0	0
R058091c0g1_i01	0	0	0	0	0	0	0	0	0	0	0	0	0	0	0	0	0	0	0	0	0	0	0	0	0	0	0	0	0	0	0	0	0	0	0	0	0	0	0
R058108c0g1_i01	0	0	0	0	0	0	0	0	0	0	0	0	0	0	0	0	0	0	0	0	0	0	0	0	0	0	0	0	0	0	0	0	0	0	0	0	0	0	0
R058119c0g1_i01	0	0	0	0	0.86	0	1.32	0	0.81	0	0	0	0	0	0	0.75	0	0	1.84	0	0	0.7	0	0	0	1.01	1.23	1.96	3.49	0	0	0	0	0	0	0	0.91	0	0
R058124c0g1_i01	2.46	1.09	1.26	1.75	1.76	2.95	1.37	2.71	2.21	1.99	2.74	2.66	2.31	2.29	1.91	1.71	1.81	2.35	2.1	1.01	2.35	1.11	1.14	0.64	2.65	2.61	2.05	2.21	1.52	2.22	2.93	1.32	2.94	2.4	3.09	1.47	0.81	1.11	1.4
R058148c0g1_i01	0	0	0	0	0	0	0	0	0	0	0	0	0	0	0	0	0	0	0	0	0	0	0	0	0	0	0	0	0	0	0	0	0	0	0	0	0	0	0
R058150c0g1_i01	0	0	0	0	0	0	0	0	0	0	0	0	0	0	0	0	0	0	0	0	0	0	0	0	0	0	0	0	0	0	0	0	0	0	0	0	0	0	0
R058164c0g1_i01	0	0	0	0	0	0	0	0	0	0	0.21	0	0	0	0	0	0	0	0	0	0	0	0	0	0	0	0	0	0	0	0	0	0	0	0	0	0	0	0
R058168c0g1_i01	0	0.36	0	0.35	0.36	0	0	0	0	0	0	0.31	0	0.39	0	0	0	0.28	0.34	0.42	0.33	0.25	0.25	0.41	1.02	0	0	0	0.79	0	0	0.88	0	0.24	0	0.31	0.66	0	0
R058207c0g1_i01	0	0	0	0	0	0	0	0	0	0	0	0	0	0	0	0	0	0	0	0	0	0	0	0	0	0	0	0	0	0	0	0	0	0	0	0	0	0	0
R058210c0g1_i01	0	0	0	0	0	0	0	0	0	0	0	0	0	0	0	0	0	0	0	0	0	0	0	0	0	0	0	0	0	0	0	0	0	0	0	0	0	0	0
R058221c0g1_i01	0	0	0	0	1.36	0	0	0.71	0	0	1.89	0.76	0	0	0	0	0	0	0	0	0	0	0	0	0	0	0	0	0.87	0	0	0	0	0	0	0	0	0	0
R058229c0g1_i01	0	0	0	0	0	0	0	0	0	0	0	0	0	0	0	0	0	0	0	0	0	0	0	0	0	0	0	0	0	0	0	0	0	0	0	0	0	0	0
R058234c0g1_i01	0	0	0	0	0	0	0	0	0	0	0	0	0	0	0.37	0	0	0	0	0	0	0	0	0	0	0	0	0	0	0	0	0	0	0	0	0	0	0	0
R058244c0g1_i01	0	0	0	0	0	0	0	0	0	0	0	0	0	0	0	0	0	0	0	0	0	0	0	0	0	0	0	0	0	0	0	0	0	0	0	0	0	0	0
R058245c0g1_i01	0	0	0	0	0	0	0	0	0	0	0	0	0	0	0	0	0	0	0	0	0	0	0	0	0	0	0	0	0	0	0	0	0	0	0	0	0	0	0
R058275c0g1_i01	0	0	0	0	0	0	0	0	0	0	0	0	0	0	0	0	0	0	0	0	0	0	0	0	0	0	0	0	0	0	0	0	0	0	0	0	0	0	0
R058320c0g1_i01	1.43	1.65	1.87	1.9	1.44	1.43	0.89	2.07	2.44	1.95	2.17	2.65	2.5	4.42	1.95	1.3	1.85	2.89	2.74	2.97	2.53	2.26	3.58	4.55	2.82	2.5	2.65	3.47	1.78	1.93	3.28	2.52	2.55	2.72	4.4	3.64	1.54	3.49	2.75
R058364c0g1_i01	0	0	0	0	0	0	0	0	0	0	0	0	0	0	0	0	0	0	0	0	0	0	0	0	0	0	0	0	0	0	0	0	0	0	0	0	0	0	0
R058377c0g1_i01	2.12	0.57	3.71	0.54	1.12	0	0	0	0.52	4.02	2.09	2.3	0.5	2.1	2.81	0.99	1.59	0.93	2.82	0	1.13	1.25	0.87	1.37	0.59	2.47	5.13	0	0	1.5	1.27	0	0	1.66	0	0.52	0.55	4.72	2.1
R058386c0g1_i01	0	0	0	0	0	0	0	0	0	0	0	0	0	0	0	0	0	0	0	0	0	0	0	0	0	0	0	0	0	0	0	0	0	0	0	0	0	0	0
R058392c0g1_i01	0	0.3	0	0	0	0	1.2	0	0	0	0	0.24	0	0	0	0.52	0	0.22	0	0	0	0	0.2	0	0	0	0	0	0.31	0	0	0	0	0	0.26	0	0	0	0
R058396c0g1_i01	1.78	1.04	1.09	0.22	2.68	3.03	0.7	1.24	1.1	1.79	1.09	1.3	1.12	2.27	2.72	1.22	1.94	1.91	2.18	1.8	1.55	1.83	2.09	0.48	3.09	4.95	2.3	1.63	3.42	3.47	2.95	2.26	4.87	2.48	2.26	0.56	1.25	1.52	1.05
R058409c0g1_i01	0.64	0	0	0	0.68	0	1.91	0	0	0	0	0	0	0	0	0	0	0	0	0	0	0	0	0	0	0	0	0	0	0	0	0	0.96	1.06	0	0	1.4	1.52	0
R058413c0g1_i01	0	0	0	0	0	0	0	0	0	0	0	0	0	0	0	0	0	0	0	0	0	0	0	0	0	0	0	0	0	0	0	0	0	0	0	0	0	0	0
R058423c0g1_i01	0	0	0	0	0	0	0	0	0	0	0	0	0	0	0	0	0	0	0	0	0	0	0	0	0	0	0	0	0	0	0	0	0	0	0	0	0	0	0
R058442c0g1_i01	0	0	0	0.79	0	1.47	0	0.95	1.58	0	0	1.02	0.87	0	0.83	0	1.56	0	0	0	0.91	0	0	0	0	0	1.2	0	1.13	0	1.1	0	1.25	1.35	0.89	0.81	0	0.98	0.68
R058454c0g1_i01	0	0	0	0	0	0	0	0	0	0	0	0	0	0	0	0	0	0	0	0	0	0	0	0	0	0	0	0	0	0	0	0	0	0	0	0	0	0	0
R058461c0g1_i01	0	0	0	0	0	0	0	0	0	0	0	0	0	0	0	0	0	0	0	0	0	0	0	0	0	0	0	0	0	0	0	0	0	0	0	0	0	0	0
R058480c0g2_i01	0.51	12.41	14.65	10.8	0.53	0.79	8.68	7.11	15.27	9.59	17.48	9.13	6.96	15.71	6.96	7.57	10.08	12.27	2.14	7.3	7.46	1.18	0.82	6.49	1.66	1.17	6.22	0	0	0	0	0	0.69	2.74	8.33	7.34	2.62	2.22	7.13
R058516c0g1_i01	0	0	0	0	0	0	0	0	0	0	0	0	0	0	0	0	0	0	0	0	0	0	0	0	0	0	0	0	0	0	0	0	0	0	0	0	0	0	0
R058520c0g1_i01	0	0	0	0	0	0	0	0	0	0	0	0	0	0	0	0	0	0	0	0	0	0	0	0	0	0	0	0	0	0	0	0	0	0	0	0	0	0	0
R058536c0g1_i01	4.15	12.43	12.96	7.71	3.61	12.5	18.82	14.23	12.85	10.57	11.28	17.76	15.14	16.86	9.62	12.97	12.86	11.09	8.71	16.77	15.34	10.57	11.84	13.98	8.11	7.44	7.43	16.41	14.42	13.7	15.53	7.98	13.02	19.08	23.96	24.51	13.34	15.54	13.26
R058602c0g1_i01	0	0	0	0	0	0	0	0	0	0	0	0	0	0	0	0	0	0	0	0	0	0	0	0	0	0	0	0	0	0	0	0	0	0	0	0	0	0	0
R058609c0g1_i01	0.68	0	0	0	0	0	0	0.8	0	0	1.36	0	0	1.02	1.47	0	0	0	0	0	0	0	0.61	0	0.82	0	0	0	1.93	0.73	0	0	0	0	0.76	0	0	0	1.17
R058621c0g1_i01	0	0	0	0	0	0	0	0	0	0	0	0	0	0	0	0	0	0	0	0	0	0	0	0	0	0	0	0	0	0	0	0	0	0	0	0	0	0	0
R058623c0g1_i01	0	0.3	0	0	0	0	0	0	0	0	0.85	0	0	0	0	0	0	0	0	0	0	0	0	0	0	0	0	0.26	0.32	0	0	0	0.34	0.39	0	0	0.27	0.28	0.2
R058637c0g1_i01	0.99	0.53	1.98	0	0	1.52	0	0	0.48	0.47	0.98	0	1.8	1.27	0	0.92	0.49	1.28	1.04	0	2.59	0.77	0	0	0	0.57	0.67	0	0	0	0.58	1.49	0	0	0	0.95	0	0.54	0.38
R058646c0g1_i01	0.66	0	0	0	0	0	0	0	0	0	0	0	0	0	0	0	0	0	0	0	1.51	0	0	0	0	0	0	0	0	0.7	0	0	0	0	0	0	0.74	0	0
R058665c0g1_i01	0	0	0	0	0	0	0	0	0	0	0	0	0	0	0	0	0	0	0	0	0	0	0	0	0	0	0	0	0	0	0	0	0	0	0	0	0	0	0
R058673c0g1_i01	0.49	0	0	0	0.52	0	1.29	0	0	0	0	0	0	0	2.61	0	0.98	0	1.04	1.29	0	0.38	0	1.9	1.61	0	1.34	0	0	0.45	3.46	0.75	0.67	0	0	0.95	1.02	0.54	1.92
R058678c0g1_i01	0	0	0	0	0	0	0	0	0	0	0	0	0	0	0	0	0	0	0	0	0	0	0	0	0	0	0	0	0	0	0	0	0	0	0	0	0	0	0
R058708c0g1_i01	12.17	12.19	6.84	9.72	14.44	18.06	12.16	12.3	13.09	10.47	16.28	21.1	14.01	17.31	17.76	16.06	21.94	21.18	13.51	16.49	18.75	14.67	11.59	10.61	17.94	15.82	9.92	14.58	15.2	13.28	13.22	19.17	20.94	15.38	13.98	9.84	17.27	15.99	15.59
R058726c0g1_i01	0	0	0	0	0	0	0	0	0.42	0	1.29	0	0	0	0	0.41	0	0.37	0.45	0.55	0	0	0	0.54	0.92	1.95	0	0	0	1.9	0.48	1.86	0	0	0	0	0.88	1.38	0
R058733c0g1_i01	0	0	1.13	0	0	0	0	0	0	0	0	0	0	0	0	0	1.13	0	0	0	0	0	0.94	0	0	0	0	0	0	0	0	0	0	0	0	0.56	0	0	0
R058756c0g1_i01	2.83	2.14	1.61	6.14	2.95	6.3	2.41	1.85	1.16	3.83	4.78	5.06	2.36	1.92	6.79	9.77	2.8	2.34	3.28	5.05	3.65	2.99	4.02	2.49	4.58	2.23	2.09	5.61	9.17	7.18	9.99	2.77	4.65	5.02	2.38	1.51	2.8	2.92	2.39
R058770c0g1_i01	5.02	3.6	9.15	5.58	13.52	9.53	6.29	14.59	7.1	9.26	7.52	10.19	12.67	11.94	7.11	11.93	6.73	7.52	10.83	8.3	6.19	8.32	8.58	8.56	11.52	11.21	10.99	10.49	11.25	17.27	11.75	14.67	11.3	7.3	10.14	9.13	4.9	6.47	9.57
R058784c0g1_i01	0	0	0	0	0	0	0	0	0	0	0	0	0	0	0	0	0	0	0	0	0	0	0	0	0	0	0	0	0	0	0	0	0	0	0	0	0	0	0
R058807c0g1_i01	0	0	0	0	0	0	0	0	0	0	0	0	0	0	0	0	0	0	0	0	0	0	0	0	0	0	0	0	0	0	0	0	0	0	0	0	0	0	0
R058817c0g1_i01	0	0	0	0	0	0	0	0	0	0	0	0	0	0	0	0	0	0	0	0	0	0	0	0	0	0	0	0	0	0	0	0	0	0	0	0	0	0	0
R058893c0g1_i01	0	0	0	0	0	0	0	0	0	0	0	0	0.35	0	0	0.23	0	0	0	0	0	0	0	0	0	0	0	0	0	0	0	0.57	0	0	0	0.22	0	0	0
R058938c0g1_i01	1.24	2.2	4.54	1.68	2.16	0.59	0	1.53	3.57	3.14	5.31	1.21	3.14	6.45	1.31	1.93	0	1.72	3.79	3.64	2.09	3.08	0.96	2.05	2.58	1.38	5.38	5.38	2.49	2.83	1.8	2.87	0.53	1.22	0.82	3.49	1.65	1.29	3.7
R059014c0g1_i01	0	0.56	1.59	0.27	0.55	2.01	1.12	0.65	0.5	0.76	0.26	0.23	0.98	0	0.83	0	0.79	1.24	1.28	1.25	1.01	0.55	0.57	0.31	0.26	0.28	0	1.46	2.35	1.4	0.51	1.27	2.18	1.27	0.98	2.38	0.25	0.25	1.1
R059027c0g1_i01	0	0	0	0	0	0	0	0	0	0	0	0	0	0	0	0	0	0	0	0	0	0	0	0	0	0	0	0	0	0	0	0	0	0	0	0	0	0	0
R059038c0g1_i01	0	0	0	0	0	0	0	0	0	0	0	0	0	0	0	0	0	0	0	0	0	0	0	0	0	0	0	0	0	0	0	0	0	0	0	0	0	0	0
R059043c0g1_i01	8.03	7.19	8.84	5.69	6.72	7.62	10.5	13.01	6.38	7.04	5.26	5.92	5.8	4.82	8.96	12.91	7.01	2.33	5.46	10.2	7.36	5.39	5.35	5.24	4.02	6.25	4.32	3.02	4.64	3.19	7.54	5.46	2.81	5.93	5.8	4.8	10.08	4.57	6.21
R059093c0g1_i01	0	0	0	0	0	0	0	0	0	0	0	0	0	0	0	0	0	0	0	0	0	0	0	0	0	0	0	0	0	0	0	0	0	0	0	0	0	0	0
R059114c0g1_i01	0	0	0	0	0	0	0	0	0	0	0	0	0	0	0	0	0	0	0	0.16	0	0	0	0	0	0	0	0	0	0	0	0	0	0	0	0	0	0	0
R059145c0g1_i01	0	0	0	0	0	0	0	0	0.72	0	0	0	0	0	0	2.03	1.44	0.68	0	0	0.82	0	0	0	0.87	0	0	0.86	0	0	0	0	0	0.61	0	0	0	0.88	0.62
R059164c0g1_i01	0	0	0	0	0	0	0	0	0	0	0	0	0	0	0	0	0	0	0	0	0	0	0	0	0	0	0	0	0	0	0	0	0	0	0	0	0	0	0
R059213c0g1_i01	0	0	0	0	0	0	0	0	0	0	0	0	0	0	0	0	0	0	0	0	0	0	0	0	0	0	0	0	0	0	0	0	0	0	0	0	0	0	0
R059236c0g1_i01	0	0	0	0	0	1.26	0	0	1.4	1.97	0	0	1.49	0	0	0	0	0	0	0	0	0	0	0	0	0	0	0	0	0	0	0	0	0	0.77	0	0	0	0
R059301c0g1_i01	0	0	0.35	0.35	0	0	0.79	0	0	0.33	0.35	0	0.55	0	0.37	0.33	0.69	0	0.35	0	0.34	0	0	0	0	0	0.88	0	0.4	0.28	1.08	0	0	0	0	0	0.34	0	0
R059304c0g1_i01	0	0	0	0	0	0	0	0	0	0	0	0	0	0	0	0	0	0	0	0	0	0	0	0	0	0	0	0	0	0	0	0	0	0	0	0	0	0	0
R059330c0g1_i01	0	0	0	0	0	0	0	0	0	0	0	0	0	0	0	0	0	0	0	0	0	0	0	0	0	0	0	0	0	0	0	0	0	0	0	0	0	0	0
R059361c0g1_i01	0	0	0	0	0	0	0	0	0	0	0	0	0	0	0	0	0	0	0	0	0	0	0	0	0	0	0	0	0	0	0	0	0	0	0	0	0	0	0
R059370c0g1_i01	0	0	0	1.36	0	0	0	0	0	0.63	0	0	0	0	0	0	0	0.62	0	0	0	0	0	0	1.58	0	0	0	0	0	0	0	0	0	0	0	0.74	0	0
R059401c0g1_i01	0	0	0	0	0	0	0	0	0	0	0	0	0	0	0	0	0	0	0	0	0	0	0	0	0	0	0	0	0	0	0	0	0	0	0	0	0	0	0
R059478c0g1_i01	0	0	0	0	0	0	0	0	0	0	0	0	0	0	0	0	0	0	0	0	0	0	0	0	0	0	0	0	0	0	0	0	0	0	0	0	0	0	0
R059488c0g1_i01	0	0	0	0	0	0	0	0	0	0.37	0	0	1.59	0	0	0	0	0	0	0	0	0	0	0.47	0.4	0	0	0	0	0	0	0	0	0.28	0	0	0	0.79	0.57
R059490c0g1_i01	0	0	0	0	0	0	0	0	0	0	0	0	0	0	0	0	0	0	0	0	0	0	0	0	0	0	0	0	0	0	0	0	0	0	0	0	0	0	0
R059498c0g1_i01	0	0	0	0	0	0	0	0	0	0	0	0	0	0	0	0	0	0	0	0	0	0	0	0	0	0	0	0	0	0	0	0	0	0	0	0	0	0	0
R059519c0g1_i01	3.25	1.88	3.92	3.8	2.93	6.89	1.73	2.55	2.14	1.37	3.01	2.66	2.8	1.95	3.53	2.98	2.99	3.61	6.15	3.23	3.25	4.03	2.8	3.23	5.88	6.49	4.71	6.79	6.37	4.86	7.16	9.03	7.69	4.77	1.11	3.42	5	2.9	1.53
R059541c0g1_i01	0	0	0	0	0	0	0	0	0	0	0	0	0	0	0	0	0	0	0	0	0	0	0	0	0	0	0	0	0	0	0	0	0	0	0	0	0	0	0
R059553c0g1_i01	0	0	0	0	0	0	0	0	0	0	1.53	0	0	0	0.55	0	1.55	0	0	0	0	0.41	0	0	0	0	0	0	0	1.45	0	0	0	0	0	0	0	0	0
R059607c0g1_i01	0.28	2.33	0.55	0	2.56	0	0.29	1.8	1.03	0.26	2.45	1.89	2.86	1.18	1.44	0.26	2.18	1.07	1.86	0.97	1.57	0.96	0.59	0	0.8	0.29	0.66	3.28	0.31	1.25	2.13	1.66	3.89	0.94	0.77	0.74	0	1.58	1.15
R059610c0g1_i01	0	0	0	0	0	0	0	0	0	0	0	0	0	0	0	0	0	0	0	0	0	0	0	0	0	0	0	0	0	0	0	0	0	0	0	0	0	0	0
R059634c0g1_i01	0	0	0	0.65	0	0	0.94	0	0.63	0	1.26	0	0	1.82	2.04	0	1.91	1.17	0	0	0.71	0.53	0	0	0	0	1.85	0	0.87	0	2.49	0	0	0	0.69	0	0.69	0.75	1.06
R059709c0g1_i01	0	0	0	0.3	0	0	1.27	0.49	0	0.56	0	0	0	0.32	0.31	0.82	0	0.23	0	0	0	0.21	0.21	0.35	0	0.31	0.72	0	0	0	0.58	0	0	0	0.28	0	0	0	0
R059714c0g1_i01	0	0	0	0	0	0	0	0	0	0	0	0	0	0	0.62	0	0	0	0	0	0	0	0	0	0	0	0	0	0	0	0	0	0	0	0	0	0.62	0	0
R059726c0g1_i01	0	0	0	0	0.55	0	0	0	0	0	0	0	0	0	0.56	0	0	0	0	0	0	0.41	0	0	0.58	0	0	0	1.35	0	0	0	0	0	0	0	0	0	0
R059779c0g1_i01	0	0	0	0	0	0	0	0	0	0	0	0	0	0	0	0	0	0	0	0	0	0	0	0	0	0	0	0	0	0	0	0	0	0	0	0	0	0	0
R059796c0g1_i01	0	0	0	0	0	0	0	0	0	0	0	0	0	0	0	0	0	0	0	0	0	0	0	0	0	0	0	0	0	0	0	0	0	0	0	0	0	0	0
R059851c0g1_i01	0	0	0	0	0	0	0	0	0	0	0	0	0	0	0	0	0	0	0	0	0	0	0	0	0	0	0	0	0	0	0	0	0	0	0	0	0	0	0
R059888c0g1_i01	0	0	0	0	0	0	0	0	1.12	0	0	1.27	0	0	0	0	0	0	0	0	0	0	0	0	0	0	0	0	0	0	0	0	0	0	0	0	0	0	0
R059922c0g1_i01	0	0	0	0	0	0	0	0	0	0	0	0	0	0	0	0	0	0	0	0	0	0	0	0	0	0	0	0	0	0	0	0	0	0	0	0	0	0	0
R060020c0g1_i01	0	0	0	0	0	0	0	0	0	0	0	0	0.61	0	0	0	0	0	0	0	0	0	0	0	0.7	0	0	0	0	0	0	0	0	0	0	0	0	0	0
R060056c0g1_i01	0	0	0	0	0	0	0	0	0	0	0	0	0	0	0	0	0	0	0	0	0	0	0	0	0	0	0	0	0	0	0	0	0	0	0	0	0	0	0
R060177c0g1_i01	0	0	0	0	0	0	0	0	0	0	0	0	0	0	0	0	0	0	0	0	0	0	0	0	0	0	0	0	0	0	0	0	0	0	0	0	0	0	0
R060184c0g1_i01	0	0	0	0	0	0	0	0	0	0	0	0	0	0	0	0	0	0	0	0	0	0	0	0	0	0	0	0	0	0	0	0	0	0	0	0	0	0	0
R060212c0g1_i01	0	0	0	0	0	0	0	0	0	0	0	0	0	0	0	0	0	0	0	0	0	0	0	0.78	0	0	0	0	0	0	0	0	0	0	0	0	0	0	0
R060241c0g1_i01	0	0	0	0	0	0	0	0	0	0	0	0	0	0	0	0	0	0	0	0	0	0	0	0	0	0	0	0	0	0	0	0	0	0	0	0	0	0	0
R060258c0g1_i01	0.51	0	0	0	0	0	0	0	0.49	0	0	0.54	0	0	0.54	0	0	0	0.53	0	0	0	0	0	0	0	0	0	0	0	0	0	0	0.39	0	0	0.52	0	0
R060305c0g1_i01	0	0	0	0	0	0	0	0	0	0	0	0	0	0	0	0	0	0	0	0	0	0	0	0	0	0	0	0	0	0	0	0	0	0	0	0	0	0	0
R060331c0g1_i01	0	0	0	0	0	0	0	0	0	0	0	0	0	0	0	0	0	0	0	0	0	0	0	0	0	0	0	0	0	0	0	0	0	0	0	0	0	0	0
R060396c0g1_i01	1.74	0.46	0	0	0.46	0	1.07	0	1.68	0.41	0.86	0	0	0.53	0	0.81	0	0.37	0	0	0	0.33	0	1.09	0	0	0	0	0	1.14	1.45	0	0	0	0.87	0	0.88	0.92	0.66
R060414c0g1_i01	0	0	0	0	0	0	0	0	0	0	0	0	0	0	0	0	0	0	0	0	0	0	0	0	0	0	0	0	0	0	0	0	0	0	0	0	0	0	0
R060447c0g1_i01	0	0	0	0	0	0	0	0	0	0	0	0	0	0	0	0	0	0	0	0	0	0	0	0	0	0	0	0	0	0	0	0	0	0	0	0	0	0	0
R060512c0g1_i01	2.35	2.5	3.75	0.48	3.45	2.83	1.8	2.74	6.37	1.78	0.93	1.93	1.25	2.36	1.49	1.32	1.87	1.2	1.47	2.43	1.95	0	0.37	1.19	1.01	3.74	1.26	3.41	2.34	0.84	0	0	0	0.71	1.43	0.9	2.88	2.02	0
R060528c0g1_i01	0	0	0	0	0	0	0	0	0	0	0	0	0	0	0	0	0	0	0	0	0	0	0	0	0	0	0	0	0	0	0	0	0	0	0	0	0	0	0
R060871c0g1_i01	0	0	0	0	0	0	0	0	0	0	0	0	0	0	0	0	0	0	0	0	0	0	0	0	0	0	0	0	0	0	0	0	0	0	0	0	0	0	0
R060921c0g1_i01	0	0	0	0	0	0	0	0	0	0.61	0.64	2.3	0	0	0	0.6	0	0	0	0	0.72	0	0.56	0	0	0	0.94	0	0	1.33	0	0	0	0	0	0	0	0	0
R060964c0g1_i01	0	0	0	0	0	0	0	0	0	0	0	0	0	0	0	0	0	0	0	0	0	0	0	0	0	0	0	0	0	0	0	0	0	0	0	0	0	0	0
R060965c0g1_i01	164.22	136.62	140.93	168.64	148.74	198.43	155.14	167.09	97.42	135.8	96.39	98.79	161.83	124.72	48.2	85.24	36.43	38.55	31.72	52.69	36.74	111.61	66.11	63.05	105.32	53.77	74.88	10.02	8.86	9.23	8.08	8.47	8.91	51.1	24.02	35.74	54.86	17.04	39.63
R060980c0g1_i01	0.4	0	0	0.41	1.67	0.57	0	0.37	2.3	0.76	0.79	0.39	1.34	0.48	1.26	0.75	0.4	0.99	0.81	3.01	0.4	0.59	0.61	1.48	2.07	0	1.04	0.4	0.96	0	2.15	1.1	0.51	0.29	0.79	1.12	0.79	1.24	0.59
R060986c0g1_i01	0.71	1.49	1.05	1.78	2.55	0.95	0.4	2.15	1	1.67	0.69	2.58	1.4	0	1.84	2.29	2.09	0.57	0.35	1.29	1.04	2.28	0.26	1.7	0.7	1.52	1.77	2.03	1.22	3.41	1.08	1.37	1.3	1.5	0.67	2.26	1.02	0.35	0.25
R060989c0g1_i01	1.64	0.39	0.37	0.38	1.01	0.83	0.91	0.53	0.79	0.6	0.61	0.56	0.97	1.06	0.64	0	1.22	0.27	1.13	0.82	1.1	1.12	0.74	0.96	1.21	1.47	1.52	1.97	1.89	0.91	1.8	1.3	0.93	1.34	0.97	0.42	1.43	1.3	0.64
R060994c0g1_i01	0	0.43	0.8	0.41	0	0.57	0	0	0.77	0	1.59	0.78	0	1.92	0.85	1.88	0	0.67	0.41	0.5	0	0.3	1.24	0	0.42	0.89	0.52	1.6	1.93	1.03	2.61	0	0	1.48	0	0	0.4	0.42	0.3
R060996c0g1_i01	3204.42	3092.71	3160.56	3471.13	3242.73	3627.9	3690.59	3515.02	3203.53	3042.46	2941.46	3470.81	3595.28	3417.79	2972.16	3218.94	3026.72	3106.72	3385.37	3532.17	3206.79	3504.36	3736.8	3465.05	3311.51	3330.87	3343.64	3725.51	3509.87	3802.13	3773.67	3802.44	3673.65	3651.66	3317.61	3822.96	3622.59	3324.92	3542.02
R061009c0g1_i01	0	0	0	0	0	0	0	0	0	0	0	0	0	0	0	0	0	0	0	0	0	0	0	0	0	0	0	0	0	0	0	0	0	0	0	0	0	0	0
R061011c0g1_i01	0.24	0	0	0	0	0	0	0	0	0	0	0	0	0	0	0	0	0	0	0	0	0	0	0	0	0	0.39	0.1	0	0	0.2	0.12	0	0	0	0	0	0	0.08
R061024c0g1_i01	0	0	0	0	0	0	0	0	0	0	0	0	0	0	0	0	0	0	0	0	0	0	0	0	0	0	0	0	0	0	0	0	0	0	0	0	0	0	0
R061026c0g1_i01	2.52	13.77	14.55	19.54	1.44	3.42	17.84	14.14	18.7	15.73	17	18.02	15.56	17.04	23.36	12.98	15.01	20.33	7.41	12.06	15.32	6.08	4.03	11.91	4.04	1.3	9.37	0.23	0.07	0.09	0.12	0.21	0.15	3.15	16.46	11.73	7.11	8.98	29.66
R061040c0g2_i01	0	0	0	0	0	0	0	0	0	0	0	0	0	0	0	0	0	0	0	0	0	0	0	0	0	0	0	0	0	0	0	0	0	0	0	0	0	0	0
R061074c0g1_i01	8.12	8.28	8.93	7.47	5.14	9.38	9.08	8.46	3.03	3.61	3.11	3.51	5.46	4.29	5.71	5.97	6.03	2.44	2.76	2.46	2.69	7.94	5.09	4.22	3.97	2.2	4.8	5.63	1.63	4.2	2.06	2.71	2.91	7.08	4.97	5.16	4.78	3.22	2.46
R061077c0g1_i01	1.56	1.04	1.21	0.89	2.35	0.97	0.8	2.73	1	1.9	1.09	2.04	1.2	0.83	1.14	1.22	0.97	1.68	1.4	1.93	1.85	0.64	1.81	1.09	2.33	0.76	3.29	2.74	0.56	1.24	0.84	2.27	1.4	0.62	1.14	1.03	1.64	2.01	2.11
R061082c0g1_i01	0	0	0	0	0	0	0	0	0	0	0	0	0	0	0	0	0	0	0	0	0	0	0	0	0	0	0	0	0	0	0	0	0	0	0	0	0	0	0
R061083c0g1_i01	0	0	0	0	0	0	0	0	0	0	0	0	0	0	0	0	0	0	0	0	0	0	0	0	0	0	0	0	0	0	0	0	0	0	0	0	0	0	0
R061088c0g1_i01	10.08	12.15	11.22	11.49	11.16	10.91	10.75	13.66	11.31	11.5	12.13	12.75	13.12	13.24	10.46	10.16	11.45	11.58	12.48	12.13	13.82	11.45	12.7	11.32	10.94	11.98	9.33	11.09	10.45	10.77	11.76	10.9	11.03	11.91	12.88	11.59	10.48	12.1	11.59
R061098c0g1_i01	0	0.19	0	0.09	0.19	0.3	0.08	0.19	0	0	0.18	0	0	0	0.09	0	0	0.07	0.08	0	0	0.17	0	0	0.32	0.09	0	0.07	0	0	0	0	0	0.11	0.08	0	0	0.08	0.12
R061108c0g1_i01	0	0	0	0	0	0	0.57	0	0	0	0	0	0	0	1.91	0.42	0	0.77	0	0	0	0	0	0	0	1.02	0	0.93	0	0	0	0	0	0	0.46	0.43	0	0	0
R061110c0g1_i01	0	0	0	0	0	0	0	0	0	0.51	1.06	0	0	0	0	0	0	0	0	0	0	0	0	0	0	0	0	0	0.69	0	0	0	0	0	1.11	0	0	0	0.42
R061121c0g1_i01	0	0.83	1.56	0	2.45	0	0	0.71	0.37	0	0.39	0.37	0	0	0.41	1.09	2.33	0.97	1.19	0	0.78	0	0.3	0	1.2	1.29	0	0	0.46	0.33	0.42	0	0	0.28	0	0.36	0	0	0.87
R061124c0g1_i01	0	0	0	0	0	0	0	0	0	0	0	0	0	0	0	0	0	0	0	0	0	0	0	0	0	0	0	0	0	0	0	0	0	0	0	0	0	0	0
R061126c0g1_i01	0.78	0.5	0.67	1.07	1.37	1.68	0.95	1.41	1.13	0.83	1.14	1.54	0.91	0.27	0.79	0.71	0.38	0.83	0.52	0.63	0.84	1.04	1.44	1.78	1.68	0.75	0.84	1.18	0.77	0.94	0.64	1.66	1.21	0.78	2.05	0.73	0.75	1.08	0.55
R061132c0g1_i01	26.08	25.01	24.46	22.76	27.72	27.24	24.88	25.61	25.93	25.15	26.57	29.07	25.72	26.29	25.76	24.24	25.56	26.15	27.23	25.85	26.78	22.71	20.76	21.75	23.33	23.05	21.63	24.89	24.69	25.12	24.29	23.91	24.56	22.33	22.82	20.67	21.02	22.62	19.26
R061137c0g1_i01	0.49	0	0	0.5	0	0	0	0	0	0.46	0	0	0	0	0	0	0	0	0	0	0	0	0	0.62	0	0	0	0	0	0.89	0	0	0	0	0.5	0	0	0.53	0.76
R061148c0g1_i01	0	0	0	0.7	0	0	0	1.79	0	0	0.34	0	0.54	0	0.36	0.32	0.34	0.28	0.68	0	0.34	0.25	0.26	0	0	0.74	0	0	0	0	0	0.44	0.85	0.24	0.99	0	0.67	0.34	0
R061187c0g1_i01	19	18.08	19.55	21.73	15.31	16.55	25.13	24.51	20.06	20.18	17.86	21.41	22.96	20.89	21.84	20.84	25.1	16.03	17.49	17	17.57	18.44	20.3	16.39	17.47	13.49	17.52	18.8	18.69	17.72	22.49	23.34	24.16	17.8	19.05	23.44	18.75	16.48	18.24
R061193c0g1_i01	0	0.86	0.7	0	0.12	0	0.11	0.08	0.64	0	0.46	0.26	0.38	0.55	0	0	0.11	0.42	0.64	0.38	0.31	0.45	0.62	0	0.21	0	0.78	0.19	0.12	0.15	0.2	0.12	0.12	0.29	0.1	0.3	0.21	0.1	0
R061195c0g1_i01	20.53	21.48	23.49	25.36	18.84	25.55	24.01	23.5	21.67	21.4	17.75	24.93	23.54	27.28	18.29	19.15	16.8	19.33	20.84	19.86	21.55	19	20.63	21.75	19.23	19.29	19.93	24.17	22.6	21.77	19.36	18.52	22.4	21.43	18.63	24.95	21.17	19.22	24.5
R061197c0g2_i01	0	0	0	0	0	0	0	0	0	0	0	0	0	0	0	0	0	0	0	0	0	0	0	0	0	0	0	0	0	0	0	0	0	0	0	0	0	0	0
R061204c0g1_i01	0	0	0	0	0	0	0	0	0	0	0	0	0.27	0	0	0	0.19	0.15	0.18	0	0	0.13	0	0	0	0	0	0	0	0	0	0	0.22	0	0	0	0	0	0
R061219c0g1_i01	2.47	1.03	1.71	0.25	4.03	3.92	0.75	1.55	2.28	0.7	1.93	1.42	1.41	1.53	3.06	2.04	3.13	2.07	2.8	3.98	2.29	1.17	0.69	0.85	3.01	2.03	2.9	0.88	1.33	2.16	2.3	2.57	2.25	1.48	2.23	0.87	1.81	2.29	1
R061229c0g1_i01	1.98	2.75	1.62	3.13	2.17	3.38	2.64	3.86	2.39	3.9	3.23	4.16	1.97	2.87	2.71	1.96	1.12	2.66	2.26	2.38	2.5	1.39	2.21	2.93	2.66	2.45	3.33	2.37	2.71	2.81	3.87	3.35	1.96	2	2.44	2.4	3.51	2.63	2.77
R061230c0g1_i01	0	0	0	0	0	0	0	0	0	0	0	0	0	0	0	0	0	0	0	0	0	0	0	0	0	0	0	0	0	0	0	0	0	0	0	0	0	0	0
R061231c0g1_i01	0	0	0	0	0	0	0	0	0	0	0	0	0	0	0	0	0	0	0	0	0	0	0	0	0	0	0	0	0	0	0	0	0	0	0	0	0	0	0
R061233c0g1_i01	0	0	0	0	0	0	0	0	0	0	0	0	0	0	0	0	0	0	0	0	0	0	0	0	0	0	0	0	0	0	0	0	0	0	0	0	0	0	0
R061238c0g1_i01	0	0	0	0	0	0	0	0	0	0	0	0	0	0	0	0	0	0	0	0	0	0	0	0	0	0	0	0	0	0	0	0	0	0	0	0	0	0	0
R061242c0g1_i01	1.46	0	1.69	1.06	1.86	1.03	0.12	0.85	1.31	0.75	0	0.88	1.02	0.5	0.54	0.36	0.77	0.76	0.6	0.14	0.12	0.68	0.35	0.58	0.47	0.39	1.46	0.22	0	0.18	0.45	0.14	0.42	0.33	0.34	0.34	0.23	0.57	0.59
R061243c0g1_i01	3.13	3.06	4.27	4.94	4.27	4.46	5.88	6.14	3.18	3.87	4.16	5.47	5.34	5.07	4.52	4.28	3.53	4.37	4.55	4.27	3.59	4.79	2.96	3.27	3.66	3.25	4.3	4.77	3.67	4.83	4.4	3.38	3.75	3.46	3.66	3.4	2.24	3.01	3.67
R061245c0g1_i01	0	0	0	0.07	0	0	0	0	0	0.14	0	0	0	0	0	0	0	0	0	0	0	0	0	0	0	0	0	0	0	0	0	0	0	0	0	0	0	0	0
R061247c0g1_i01	0	0	0	0	0	0	0	0	0	0	0	0	0	0	0	0	0	0	0	0	0	0	0	0	0	0	0	0	0	0	0	0	0	0	0	0	0	0	0
R061249c0g1_i04	43.91	39.71	38.95	30.7	40.75	41.98	43.46	42.63	39.92	42.48	43.39	40.38	43.58	45.83	43.78	37.65	43.12	41.65	41.02	38.69	41.29	39.69	37.78	37.65	44.19	42.25	44.05	40.82	42.08	41.44	42.18	41.87	39.56	37.62	40.35	31.26	43.68	40.24	40.24
R061251c0g1_i01	0	0	0	0	0	0	0	0	0	0	0	0	0	0	0	0	0	0	0	0	0	0	0	0	0	0	0	0	0	0	0	0	0	0	0	0	0	0	0
R061255c0g1_i01	2.93	3.45	5.62	4.91	2.27	1.62	4.86	5.11	5.63	4.27	2.86	4.24	1.97	4.64	3.53	4.74	4.64	2.11	2.4	3.48	3.97	3.57	4.28	5.09	1.4	2.08	1.76	4.07	4.95	3.88	2.36	3.59	2.25	7	6.16	6.18	2.67	2.42	3.04
R061262c0g2_i01	0	0	0	0	0	0	0	0	0	0	0	0	0	0	0	0	0	0	0	0	0	0	0	0	0	0	0	0	0	0	0	0	0	0	0	0	0	0	0
R061278c0g1_i01	0	0	0	0	0	0	0	0	0	0	0	0	0	0	0	0	0	0	0	0	0	0	0	0	0	0	0	0	0	0	0	0	0	0	0	0	0	0	0
R061283c0g1_i01	0	0	0.67	0	0	1.36	0.32	0.25	0.31	0.16	0	0	0	0.16	0.87	0.16	1.32	0.25	1.24	0.19	0.46	0.44	0.8	0.57	0.3	0	0.76	1.15	1.05	0.46	0.89	0.18	0.74	0.54	0.15	0	0	0.9	0.33
R061290c0g1_i01	0	0	0	0	0	0	0	0	0	0	0	0	0	0	0	0	0	0	0	0	0	0	0	0	0	0	0	0	0	0	0	0	0	0	0	0	0	0	0
R061294c0g1_i01	101.01	93.74	93.31	106	104.35	96.37	109.11	98.27	102.52	101.42	91.04	99.36	100.31	96.51	96.01	96.41	89.76	95.45	100.51	108.18	88.61	88.88	91.07	91.75	91.04	85.8	99.5	81.36	78.6	91.44	81.94	82.88	88.4	89.77	86.2	88.54	83.21	84.15	83.15
R061296c0g1_i01	0	0	0.16	0	0	0	0.94	0.12	0.15	0	0	0.89	0.22	0	0.17	0	0.32	0.37	0.15	0	0.15	0.11	0.11	0.18	0	0	0.37	0.14	0.17	0	0.14	0	0.36	0.11	0.14	0.14	0.44	0.59	0.86
R061298c0g1_i01	0.44	0.45	0.21	0.36	0.07	0.31	0.06	0.44	0.26	0.62	0.64	0.1	0.31	0.39	0.3	0.4	0.35	0.51	0.38	0.23	0.25	0.23	0.79	0.39	0.74	0.41	0.7	0.98	0.21	0.41	0.35	0.36	0.59	0.66	0.54	0.12	0.19	0.24	0.22
R061300c0g1_i01	0	0	0	0	0	0	0	0	0	0	0	0	0	0	0	0	0	0	0	0	0	0	0	0	0	0	0	0	0	0	0	0	0	0	0	0	0	0	0
R061302c0g1_i01	12.63	14.65	5.93	9.43	15.86	9.89	8.38	13.31	13.55	14.79	15.51	14.08	13.03	11.98	12.79	10.48	14.84	16.89	14.31	13.55	14.37	12.74	9.01	9.92	13.73	9.88	12.39	12.31	13.88	10.27	12.37	10.21	11.97	15.51	12.43	13.71	13.9	9.6	10.97
R061307c0g1_i01	0	0	0	0	0	0	0	0	0	0	0	0	0	0	0	0	0	0	0	0	0	0	0	0	0	0	0	0	0	0	0	0	0	0	0	0	0	0	0
R061312c0g1_i01	0.19	0.79	0	0	0	0.22	0	0	0.17	0.18	0	0	0.52	0.19	0	0.35	0.37	0	0	0	0	0	0.77	0	0.35	0.19	0.22	0.82	0.4	0.53	0	0.21	0	0.12	0	0	0.17	0.17	0.25
R061313c0g1_i01	0	0	0	0	0	0	0	0	0	0	0	0	0	0	0	0	0	0	0	0	0	0	0	0	0	0	0	0	0	0	0	0	0	0	0	0	0	0	0
R061316c0g1_i01	0	0	0	0	0	0	0	0	0	0	0	0	0	0	0	0	0	0	0	0	0	0	0	0	0	0	0	0	0	0	0	0	0	0	0	0	0	0	0
R061321c0g1_i01	0.59	0	0.58	0.3	0	1.13	1.26	0	0	0	0.29	0	0	0.64	0.31	1.36	0	0.92	1.71	1.04	0.56	0.41	0	0.35	0	0.31	1.78	1.63	0.33	1.58	0	0.36	0.7	0.61	0.55	1.32	1.66	2.55	0.82
R061333c0g1_i01	0.1	0.32	0.1	0	0.31	0.11	0.18	0	0	0.29	0.2	0	0	0.28	0.21	0.19	0	0.29	0.45	0.22	0.09	0.06	0	0	0.09	0	0	0.17	0.3	0.07	0.17	0.2	0	0.13	0.09	0.25	0.79	0.86	0.38
R061342c0g1_i01	12.04	14.45	12.99	16.82	14.1	13.32	15.22	15.77	10.92	14.06	14.41	14.28	12.39	13.31	13.74	10.23	11.89	7.87	9.52	11.76	9.48	11.61	14.93	15.27	13.39	12.48	9.68	15.69	13.2	12.9	11.44	10.87	15.45	12.47	7.74	12	13.73	9.13	13.1
R061346c0g1_i01	0.22	0.28	0.16	0.38	0.22	0.34	0.33	0.07	0.2	0.1	0.21	0.19	0.4	0.05	2.29	3.61	2.49	0.42	0.43	1.16	0.79	0.58	0.76	0.88	0.37	0.42	0.35	0.48	0.58	0.58	0.39	0.69	1.22	0.93	0.55	1.18	0.79	0.64	0.54
R061347c0g1_i01	0	0	0	0	0	0	0	0	0	0	0	0	0	0	0	0	0	0	0	0	0	0	0	0	0	0	0	0	0	0	0	0	0	0	0	0	0	0	0
R061356c0g1_i01	117.28	120.03	120.7	129.49	97.13	138.71	142.07	138.86	103.97	114.34	102.11	122.9	128.34	116.85	117.88	124.19	122.87	106.35	107.99	117.17	119.27	115.01	116.11	118.46	100.25	101.56	76.33	141.69	138.03	139.92	117.96	116.82	110.64	129.37	137.51	132.42	109.71	119.44	97.14
R061364c0g1_i01	2.51	1.35	3.79	1.29	3.36	2.17	0	0	0.63	1.79	3.12	0.75	3.21	1.8	0.67	1.18	3.16	5.18	6.26	2.62	2.8	2.08	7.05	1.69	0.73	4.58	3.66	2.16	2.58	0	0.82	3.25	0.94	5.18	2.05	2.54	9.6	4.45	3.15
R061368c0g1_i01	1.35	0	0.19	0.58	0.78	0	0	0.43	0.35	0	0.94	0.45	0.78	0	0	0.35	0	0	0.18	0	0	0.13	0	0	0.17	0	0	0	0	0	0	0	0	0	0.34	0	0	0	0
R061371c0g1_i01	0.72	0	0	0.73	0	0	0	0	0	0	0	0.33	0.29	0.82	0	0	0	0	0.36	0	1.06	0	0	0	0	0.78	0	0	0	0	0	0	0	0.26	0	0	0.35	0	0
R061372c0g1_i01	0	0	0	0.19	0	0.65	0	0	0	0	0	0	0	0.18	0.39	0.52	0	0.97	0	0.21	0	0	0.13	0	0.34	0	0.43	0	0	0.39	0	0.41	0	0	0	0	0.34	0.17	0.25
R061385c0g1_i01	0	0	0	0	0	0	0	0	0	0	0	0	0	0	0	0	0	0	0	0	0	0	0	0	0	0	0	0	0	0	0	0	0	0	0	0	0	0	0
R061386c0g1_i01	0	0	0	0	0	0	0	0	0	0	0	0	0	0	0	0	0	0	0	0	0	0	0	0	0	0	0	0	0	0	0	0	0	0	0	0	0	0	0
R061411c0g1_i01	5.34	5.09	5.85	7.36	6.57	4.91	6.09	7.13	5.72	6.8	6.04	6.95	6.61	6.38	5.92	6.33	7.06	7.56	6.62	7.34	7.64	6.79	6.14	6.64	6.91	4.9	6.66	5.04	4.94	6.26	5.68	6.16	4.25	5.98	6.38	7.12	6.2	6.67	6.73
R061417c0g1_i01	0	0	0	0	0.76	0.5	0.85	0.33	0.35	0	0	0	1.18	0	0	0	0	0.3	0	0	0	0.27	0	0	0	0	0	1.43	0	0.3	0	0	0	0.26	0.35	0	0	0	0
R061427c0g1_i01	0	0	0	0	0	0	0	0	0	0	0	0	0	0	0	0	0	0	0	0	0	0	0	0	0	0	0	0	0	0	0	0	0	0	0	0	0	0	0
R061433c0g1_i01	0	0	0	0	0	0	0	0	0	0	0	0	0	0	0	0	0	0	0	0	0	0	0	0	0	0	0	0	0	0	0	0	0	0	0	0	0	0	0
R061436c0g1_i01	0	1.04	2.89	0	0	0	0	0	0	0.9	0	0	0	0	0	1.81	0	0	0	0	1.18	0	1.86	0	0	0	0	0	0	3.55	0	0	0	3.55	2.31	0	1.15	0	0
R061444c0g1_i01	4.37	6.08	4.6	5.58	4.36	5.79	6.82	6.31	5.12	5.05	4.42	4.61	5.44	5.46	3.51	3.98	3.49	4.55	4.67	4.6	4.07	5.02	4.33	4.58	4.51	3.98	5.59	4.86	4.57	4.87	5.62	4.91	4.34	4.61	5.05	4.48	4.2	4.74	4.48
R061456c0g1_i01	11.73	10.93	10.35	10.79	9.68	11.8	13.1	9.82	11.19	10.06	8.37	8.38	12.58	10.32	8.14	10.87	11.24	12.47	10.43	11.84	11	11.58	12.02	9.88	8.34	8.63	8.32	9.11	10.02	10.35	11.76	7.53	10.09	10.19	10.32	11.02	9.42	11.64	12
R061460c0g1_i01	0.36	0	0	0	0	0	0	0	0.34	0	0	0	0	0	0	0	0	0	0	0	0.36	0.26	0.27	0	0	0	0	0	0	0	0	0	0	0	0	0.34	0	0	0
R061466c0g1_i01	44.63	44.82	48.23	41.03	44.09	52.81	56.76	52.43	41.29	44.87	37.99	50.8	54.12	56.67	42.9	50.08	51.32	51.03	46.79	51.61	46.9	47.59	43.78	43.26	44.58	41.77	46.56	55.43	56.19	57.94	63.99	68.92	63.53	50.16	42.45	51.53	45.81	40.83	46.87
R061475c0g1_i01	0.06	0.71	0.12	0.31	0.38	0.99	0.22	0.63	0.22	0.06	0.31	0.61	0.61	0.17	0.13	0.23	0.06	0.09	0.17	0.2	0.27	0.39	0.6	0.33	0.43	0.48	0.07	0.5	0.79	0.75	0.25	1.04	0.44	0.61	0.36	0.41	0.64	0.31	0.19
R061477c0g1_i01	0	0	0	0	0	0	0	0	0	0	0	0	0	0	0	0	0	0	0	0	0	0	0	0	0	0	0	0	0	0	0	0	0	0	0	0	0	0	0
R061510c0g1_i01	0	0	0	0	0	0	0	0	0	0	0	0	0	0	0	0	0	0	0	0	0	0	0	0	0	0	0	0	0	0	0	0	0	0	0	0	0	0	0
R061521c0g1_i01	0	0	0.23	0.16	0.08	0	0.07	0	0.28	0.15	0.15	0.22	0.48	0.43	0	0.14	0	0.06	0	0.17	0	0	0	0	0	0	0	0	0	0	0	0	0	0	0	0	0	0	0
R061523c0g1_i01	2.9	2.48	5.47	6.35	2.69	7.84	7.62	6.52	5.85	4.24	8.01	4.41	8.98	8.29	6.54	7.28	3.61	5.26	4.26	5.51	3.94	4.86	4.27	3.04	4.49	4.08	8.75	2.61	4.02	3.91	5.72	6.21	6.08	1.95	6.01	3.96	5.37	4.21	3.95
R061526c0g1_i01	0	1.45	0	0	0	0	0	0	0	0	0	0	0	0	0	0	0	0	0	0	0	0	0	0	0.8	0	0	0	0	0.71	0	0	0	0.57	0.74	0	0.75	0	0
R061530c0g1_i01	0	0	0	0	0	0	0	0	0	0	0	0	0	0	0	0	0	0	0	0	0	0	0	0	0	0	0	0	0	0	0	0	0	0	0	0	0	0	0
R061535c0g1_i01	0	0	0	0	0.19	0	0	0.28	0	0	0	0	0	0	0.19	0	0	0	0	0	0	0	0	0	0	0	0	0	0	0	0	0	0	0	0	0.16	0.17	0	0
R061536c0g1_i01	1.52	0.86	1.9	1.1	1.8	1.38	0.51	1.28	0.87	2.35	2.29	1.23	2.59	2.35	1.83	1.13	1.34	1.9	1.25	1.96	2.31	0.62	1.82	1.06	2.19	1.89	1.07	2.29	2.23	1.56	1.41	1.87	3.95	1.82	1.54	1.75	0.97	1.8	1.49
R061553c0g1_i01	0	0	0	0	0	0	0	0	0	0	0	0	0	0	0	0	0	0	0	0	0	0	0	0	0	0	0	0	0	0	0	0	0	0	0	0	0	0	0
R061562c0g1_i01	0.62	0.8	0.23	1.08	0.23	0.82	0.74	0.79	0.48	0.44	0.68	0.44	1.05	0.35	0.87	0.99	1.57	1.59	1.51	1.65	1.2	0.53	0.94	0.42	1.06	0.59	0.75	1.18	1.67	0.89	1.76	0.69	1.59	0.95	1.3	1.22	1.06	1.83	1.1
R061564c0g1_i01	1.29	0.34	0.48	0.65	1.47	0.74	0	0.59	0.88	0.15	1.27	1.48	0.43	0.62	0.5	0.44	0.94	0.83	0.59	1.25	0.43	0.42	0.43	0.54	2.17	0.32	0.36	0.82	0.33	0.44	0.7	0.52	1.05	0.62	0	0.55	0.43	0.57	0
R061566c0g1_i01	0.94	0.97	0.92	0.62	0.73	1.13	0.74	0.65	0.65	0.79	0.92	0.98	0.85	0.96	1.49	0.57	2.93	1.19	1.21	0.67	0.27	0.4	0.41	0.11	1.36	1.01	0.68	0.6	0.83	1.08	0.43	0.84	0.87	0.84	1.5	0.35	0.99	0.8	0.85
R061570c0g1_i01	0.32	0	0	0.48	0.32	0.18	0.75	0	0.73	0.15	0.31	0.86	0.21	0	0	0.15	0.16	0.35	0.59	0.35	0.43	0.1	0.43	0.71	0	0.48	0.18	0.41	0.33	0.33	0.14	0.17	0.69	0.31	0.56	0.27	0.43	0.71	0.52
R061580c0g1_i01	0	0	0	0	0.59	0	0	0	0	0	0	0	0	0.61	0	0	1.12	0	0	1.34	0	0	0	0	0.55	0.3	0.34	0.26	0	0	0	0.35	0	0.59	0	0	0	0	0
R061590c0g1_i01	0	0	0	0	0	0	0	0	0	0	0	0	0	0	0	0	0	0	0	0	0	0	0	0	0	0	0	0	0	0	0	0	0	0	0	0	0	0	0
R061599c0g1_i01	2.48	0.47	2.01	1.58	1.15	3.25	2.92	3.14	2.49	2.99	1.77	3.28	1.58	1.84	3.72	3.11	2.42	4.09	4.02	3.09	3.11	1.36	2.96	2.57	1.88	2.07	1.31	1.39	1.92	3.24	2.27	1.79	2.03	2.08	3.44	2.37	1.03	1.24	1.66
R061602c0g1_i01	0	0	0	0	0	0	0	0	0	0	0	0	0	0	0	0	0	0	0	0	0	0	0	0	0	0	0	0	0	0	0	0	0	0	0	0	0	0	0
R061605c0g1_i01	1.5	1.4	1.62	0.45	2.42	0.17	0.14	1.41	1.36	0.99	1.03	1.47	0.98	1.29	1.54	0.96	1.46	1.31	1.91	1.98	1.86	0.87	0.7	1.32	2	3.4	1.5	0.5	0.76	1.11	1.16	1.74	0.32	1.23	1.43	1.53	0.4	0.53	1.16
R061633c0g1_i01	1.11	1.79	0.56	1.13	0.59	0	3.08	1.17	0	0	0.55	1.24	0.53	0.75	1.18	1.04	2.78	0.99	0	0	0	0.44	0.92	0.73	0	0.66	0	0.61	0	1.08	0.68	0	2.37	0.44	0	0.55	1.77	1.26	1.34
R061639c0g1_i01	0.28	0	0.7	0.14	0.71	0	0	0	0.26	0	0.14	0	0	0.27	0.29	0.13	0.14	0.1	0.64	0	0.25	0.18	0	0.16	0	0	0	0.12	0	0.19	0.36	0.3	0.3	0	0.12	0.24	0	0.49	0.18
R061648c0g1_i01	0	0	0	0	0	0	0	0	0	0	0	0	0	0	0	0	0	0	0	0	0	0	0	0	0	0	0	0	0	0	0	0	0	0	0	0	0	0	0
R061649c0g1_i01	0	0	0	0	0	0	0	0	0	0	0	0	0	0	0	0	0	0	0	0	0	0	0	0	0	0	0	0	0	0	0	0	0	0	0	0	0	0	0
R061656c0g1_i01	4.66	3.68	3.95	4.48	3.71	3.78	4.27	5.33	4.22	4.56	4.09	5.04	5.21	3.93	2.65	3.09	2.59	1.95	3.7	1.43	2.98	3.25	3.89	5.07	3.24	3.32	1.95	5.45	4.86	5.86	5.83	5.23	3.88	3.56	4.7	4.26	3.71	2.92	2.49
R061678c0g1_i01	0.43	0	0	0.43	0	0	2.09	0	0	0	0	0.42	0.73	0	0.45	0	1.7	0	0	0	0	0	0	0	0	0.48	0	0	0.52	0	0	0	0	0.32	0	0	0	0	0.32
R061694c0g1_i01	0	0	0	0	0	0	0	0	0	0	0	0	0	0	0	0	0	0	0	0	0	0	0	0	0	0	0	0	0	0	0	0	0	0	0	0	0	0	0
R061695c0g1_i01	0.21	0.21	0.81	0	0.21	0.24	0.2	0.62	0.56	0.58	0.2	0.33	0.71	1.03	0.42	0.19	0.2	0.46	0.76	0	0.37	0.82	0.42	0.23	0.56	1.24	0	0.53	0.43	0.43	0.18	0	0.23	0.27	0.36	0.71	1.67	0.19	0
R061706c0g1_i01	0.08	0.34	0.16	0.49	0	0.09	0.72	0.51	0.81	0.39	0.4	0.76	0.1	0.53	0.93	0.68	0.8	0.29	0	0.7	0.71	0.41	0.11	0.27	0.07	0.24	0.09	0.33	0.32	0.42	0.27	0.16	0.25	0.15	0.97	0.48	0.57	0.42	0.36
R061710c0g1_i01	0	0	0	0	0	0	0	0	0	0	0	0	0	0	0	0	0	0	0	0	0	0	0	0	0	0	0	0	0	0	0	0	0	0	0	0	0	0	0
R061713c0g1_i01	0	0	0	0	0	0	0	0	0	0	0	0	0	0	0	0	0	0	0	0	0	0	0	0	0	0	0	0	0	0	0	0	0	0	0	0	0	0	0
R061721c0g1_i01	3.94	2.91	3.88	2.3	3.15	3.55	2.78	3.24	3.87	3.42	3.37	3.39	3.48	3.81	2.86	2.56	1.91	2.05	2.25	4.18	1.46	2.13	1.75	1.27	2.64	4.88	2.95	5.83	5.39	2.68	4.13	6.49	3.55	4.08	4.29	3.79	1.16	1.31	1.49
R061725c0g1_i01	0	0	0	0	0	0	0	0	0	0	0	0	0	0	0	0	0	0	0	0	0	0	0	0	0	0	0	0	0	0	0	0	0	0	0	0	0	0	0
R061736c0g1_i01	0	0	0	0	0	0	0	0	0	0	0	0	0	0	0	0	0	0	0	0	0	0	0	0	0	0	0	0	0	0	0	0	0	0	0	0	0	0	0
R061747c0g1_i01	0.28	0	0.18	0.09	0.09	0.1	0.25	0.19	0.08	0.18	0.46	0.14	0.35	0.09	0.19	0.26	0.09	0	0.25	0.2	0.73	0.41	0.24	0	0.16	0.18	0.3	0.15	0.09	0.06	0.31	0.28	0.19	0.29	0.08	0.31	0.4	0.08	0.23
R061749c0g2_i01	2.38	3.32	3.33	3.38	3.02	1.16	2.51	1.65	1.81	3.2	3.89	2.66	3.26	4.35	3.27	6.01	3.68	3.11	4.23	2.24	3.6	4.2	3.38	3.35	5.44	2.59	2.5	3.43	4.58	4.31	4.44	2.63	4.83	3.48	3.52	3.26	3.4	2.33	2.22
R061767c0g1_i01	0	0	0	0	0	0	0	0	0	0	0	0	0	0	0	0	0	0	0	0	0	0	0	0	0	0	0	0	0	0	0	0	0	0	0	0	0	0	0
R061789c0g1_i01	0	0	0	0	0	0	0	0	0	0	0	0	0	0	0	0	0	0	0	0	0	0	0	0	0	0	0	0	0	0	0	0	0	0	0	0	0	0	0
R061806c0g1_i01	1.38	0.29	0.27	0	1.13	0.69	0.58	1.57	0.77	0.79	0.54	0.7	0.41	0.29	0	0.51	0.54	0.21	0	0	0.78	0.76	0	1.61	0.79	0	0.33	0.5	0.91	0.42	0	0.66	0.32	0.56	0.76	0.74	0.26	0	0.38
R061809c0g1_i02	0.92	1.43	1.45	0.83	1.2	1.88	1.22	1.52	1.32	1.13	1.98	1.39	1.44	2.19	2.07	2.27	2.23	2.22	1.96	1.18	1.35	1.73	2.02	1.29	2.46	2.75	0.8	2.09	1.91	1.95	1.89	3.32	2	2.04	2.64	1.08	1.82	2.97	1.84
R061810c0g1_i01	1.16	2.22	0.38	0.58	1.96	0.9	0.37	1.74	0.88	2.2	1.7	1.36	2.37	1.72	1.79	0.89	0.57	1.58	0.36	1.09	1.75	2.3	0.79	1.3	0.7	0.78	1.76	2.16	0.81	1.21	1.72	1.28	0.43	0.75	1.2	1.67	0.87	0.52	1.52
R061813c0g1_i01	17.07	17.9	17.8	21.05	19.01	21.7	21.94	19.58	19.04	18.56	17.77	23.22	20.52	23.04	24.66	28.06	22.04	22.57	20.11	26.86	21.76	22.33	19.72	19.04	21.5	21.87	17.24	23.62	24.18	24.21	24.4	24.62	24.83	27.4	27.08	24.38	23.6	20.44	20.37
R061856c0g1_i01	0	0	0	0	0	0	0	0	0	0	0	0	0	0	0	0	0	0	0	0	0	0	0	0	0	0	0	0	0	0	0	0	0	0	0	0	0	0	0
R061866c0g1_i01	0	0	0	0	0	0	0	0	0	0	0	0	0	0	0	0	0	0	0	0	0	0	0	0	0	0	0	0	0	0	0	0	0	0	0	0	0	0	0
R061869c0g1_i01	0	0	0	0	0	0	0	0	0	0	0	0	0	0	0	0	0	0	0	0	0	0	0	0	0	0	0	0	0	0	0	0	0	0	0	0	0	0	0
R061872c0g2_i01	0	0	0	0.38	0	0	0	0	0	0	0	0	0	0	0	0	0	0	0	0	0	0	0	0.92	0	0	0	0	0	0.62	0	0	0	0	0	0	0	0	0
R061875c0g1_i01	1.91	1.59	1.63	2.28	3.2	0.98	2.2	2.35	2.98	2.41	3.36	4.05	2.86	3.71	2.47	1.74	1.85	3.85	1.95	4.57	2.9	2.84	2.42	3.2	3.01	4.22	1.68	2.31	2.81	3.02	3	1.97	3.22	2.47	3.92	3.11	1.33	1.1	2.26
R061876c0g1_i01	2.3	1.35	1.13	0.57	0.72	1.45	1.86	1.55	1.43	1.63	0.84	0.65	1.78	1.1	2.5	1.84	1.54	1.88	1.3	1.1	1.27	1.39	0.95	0.63	2.29	0.99	2.71	1.44	0.15	1.06	0.86	1.81	1.53	0.63	0.87	0.98	0.38	0.88	0.18
R061885c0g1_i01	0	0	0	0	0	0	0	0	0	0	0	0	0	0	0	0	0	0	0	0	0	0	0	0	0	0	0	0	0	0	0	0	0	0	0	0	0	0	0
R061886c0g1_i01	0	0	0	0	0	0	0	0	0	0	0	0	0	0	0	0	0	0	0	0	0	0	0	0	0	0	0	0	0	0	0	0	0	0	0	0	0	0	0
R061889c0g1_i01	0	0	0	0	0	0	0	0	0	0	0	0	0	0	0	0	0	0	0	0	0	0	0	0	0	0	0	0	0	0	0	0	0	0	0	0	0	0	0
R061896c0g1_i01	0	0.83	0	0	0	0	0	0	0.37	0	0	0	0.64	0	0	0	0.39	0	0.79	0	0	0	0	0	0.4	0	0	0	0	0.33	0	0	0	0	0.38	0	0.38	0.4	0
R061897c0g1_i01	0	0	0	0	0	0	0	0	0	0	0	0	0	0	0	0	0	0	0	0	0	0	0	0	0	0	0	0	0	0	0	0	0	0	0	0	0	0	0
R061900c0g1_i01	0	0	0	0	0	0	0	0	0	0	0	0	0	0	0	0	0	0	0	0	0	0	0	0	0	0	0	0	0	0	0	0	0	0	0	0	0	0	0
R061904c0g1_i01	0	0	0	0	0	0	0	0	0	0	0	0	0	0	0	0	0	0	0	0	0	0	0	0	0	0	0	0	0	0	0	0	0	0	0	0	0	0	0
R061906c0g1_i01	0	0	0	0	0	0	0	0	0	0	0	0	0	0	0	0	0	0	0	0	0	0	0	0	0	0	0	0	0	0	0	0	0	0	0	0	0	0	0
R061922c0g1_i01	18.19	18.36	15.87	16.73	19.49	23.95	24.12	21.87	19.12	15.81	16.86	23.24	26.24	24.42	16.94	12.56	14.83	16.67	17.84	16.21	15.92	13.81	12.82	14.72	13.04	11.11	13.47	15.8	18.25	18.48	16.77	15.61	15.61	11.38	12.76	13	16.32	19.76	16.17
R061935c0g1_i01	16.69	15.65	16.08	14.61	16.2	19.84	16.98	17.17	16.95	16.08	16.61	18.59	21.7	17.08	13.23	15.61	12.96	13.04	14.6	15	15.22	13.95	18.39	15.29	16.95	14.58	15.36	17.93	13.7	14.95	16.63	16.36	15.58	14.12	13.96	13.26	18.27	15.25	14.06
R061943c0g1_i01	0	0	0	0	0	0	0	0	0	0	0	0	0	0	0	0	0	0	0	0	0	0	0	0	0	0	0	0	0	0	0	0	0	0	0	0	0	0	0
R061950c0g1_i01	0	0	0	0	0	0	0	0	0	0.33	0	0.27	0	0	0.18	0	0.17	0	0.16	0	0	0	0	0	0.16	0	0	0	0	0	0	0	0	0.11	0.15	0	0.31	0.31	0.11
R061952c0g1_i01	0	0	0.3	0.91	0	0.39	0	0.25	0.28	0.29	0.3	0	0	0	0	1.12	0.59	0.24	0.59	0.72	0.58	0	0	0	0.29	0	0.74	0	0	0	0.3	0	0	0.63	0	0.54	1.43	0.29	0.42
R061955c0g1_i01	0	0	0	0	0	0	0	0	0	0	0	0	0	0	0	0	0	0	0	0	0	0	0	0	0	0	0	0	0	0	0	0	0	0	0	0	0	0	0
R061958c0g1_i01	0	0	0	0	0	0	0	0	0	0	0	0	0	0	0	0	0	0	0	0	0	0	0	0	0	0	0	0	0	0	0	0	0	0	0	0	0	0	0
R061967c0g1_i01	0	0	0.73	0.18	0.19	0.85	0	0.14	0.5	0	0	0	0	0.36	0.76	0.17	0	0.55	0.34	0	0.33	0.24	0.25	1.03	0	0.18	0	0.32	0.57	0	0.33	0.6	0.2	0.12	0.97	0.48	0.33	0.49	0
R061973c0g1_i01	0.64	0.34	0.63	0.48	0	0	0.3	0	0.88	0.3	0.32	0.37	0.11	0.93	0.33	0.74	0.63	0.24	0.59	0	0.43	0	0.75	0.36	0.29	0.48	0	0.27	0.33	0.22	0.98	0.69	0.17	0.2	0.28	0.27	0	0.14	0
R061984c0g1_i01	0	0	0	0	0	0	0	0	0	0	0	0	0	0	0	0	0	0	0	0	0	0	0	0	0	0	0	0	0	0	0	0	0	0	0	0	0	0	0
R061988c0g1_i01	1.49	2.57	1.66	0.79	2.69	1.07	1.06	0.82	2.04	1.6	1.16	2.08	0.81	0.55	2.63	1.99	2.4	2.75	1.77	3.94	1.63	1	1.28	0.32	3	2.77	1.5	0.48	1.37	1.54	0.65	1.6	0.72	2.69	1.26	0.83	0.85	2.03	3.6
R061995c0g1_i01	0	0	0.23	0.69	0	0	0	0	0	0	0	0	0	0	0	0.21	0	0	0	0	0	0	0	0	0	0	0	0	0.25	0	0	0	0	0	0	0	0	0	0
R062019c0g1_i01	0	0	0	0	0	0	0	0	0	0	0	0	0	0	0	0	0	0	0	0	0	0	0	0	0	0	0	0	0	0	0	0	0	0	0	0	0	0	0
R062022c0g1_i01	0.44	0.15	0.43	0	0.44	0.33	0.14	0.42	0.27	0.42	0	1.11	0.38	0.28	0.15	0.27	0.14	0.43	0.27	0.32	0.39	0.09	0.58	0.16	0.26	0.43	0	0.74	0.3	0.79	0.38	0	0.94	0	0.51	1	0.52	1.16	0.38
R062025c0g1_i01	0	0.84	0	0	0	0	0	0	0.8	0	2.33	0	0	0	0	0	0	0	0	0	0	2.07	0.72	0	1.95	2	0	2.89	1.15	1.78	2.25	3.04	0	0	0	0.82	0	1.98	0
R062027c0g1_i01	0	0	0.92	0	0	0.69	0	0	0	0	0	0	0	0	0	0	0	0	0	0	0	0	0	0	0.49	0	0	0	0	0	0	0	0	0.35	0	0	0.47	0	0.35
R062031c0g1_i01	0	0	0	0	0	0	0	0	0	0	0	0	0	0	0	0	0	0	0	0	0	0	0	0	0	0	0	0	0	0	0	0	0	0	0	0	0	0	0
R062035c0g1_i01	0	0	0	0	0	0	0	0	0	0	0	0	0	0	0	0	0	0	0	0	0	0	0	0	0	0	0	0	0	0	0	0	0	0	0	0	0	0	0
R062047c0g1_i01	1.77	1.5	3.52	3.58	4.04	2.88	5.63	1.85	3.35	7.06	1.05	6.17	1.12	2.82	4.07	1.31	4.2	3.71	4.22	2.16	1.74	2.3	2.9	0.85	2.84	6.12	7.11	7.48	5.74	4.58	5.1	5.53	6.55	4.03	2.71	4.23	5.49	3.54	1.28
R062049c0g1_i01	0	0	0	0	0	0	0	0	0	0	0	0	0	0	0	0	0	0	0.73	0.3	0	0	0	0.29	0	0	0	0	0	0.19	0.24	0	0	0.17	0.23	0	0	0	0
R062051c0g1_i01	0	0	0	0	0	0	0	0	0	0	0	0	0	0	0	0.62	0	0	0	0	0	0	0	0	1.54	0	0	0	0	0	0	2.3	0	0.54	0	0	0	0	0
R062057c0g1_i01	0	1.29	0	0.93	0	0.79	0	0	0	0.87	0.3	0	0.7	1	0	0	0.3	0	0.89	0	0.29	0.22	0	0.36	0.3	0.32	0.37	0	0.34	0.47	0	0.38	0.73	0	0.86	0.55	0.58	0	0.86
R062060c0g1_i01	0	0	0	0	0	0	0	0	0	0	0	0	0	0	0	0	0	0	0	0	0	0	0	0	0	0	0	0	0	0	0	0	0	0	0	0	0	0	0
R062072c0g1_i01	0	0	0	0	0	0	0	0	0	0	0	0	0	0	0	0	0	0	0	0	0	0	0	0	0	0	0	0	0	0	0	0	0	0	0	0	0	0	0
R062073c0g1_i01	0	0	0	0	0	0	0	0	0	0	0	0	0	0	0	0	0	0	0	0	0	0	0	0	0	0	0	0	0	0	0	0	0	0	0	0	0	0	0
R062091c0g1_i01	10.91	8.5	9.94	10.64	9.41	11.04	11.52	10.81	9.46	9.22	9.14	9.6	11.2	11.18	8.1	9.63	10.58	10.97	10.4	10.23	10.64	10.25	9.38	9.63	7.67	9.92	9.68	7.69	7.77	9.71	9.6	9.82	9.87	10.52	8.27	10.1	8.76	9.46	9.27
R062092c0g1_i01	0.1	0.53	0	0.61	0	0.66	0.36	0.21	0.09	0.29	0	0.67	0	0.09	0.73	0.84	0.99	0.95	0.64	1.1	0.27	0.58	0.26	0.11	0.97	0.59	0.33	0.58	0.71	0.33	0.93	0.52	0.42	0.13	0.09	0.09	0.7	0.35	0.58
R062093c0g2_i01	9.27	8.13	8.3	10.04	9.9	10.03	6.07	7	8.48	9.54	10.75	8.99	7.55	7.03	9.35	6.97	9.16	7.54	8.44	9.75	10.77	8.66	7.38	7.48	7.31	6.78	8.83	6.95	7.66	8.55	9.75	6.89	8.45	7.98	5.86	9.28	8.34	10.07	8.09
R062094c0g1_i01	0	0	0	0	0	0	0	0	0	0	0	0	0	0	0	0	0	0	0	0	0	0	0	0	0	0	0	0	0	0	0	0	0	0	0	0	0	0	0
R062115c0g1_i01	0	0	0	0	0	0	0	0	0	0	0	0	0	0	0	0	0	0	0	0	0	0	0	0	0	0	0	0	0	0	0	0	0	0	0	0	0	0	0
R062141c0g1_i01	0	0	0	0	0	0	0	0	0	0	0	0	0	0	0	0	0	0	0	0	0	0	0	0	0	0	0	0	0	0	0	0	0	0	0	0	0	0	0
R062154c0g1_i01	0	0.45	0	0	0.44	0	0	0.78	0.4	0	0	0.41	0.36	0	0.44	0	0	0.35	0	0	0.86	0	0	0	0	0	0	0	0.51	0	0.92	1.18	0	0	0.42	0	0	0.44	0
R062158c0g2_i01	0	0.28	0	0.8	0.81	0.33	0.27	0	0	0.5	0.52	1.11	0	0.28	0.27	0	0.52	1.02	0.51	0.31	0	0.73	0	0.61	0	1.37	1.26	0.96	0.29	0.59	0.25	0.94	0.31	0	0.49	0	0	0.25	0.18
R062172c0g1_i01	0.31	0.66	0.31	0	0	0.41	0.68	0	0	0	0	0	0.48	0	0.33	0	0.93	0.25	0.31	0	0	0.22	0.23	0	0	0.33	0	0.59	0.35	0.49	0.31	0	0	0	0	0.57	0	0	0.22
R062179c0g1_i01	0	0	0	0	0	0	0	0	0	0	0	0	0	0	0	0	0	0	0	0	0	0	0	0	0	0	0	0	0	0	0	0	0	0	0	0	0	1.02	1.09
R062186c0g1_i01	0	0	0	0	0	0	0	0	0	0	0	0	0	0	0	0	0	0	0	0	0	0	0	0	0	0	0	0	0	0	0	0	0	0	0	0	0	0	0
R062218c0g2_i01	41.95	45.05	45.77	46.74	38.91	56.74	69.08	60.06	38.76	41.69	47.72	56.23	54.49	54.93	59.99	64.31	63.07	47.13	50.47	68.99	64.52	53.78	62.97	57.01	53.01	55.57	40.1	88.51	82.21	82.16	79.95	76.25	71.71	82.09	71.04	66.56	55.91	52.46	45.94
R062243c0g1_i01	1.34	0	1.35	4.82	0	3.6	0	0.78	0.68	1.91	2.67	1.65	0.71	2.98	1.44	0.63	0.68	3.13	3.02	0	0.76	3.98	2.96	1.84	1.6	1.66	2	0.79	1.88	2.14	2.71	0	1.03	0	2.23	0.69	2.24	0	2.86
R062249c0g1_i01	0	0	0.48	0	0.5	0	0	0.47	0.93	1.37	1.42	0	0.43	0	2.03	0.9	0	0.41	1	1.25	0	1.11	0.38	0	1.55	3.29	0	0.5	1.2	0.44	0	1.43	1.29	0	2.44	0.92	1.97	0.52	1.85
R062249c0g2_i01	0.48	0	0	0.49	1.01	0	0	0.47	0	1.37	0.47	1.49	1.29	0	1.52	0	1.91	2.47	1	1.25	2	0	0	0.61	3.62	1.1	1.94	1.5	1.8	0	0	0	0	0.73	0.49	0.46	0	1.04	3.34
R062266c0g1_i01	0	0	0	0	0	0	0	0	0	0	0	0	0	0	0	0	0	0	0	0	0	0	0	0	0	0	0	0	0	0	0	0	0	0	0	0	0	0	0
R062268c0g1_i01	0.43	1.33	0.7	1	0.72	0.64	0.53	0.1	0.64	1.35	0.84	1.18	1.58	2.31	0.58	0.52	1.25	0.72	0.65	0.63	1.26	0.28	0.28	0.31	0.88	0.42	0.47	0.95	1.3	0.38	0.49	0.45	0	0.72	1.72	0.85	0.38	0.75	0.27
R062285c0g1_i01	0	0	0	0	0	0	0	0	0	0.52	0	0	0	0	0	0	1.09	0	0	0	1.18	0	0	0	0.61	0	0	0	0	0	0	0	0	0	0	0	0.58	0	2.19
R062300c0g1_i01	0	0	0	0	0	0	0	0	0	0	0	0	0	0	0	0	0	0	0	0	0	0	0	0	0	0	0	0	0	0	0	0	0	0	0	0	0	0	0
R062334c0g1_i01	0.7	0	0.7	0	0	0	0	0	0.71	0	0	0	1.51	0	0	0	1.41	1.98	0.79	2	0	0.6	3.12	0.97	0.84	1.74	0	0.83	0	3.03	0	1.28	0	0	0.78	0	0.78	0.86	3.62
R062343c0g1_i01	0	0	0	0	0	0	0	0	0	0	0	0	0	0	0	0	0	0	0	0	0	0	0	0	0	0	0	0	0	0	0	0	0	0	0	0	0	0	0
R062352c0g1_i01	32.84	33.42	32.03	38.01	35.69	35.51	40.94	35.93	32.19	36.55	33	34.73	40.76	34.68	27.24	35.42	33.36	28.94	29.84	33.92	30.93	32.79	32.3	28.69	29.79	31.03	31.09	25.66	31.33	26.71	26.41	29.67	25.92	34.77	28.95	28.85	26.72	27.55	26.98
R062356c0g1_i01	1.21	0	0.4	0	2.93	0	0	0.37	1.15	1.14	0	0.77	0.33	0.95	0	0.75	0.4	0.66	0.41	2	2.02	0	0	0.49	0.41	1.33	1.04	0	0.48	0	0	0	0	0.29	1.57	0.75	0	0	0.3
R062365c0g1_i01	0	0	0	0	0	0	0	0	0	0	0	0	0	0	0	0	0	0	0	0	0	0	0	0	0	0	0	0	0	0	0	0	0	0	0	0	0	0	0
R062370c0g1_i01	0	0	0	0	0	0	0	0	0	0	0	0	0	0	0	0	0	0	0	0	0	0	0	0	0	0	0	0	0	0	0	0	0	0	0	0	0	0	0
R062371c0g1_i01	73.59	76.89	53.91	62.84	81.02	90.36	77.91	73.41	59.12	73.53	71.72	82.26	83.03	95.39	70.02	83.91	64	72.64	70.06	68.44	75.02	76.32	88.56	75.8	77.04	78.74	79.79	82.44	77.93	76.36	90.07	70.89	72.61	91.91	84.77	79.86	84.36	76.41	78.52
R062388c0g1_i01	2.87	1.34	2.21	2.57	0.99	0.83	1.05	0.27	2.39	2.72	5.33	3.95	2.44	1.05	2.65	2.36	1.25	3.03	3.11	3.43	1.84	2.92	0.93	1.51	3.74	4.06	4.69	1.49	0.36	3.98	3.49	5.58	0.38	2.66	1.2	3.17	0.3	5.59	2.7
R062404c0g1_i01	0	0	0	0	0	0	0	0	0	0	0	0	0	0	0	0	0	0	0	0	0	0	0	0	0	0	0	0	0	0	0	0	0	0	0	0	0	0	0
R062414c0g1_i01	0	0	0	0	0	0	0	0	0	0	0	0	0	0	0	0	0	0	0	0	0	0	0	0	0	0	0	0	0	0	0	0	0	0	0	0	0	0	0
R062416c0g1_i01	8.13	6.51	8.38	8.85	7.04	9.83	8.94	10.19	9.76	11.7	5.75	13.88	10.77	9.72	10.16	9.62	10.87	13.15	7.64	15.21	9.73	11.73	9.97	9.66	7.35	11.76	12.81	13.14	11.44	10.22	17.22	11.05	12.94	12.71	13.78	7.96	13.33	16.23	11.73
R062424c0g1_i01	17.4	15.84	13.91	17.06	19.12	20.72	21.3	15.67	18.42	14.7	14.89	16.95	18.79	16.86	13.85	13.93	18.71	15.76	16.69	21.92	18.08	17.08	16.73	21.96	14.53	18.69	19.25	16.19	16.81	16.57	13.12	13.67	14.34	16.16	16.43	16.14	20.43	19.26	21.99
R062444c0g1_i01	0	0	0	0	0	0	0	0	0	0	0	0	0	0	0	0	0	0	0	0	0	0	0	0	0	0	0	0	0	0	0	0	0	0	0	0	0	0	0.24
R062456c0g1_i01	6.27	5.13	4	4.05	4.97	5.63	7.19	4.84	3.55	6.76	4.94	4.4	5.14	7.54	3.59	3.21	3.94	3.3	5.11	4.15	3.92	3.82	5.64	4.53	4.78	7.77	4.79	6.83	4.15	5.58	6.76	6.26	5.85	7.49	5.42	3.96	4.95	3.86	3.25
R062468c0g1_i01	0.57	0	1.15	0	1.22	1.9	0	0.61	1.14	1.09	0.57	0	0	0	0.61	0	0.58	2.06	0.62	0.78	1.88	0.93	0	0	0	0	0.82	0	0	0	0	0	0	0.46	0	1.71	1.84	1.32	0.47
R062475c0g1_i01	0	0	0	0	0	0	0	0	0	0	0	0	0	0	0	0	0	0	0	0	0	0	0	0	0	0	0	0	0	0	0	0	0	0	0	0	0	0	0
R062482c0g1_i01	0	0	0	0	0	0	0	0	0	0	0	0	0	0	0	0	0	0	0	0	0	0	0	0	0	0	0	0	0	0	0	0	0	0	0	0	0	0.82	0.59
R062484c0g1_i01	0.44	0	1.32	0	0.92	0	0	0.42	2.13	0.84	0.44	1.32	0.76	0.54	0.47	0.41	0	0.74	1.36	1.12	0.45	0.67	0.34	0.55	1.86	0.99	1.16	0	2.16	0	0	1.26	0	2.31	2.21	2.09	0.44	0	0.67
R062496c0g1_i01	0	0	0	0	0	0	0	0	0	0	0	0	0	0	0	0	0	0	0	0	0	0	0	0	0	0	0	0	0	0	0	0	0	0	0	0	0	0	0
R062506c0g1_i01	0	0	0	0	0	0	0	0	0	0	0	0	0	0	0	0	0	0	0	0	0	0	0	0	0	0	0	0	0	0	0	0	0	0	0	0	0	0	0
R062513c0g1_i01	0	0	0	0	0	0	0	0	0	0	0	0	0	0	0	0	0	0	0	0	0	0	0	0	0	0	0	0	0	0	0	0	0	0	0	0	0	0	0
R062522c0g1_i01	0	0	0	0	0	0	0	0	0	0	0	0	0	0	0	0	0	0	0	0	0	0	0	0	0	0	0	0	0	0	0	0	0	0	0	0	0	0	0
R062531c0g2_i01	0.21	1.1	0.83	0.84	1.07	0.25	0.21	0.64	0.19	0.8	0.83	0.67	0.15	0.42	0.43	0.39	0.21	0.32	0.2	1.19	0.19	0.7	0.29	0.71	0.39	0	0.24	0.18	0.22	0	0	0	0	0.14	0.19	0.18	0.38	0.19	0.56
R062557c0g1_i01	0	0	0	0	0	0	0	0	0	0	0	0	0	0	0	0	0	0	0	0	0	0	0	0	0	0	0	0	0	0	0	0	0	0	0	0	0	0	0
R062573c0g1_i01	0	0	0	0	0	0	0	0	0	0	0	0	0	0	0	0	0	0	0	0	0	0	0	0	0	0	0	0	0	0	0	0	0	0	0	0	0	0	0
R062575c0g1_i01	0.41	0.7	0.13	0.41	0.41	0.15	0.37	0.29	0.61	0.26	0.8	0.81	0.09	0.51	0	0.12	0	0.29	0.37	0.15	0.6	0.52	0.54	0.3	0.12	0.27	0.45	0.34	0	0.45	0	0	1.15	0.26	0.35	0	0.47	0.12	0.6
R062596c0g1_i01	0	0	0	0	1	0.3	0	0	0	0.23	0	0	0.52	0	0.25	0	0	0	0	0	0.23	0	0	0	0	0	0	0	0	0	0.45	0	0.28	0.16	0.22	0	0.22	0.68	0.16
R062605c0g1_i01	0	0	0	0	0	0	0	0	0	0	0	0	0	0	0	0	0	0	0	0	0	0	0	0	0	0	0	0	0	0	0	0	0	0	0	0	0	0	0
R062613c0g1_i01	0	0	0	0.33	0.34	0	0	0	0.31	0	0	0.58	0	0	0	0.3	0.32	0	0	0	0	0.23	0	0	0.32	0	0.4	0	0	0	0	0	0	0	0	0	0	0	0
R062618c0g1_i01	168.24	188.6	188.79	202.53	137.59	167.15	217.6	187.69	169.15	161.22	163.32	174.24	161.78	164.07	198.01	219.61	203.83	157.72	156.81	188.89	165.39	176.45	191.19	173.04	133.14	146.98	123.51	159.33	161.29	166.18	140.55	140.46	137	159.06	176.53	169.64	136.69	137.23	136.2
R062644c0g1_i01	0	0	0	0	0	0	0	0	0	0	0	0	0	0	0	0	0	0	0	0	0	0	0	0	0	0	0	0	0	0	0	0	0	0	0	0	0	0	0
R062654c0g1_i01	0.1	0	0	0	0.1	0	0.09	0	0.18	0.1	0	0.07	0.13	0	0	0.18	0.1	0.22	0.09	0.11	0.09	0	0.07	0	0.18	0	0.11	0	0	0.07	0.42	0	0.31	0	0	0.08	0.09	0	0
R062656c0g1_i01	0	0	0	0	0	0	0	0	0	0	0	0	0	0	0	0	0	0	0	0	0	0	0	0	0	0	0	0	0	0	0	0	0	0	0	0	0	0	0
R062659c0g1_i01	13.71	18.31	16.14	17.59	17.87	17.12	16.7	19.72	18.31	15.38	17.44	17.88	20.85	18.85	17.2	17.48	16.32	18.08	16.53	21.44	22	22.12	19.99	21.08	22.02	20.17	23.41	19.1	18.57	17.57	17.11	20.45	17.9	20.46	20.51	21.62	20.77	23.69	20.32
R062684c0g1_i01	0	0	0	0	0	0	0	0	0	0	0	0	0	0	0	0	0	0	0	0	0	0	0	0	0	0	0	0	0	0	0	0	0	0	0	0	0	0	0
R062686c0g1_i01	0	0	0	0	0	0	0	0	0	0	0	0	0	0	0	0	0	0	0	0	0	0	0	0	0	0	0	0	0	0	0	0	0	0	0	0	0	0	0
R062722c0g1_i01	0	0	0	0	0	0	0	0	0	0	0	0	0	0	0	0	0	0	0	0	0	0	0	0	0	0	0	0	0.4	0	0.71	0.45	0	0.25	0	0.96	0.34	0	0
R062727c0g1_i01	0	0	0	0	0	0	0	0	0	0	0	0	0	0	0	0	0	0	0	0	0	0	0	0	0	0	0	0	0	0	0	0	0	0	0	0	0	0	0
R062728c0g1_i01	0	0	0	0	0	0	0	0	0	0	0	0	0	0	0	0	0	0	0	0	0	0	0	0	0	0	0	0	0	0	0	0	0	0	0	0	0	0	0
R062731c0g1_i01	2.55	1.56	2.95	1.05	1.97	1.18	2.37	1.84	2.17	2.56	1.03	2.72	2.85	3.59	1.38	2.2	1.6	2.51	2.59	2.48	2.39	1.16	1.29	2.15	2.93	2.36	1.34	2.89	2.14	2.82	3.86	3.8	1.77	1.9	1.95	2.17	1.72	0.79	1.93
R062746c0g2_i01	0.54	0.76	1.07	0.91	0	0.84	0.35	0.67	0.49	0.69	1.24	0.7	0.37	0.89	1.12	0.33	1.41	0.8	0.33	1.62	0.81	0.36	0.49	0.4	0.16	0.54	0.41	0.62	0.19	0.38	1.76	1.18	0.99	0.23	0.16	0.47	0.97	0.16	0.24
R062763c0g1_i01	0	0	0	1.09	0	0.97	0.82	0	0	0.34	0	0.66	0.29	0.41	1.12	2.33	0.71	0.58	0	0.87	0	0.52	0	0.43	0	1.94	0.9	1.03	0.42	0	0.74	0	0	1.02	1.03	0	0.69	1.08	0.26
R062789c0g1_i01	0.95	0	0.47	0	0	0	1.82	0	0	0	0	0	0	0	0	0.88	0.94	0	0	0	0	0.36	0.38	0	0	0	0	0.49	0	0	0	0	0	0	0	0	0.97	0	0
R062795c0g1_i01	0	0	0	0	0	0	0	0	0	0	0	0	0	0	0	0	0	0	0	0	0	0	0	0	0	0	0	0	0	0	0	0	0	0	0	0	0	0	0
R062799c0g1_i01	0	0.16	0.16	0	0	0	0	0	0	0.3	0.46	0	0	0	0	0	0.31	0.12	0.14	0	0	0.21	0.21	0.35	0.14	0	0	0.4	0	0.21	0.82	0.34	0.17	0.5	0.27	0.81	0.42	0.56	0.1
R062800c0g1_i01	0	0	0	0	0	0	0	0	0	0	0	0	0	0	0	0	0	0	0.19	0	0	0	0	0	0	0	0	0	0	0	0	0	0	0	0	0	0	0	0
R062813c0g1_i01	0	0.52	0.49	0.5	0	0	0	0	0.47	1.39	0.48	0.51	0	0	0.51	0.46	0.48	0	0.51	1.27	0	1.13	0	0	0.53	0.56	0	1.02	0	0	0	1.46	0.66	1.49	1.49	0	1	0.53	0
R062817c0g1_i01	0	0	0	0	0	0	0	0	0	0	0	0	0	0	0	0	0	0	0	0	0	0	0	0	0	0	0	0	0	0	0	0	0	0	0	0	0	0.39	0
R062829c0g1_i01	0	0	0	0	0	0	0	0	0	0	0	0	0	0	0	0	0	0	0	0	0	0	0	0	0	0	0	0	0	0	0	0	0	0	0	0	0	0	0
R062838c0g1_i01	0	0	0	0	0	0	0.54	0	0.42	1.66	0	0.87	0	0	0.46	0	0	0	0	0.56	0	0	0.34	0	0	0.49	1.73	1.34	0	0.77	0	0	0	0	0	0.41	0	0	0
R062850c0g1_i01	0	0	0	1.07	0	0	0.4	0	1	0.67	0	0	0	0.4	0	0	0	0	0	0	0	0.26	0	0	0.35	0	0.44	0	0.41	0.29	0	0	0	0	0	0	0	0	0
R062856c0g1_i01	0	0	0	0	0	0	0	0	0	0	0	0	0	0	0	0	0	0	0	0	0	0	0	0	0	0	0	0	0	0	0	0	0	0	0	0	0	0	0
R062859c0g1_i01	0	0	0	0	0	0	0	0	0	0	0	0	0	0	0	0	0	0	0	0	0	0	0	0	0	0	0	0	0	0	0	0	0	0	0	0	0	0	0
R062860c0g1_i01	0	0	0	0	0	0	0	0	0	0	0	0	0	0	0	0	0	0	0	0	0	0	0	0	0	0	0	0	0	0	0	0	0	0	0	0	0	0	0
R062863c0g1_i01	0	0	1.47	0.75	1.58	4.07	0	0	0	1.39	1.45	2.81	0	0	0	3.45	0	2.78	6.68	1.06	0	1.27	1.32	0	0.89	3.67	0	0.88	0	0.81	3.06	0	0	1.26	3.31	0	0	0	4.46
R062872c0g2_i01	12.1	11.81	12.5	12.68	8.44	10.75	14.41	13.05	9.32	13.85	10.23	12.61	11.72	11.42	12.55	11.75	11.6	13.05	11.67	13.79	10.72	14.55	16.04	15.14	13.66	10.73	8.64	11.88	10.94	12.95	8.97	10.39	10.54	15.59	14.21	18.28	8.28	10.73	12.17
R062887c0g1_i01	4.73	8.26	4.82	4.39	8.87	5.98	5.1	8.8	5.36	7.19	7.93	8.15	6.51	5.57	3.81	5.41	6.23	6.32	7.11	4.31	9.66	5.61	5.31	6	9.69	8.71	8.35	6.58	5.73	5.76	5.74	7.79	5.85	3.88	7.36	6.79	5.69	4.04	7.11
R062921c0g1_i01	0	0	0	0	0	0	0	0	0	0	0	0	0	0	0	0	0	0	0	0	0	0	0	0	0	0	0	0	0	0	0	0	0	0	0	0	0	0	0
R062922c0g1_i01	0.42	0.65	0.82	1.04	1.26	1.25	0.84	1.75	0.84	0.5	0.61	1.21	1.38	0.58	1.5	1.62	0.91	1.94	1.21	0.56	1.27	0.79	1.56	1.59	0.45	0.91	1.36	0.85	1.87	1.83	1.13	1.48	1.09	1.49	0.62	1.23	0.63	0.45	0.92
R062931c0g1_i01	0	0	0	0	0	0	0	0	0	0	0	0	0	0	0	0	0	0	0	0	0	0	0	0	0	0	0	0	0	0	0	0	0	0	0	0	0	0	0
R062938c0g1_i01	0	0	0	0	0	0	0	0	0	0	0	0	0	0	0	0	0	0	0	0	0	0	0	0	0	0	0	0	0	0	0	0	0	0	0	0	0	0	0
R062949c0g1_i01	0	0	0.96	0	0	0	0	0	0	0.9	0	0	0	0	1.04	0	0	0	0	0	0	0	0	0	1.26	0	0	0	0	0	0	0	0	0	0	2.08	0	0	0.9
R062954c0g1_i01	0	0	0	0	0	0.25	0	0	0	0	0.21	0	0	0	0	0	0	0	0	0	0	0	0	0	0	0	0	0	0	0	0	0	0	0.14	0	0.18	0	0	0
R062977c0g1_i01	0	0	0	0	0	0.2	0	0	0	0	0	0	0	0	0.18	0	0	0	1.76	0.39	0	0	0	0	0	0	0	0	0	0	0	0	0	0	0.31	0	0	0.31	0
R062978c0g1_i01	0	0	0	0	0	0	0	0	0	0	0	0	0	0	0	0	0	0	0	0	0	0	0	0	0	0	0	0	0	0	0	0	0	0	0	0	0	0	0
R062983c0g1_i01	0.42	0	0	0	0.44	0	0.51	0	0	0	0	0.41	0	0.51	0	0	0	0	0	0	0	0	0	0	0	0	0	0	0	0	0	0	0	0	0	0	0	0	0
R062993c0g1_i01	0	0	0	0	0	0	0	0	0	0	0	0	0	0	0	0	0	0	0	0	0	0	0	0	0	0	0	0	0	0	0	0	0	0	0	0	0	0	0
R063000c0g1_i01	0	0	0	0	0	0	0	0	0	0	0	0	0	0	0	0	0	0	0	0	0	0	0	0	0	0	0	0	0	0	0	0	0	0	0	0	0	0	0
R063005c0g1_i01	0.11	0	0	0.22	0.33	0.24	0	0.23	0.2	0.1	0	0.16	0.14	0	0.11	0.2	0	0	0.1	0.12	0	0.21	0.21	0.12	0	0.11	0	0.27	0	0.07	0	0	0	0	0	0.09	0.09	0.28	0.07
R063025c0g1_i01	1.82	1.16	0	0	1.89	1.99	1.25	2.56	1.72	1.04	1.79	0.67	0	0.42	1.14	0.68	2.16	2.06	1.45	0	1.08	0	0.82	0	0.73	0.39	1.84	0.35	2.97	0.89	0.38	0.48	0	0.52	0.35	0.67	1.77	0.37	2.11
R063026c0g1_i01	2	1.69	0.4	0.4	1.25	0	0	2.18	1.52	3.79	2.36	0.38	0	0.47	0.42	0	1.58	0.66	1.21	0.5	1.2	0.29	0.3	1.47	0	0.44	1.03	0.79	0.48	0.67	1.71	1.09	1.02	0.87	3.12	1.12	2.37	1.23	2.36
R063037c0g1_i01	0	0	0	0	0	0	0	0	0	0	0	0	0	0	0	0	0	0	0	0	0	0	0	0	0	0	0	0	0	0	0	0	0	0	0	0	0	0	0
R063042c0g1_i01	0	0	0	0	0	0	0	0	0	0	0	0	0	0	0	0	0	0	0	0	0	0	0	0	0	0	0	0	0	0	0	0	0	0	0	0	0	0	0
R063059c0g1_i01	0	0	0.13	0	0	0	0	0	0	0	0	0	0	0.12	0	0	0	0.09	0	0	0	0.08	0	0	0	0	0	0	0	0	0	0	0	0	0	0	0.11	0	0
R063060c0g1_i01	0.32	0.16	0	0.16	0	0	0	0	0	0.15	0	0	0	0	0	0	0.15	0	0	0	0	0.1	0	0.17	0.28	0	0	0	0.64	0	0	0	0	0.2	0	0.13	0.14	0.42	0.2
R063090c0g1_i01	0	0	0	0.83	1.75	0	0	0	0	0	0	0	0	0	0.87	0	0	0	0	0	0	0	0	0	0	0	0	0	0	0	0	0	0	0.72	0	0	0	0	0.73
R063095c0g1_i01	0	0	0	0	0	0	0	0	0	0	0	0	0	0	0	0	0	0	0	0	0	0	0	0	0	0	0	0	0	0	0	0	0	0	0	0	0	0	0
R063096c0g1_i01	0	0	0	0	0	0	0	0	0	0	0	0	0	0	0	0	0	0	0	0	0	0	0	0	0	0	0	0	0	0	0	0	0	0	0	0	0	0	0
R063103c0g1_i01	1.4	0	0.93	0	0	0	1.19	1.36	0	0	0.46	0.96	0.83	0	0	0	0.46	0.79	0.97	0	0.97	0	0	0	1	2.12	0	0	2.32	0.42	1.59	0.68	1.87	0.35	1.41	0	0	0	0.36
R063116c0g1_i01	0	0.26	0.13	0.38	0.26	0	0.46	0.09	0.11	0.24	0.12	0	0	0	0.78	0.23	0.12	0.18	0.34	0.56	0.56	0	0.08	0	0	0.25	0.28	0	0.26	0	0	0	0	0	0	0	0.11	0.11	0.08
R063125c0g1_i01	3	0.35	0	0	0	0	0	0	0	0	0	0.3	0	0	0	0	0	0	0.33	0	0.32	0.47	1.47	0	0	0	0	0	0	0	0	0	0	0.23	0.63	0	0	0	0.24
R063132c0g1_i01	0	0	0	0	0	0	0	0	0	0	0	0	0	0	0	0	0	0	0	0	0	0	0	0	0	0	0	0	0	0	0	0	0	0	0	0	0	0	0
R063142c0g1_i01	1.73	1.3	2.2	0.25	0.51	1.52	0.25	0.78	0.91	2.58	1.94	1.02	0.88	1.03	2.3	2.73	1.45	3.02	2.11	2	1.15	0	0.69	1.14	1.16	1.53	2.91	1.1	1.87	0.36	2.08	0.86	0.57	1.65	1.57	0.87	0.91	0.23	1.01
R063153c0g1_i01	0.1	0	0.05	0	0.05	0	0	0.03	0.13	0.09	0.09	0.03	0.03	0	0	0.09	0.19	0.1	0.25	0.15	0	0	0.15	0	0.04	0.18	0.15	0	0	0.06	0.08	0	0	0.03	0.04	0.04	0.04	0.04	0.12
R063156c0g1_i01	174.23	202.82	206.8	227.89	151.76	144.57	221.09	177.68	210.58	186.79	188.27	183.53	180.09	167.33	221.81	249.29	189.05	179.87	156.86	184.45	199.76	242.56	216.73	240.52	188.16	189.02	166.33	191.51	183.36	172.37	162.32	191.81	169.72	219.06	240.14	240.26	153.56	162.07	164.08
R063158c0g1_i01	0	0	0	0	0	0	0	0	0	0	0	0	0	0	0	0	0	0	0	0	0	0	0	0	0	0	0.58	0	0	0	0.49	0	0	0.66	0	0	0.44	0.93	1
R063159c0g1_i01	0	0	0	0	0	0	0	0	0	0	0	0	0	0	0	0	0	0	0	0	0	0	0	0	0	0	0	0	0	0	0	0	0	0	0	0	0	0	0
R063161c0g1_i01	0.44	0	0	0.45	0.92	1.28	0.54	2.9	2.53	2.5	0.43	1.75	1.89	1.61	0.46	1.23	2.18	4.05	1.8	0	0.9	1.32	0	0.55	0.46	0	2.31	0	1.61	1.15	1.46	1.25	1.72	0.33	0.44	0	0	1.39	1.66
R063185c0g1_i01	0	0	0	0	0	0	0	0	0	0	0	0	0	0	0	0	0	0	0	0	0	0	0	0	0	0	0	0	0	0	0	0	0	0	0	0	0.57	0	0
R063191c0g1_i01	8.28	8.46	10.89	6.22	9.73	7.45	5.44	10.38	10.08	9.27	9.33	9.6	8.82	9.56	9.24	7.44	11.47	10.73	10.08	8.03	9.04	5.52	7.51	6.81	8.15	10.42	9.93	7.88	10.74	8.9	10.08	6.44	12.88	7.08	8.17	3.33	4.44	6.49	5.24
R063194c0g1_i01	0	0	0	0	0	0	0	0	0	0	0	0	0	0	0	0	0	0	0	0	0	0	0	0	0	0	0	0	0	0	0	0	0	0	0	0	0	0	0
R063216c0g1_i01	0.89	0.97	0	0.92	5.84	1.82	0	0	2.78	0	0	1.27	0	1.5	0	0.85	1.81	1.79	3.19	2.72	3.26	0	2.57	0	6.95	4.7	4.32	0	0	4.31	0	3.74	4.57	0.82	1.06	3.85	4.23	4.74	4.94
R063235c0g1_i01	0.35	0	0.7	0.35	1.09	1.89	0	0.3	0.33	0.66	1.04	0.32	0.28	0.4	0	1.3	0	2.54	1.04	1.28	1.72	0.5	0	0.84	0.7	1.51	0	1.01	0.81	1.41	0	0.45	0.86	0.5	1.34	1.28	1.02	3.14	2.52
R063240c0g1_i01	15.01	11.61	10.24	7.98	12.79	23.32	13.86	11.8	13.12	9.12	12.49	12.53	9	21.01	19.23	12.99	9.64	14.68	11.19	12.37	5.95	9.83	14.3	7.21	11.05	12.25	13.81	18.24	13.73	13.28	19.12	17.15	11.42	11.73	7.75	9.61	7.78	11.87	14.82
R063249c0g1_i01	0.74	0.81	0.75	3.07	0	0	1.21	0	0	0	0	0.97	1.66	0	0	1.41	0	0	1.72	0	0	0.65	0	0	1.84	1.89	0	0	0	0	0	0	0	0	0.85	0	0	0	0
R063250c0g1_i01	0	0	0	0	0	0	0	0	0	0	0	0	0	0	0	0	0	0	0	0	0	0	0	0	0	0	0	0	0	0	0	0	0	0	0	0	0	0	0
R063274c0g1_i01	0	0.3	0	0	0	0	0	0	0	0	0.55	0	0.21	0	0	0.26	0	0	0	0.33	0	0	0	0.33	0.27	0	0	0.52	0.31	0.43	0	0.34	0.33	0.58	0	0	0.26	0	0.19
R063281c0g1_i01	0	0	0	0	0	0	0	0	0	0	0	0	0	0	0	0	0	0	0	0	0	0	0	0	0	0	0	0	0	0	0	0	0	0	0	0	0	0	0
R063296c0g1_i01	0	0	0	0	0.18	0	0	0	0	0	0	0	0	0	0	0	0	0	0	0	0	0	0.12	0	0	0	0	0	0	0	0	0	0	0	0	0	0	0	0
R063298c0g1_i01	0	0	0	0	0	0	0	0	0	0	0	0	0	0	0	0	0	0	0	0	0	0	0	0	0	0	0	0	0	0	0	0	0	0	0	0	0	0	0
R063305c0g1_i01	0	0	0	0	0	0	0	0	0	0	0	0	0	0	0	0	0	0	0	0	0	0	0	0	0	0	0	0	0	0	0	0	0	0	0	0	0	0	0
R063314c0g1_i01	0	0	0	0	0	0	0	0	0	0	0	0	0	0	0	0	0	0	0	0	0	0	0	0	0	0	0	0	0	0	0	0	0	0	0	0	0	0	0
R063324c0g1_i01	0.19	0.61	0	0.19	0	0	0.19	0.44	0	0.18	0.19	0	0.4	0	0.6	0	0	0.29	0.18	0.22	0	0	0.13	0.22	0.35	0	0.44	0.5	0.2	0.14	0.69	0.21	0	0	0.34	0.17	0.17	0.7	0.13
R063369c0g1_i01	0	0	0	0	0	0	0	0	0	0	0	0	0	0	0	0	0	0	0	0	0	0	0	0	0	0	0	0	0	0	0	0	0	0	0	0	0	0	0
R063370c0g1_i01	0	0	0.6	0	0	0	0	1.31	0	0	0	0.7	0	0.84	0	0	0	0	0	0	0	0	0	0	0	0	0	0	0	2.41	0	0	0	0	0	0	0	0	0
R063383c0g1_i01	0	0	0	0	0	0	0	0	0	0	0	0	0	0	0	0	0	0	0	0	0	0	0	0	0	0	0	0	0	0	0	0	0	0	0	0	0	0.31	0
R063385c0g1_i01	0	0	0	0	0	0	0	0	0	0	0	0	0	0	0	0	0	0	0	0	0	0	0	0	0	0	0	0	0	0	0	0	0	0	0	0	0	0	0
R063416c0g1_i01	0.49	0	0.24	0.49	0.25	0.89	0.98	1.72	0.22	0	0.71	0.6	0.52	0.5	0	0.67	0.24	1.3	0.46	1.12	0.23	0.16	0.17	0.56	0.23	0.5	0.57	0.22	0.26	0.89	0.9	0.84	0.28	0.16	0.44	0.43	0	0.68	0.66
R063436c0g1_i01	0	0	1.02	0.52	0	0	0	0	0.5	0	0.5	0	0	0	0	0	0	0.44	0	0	0	0	0.83	0	0	0	0	0	0	0	0	0	0	0	0	0.99	1.06	0.56	0
R063446c0g1_i01	0	0	0	0	0	0	0	0	0	0	0	0	0	0	0	0	0	0	0	0	0	0	0	0	0	0	0	0	0	0	0	0	0	0	0	0	0	0	0
R063458c0g1_i01	8.03	9.7	9.72	4.79	7.03	11.43	8.27	12.27	12.21	7.32	14.32	10.82	8.92	8.04	8.65	7.42	7.3	10.94	6.9	7.03	3.11	10.16	6.84	6.29	7.76	10	6.84	7.41	5.64	7.52	7.25	8.36	9.5	6.13	9.95	10.41	7.28	7.43	5.8
R063462c0g1_i01	0	0	0	0	0	0	0	0	0	0	0	0	0	0	0	0	0	0	0	0	0	0	0	0	0	0	0	0	0	0	0	0	0	0	0	0	0	0	0
R063463c0g1_i01	0	0	0	0	0	0	0	0	0	0	0	0	0	0	0	0	0	0	0	0	0	0	0	0	0	0	0	0	0	0	0	0	0	0	0	0	0	0	0
R063469c0g1_i01	0.26	0.27	1.54	0	0.53	0.32	0	0	0	0.49	0.25	0.22	0.19	0	1.07	0.48	0.25	0.2	0	0	0	0	0.36	0	0	0	0.31	0	0	0.96	0.24	0	0	0.35	0	0.23	0.96	0.24	0
R063497c0g1_i01	84.02	92.19	92.37	98.22	88.31	87.1	92.13	96.54	84.58	85.62	78.11	87.68	89.97	85.84	87.93	88.57	89.31	81.51	84.28	91.29	84.95	110.85	105.69	107.41	92.81	88.49	92.35	86.1	94.81	99.36	82.47	84.85	81	97.4	109.69	112.42	70	78.75	77.58
R063518c0g2_i01	39.76	38.62	37.16	43.11	34.83	48.83	48.06	39.94	36.8	35.88	37.3	41.9	45.31	40.75	38.01	41.03	38.15	37.31	42.83	44.28	41.18	42.32	42.68	46.55	40.01	33.93	41.15	40.03	39.39	41.05	40.28	39.43	36	37.16	35.05	36.39	40.43	34.86	36.63
R063526c0g1_i01	0	0	0	0	0	0	0	0	0	0	0	0	0	0	0	0	0	0	0	0	0	0	0	0	0	0	0	0	0	0	0	0	0	0	0	0	0	0	0
R063536c0g1_i01	0	0	0	0	0	0	0	0	0	0	0	0	0	0.33	0	0	0	0.24	0.89	0	0	0	0	0	0	0	0	0	0	0.24	0	0	0	0	0	0	0	0	0
R063590c0g1_i01	0	0	0	0	0	0	0	0	0	0	0	0	0	0	0	0	0	0	0	0	0	0	0	0	0	0	0	0	0	0	0	0	0	0	0	0	0	0	0
R063592c0g1_i01	0	0.96	0	0	0	0	0	0	0.57	0	0	0	0.23	0	0	0	0	0	0	0	0	0	0	0	0	0	0	0	0	0.23	0	0	0	0	0.56	0	0	0.58	0
R063641c0g1_i01	0	1.05	0.98	0	0	0	0	2.65	0	0	0	0	0	3.38	1.05	0	0.98	0	0	1.5	0	2.72	0	0	1.28	0	1.59	0	0	0	0	2.11	0	0	0	1.06	0	0	0.91
R063643c0g2_i01	0	0	0	0	0	0	0	0	0	0	0	0	0	0	0	0	0	0	0	0	0	0	0	0	0	0	0	0	0	0	0	0	0	0	0	0	0	0	0
R063645c0g2_i01	9.47	12.94	11.24	5.49	4.72	12.01	7.33	11.19	7.39	3.42	9.34	15	3.93	13.37	17.1	8.83	13.88	14.47	5.59	14.98	5.56	8.54	7.07	11.32	6.68	8.63	8.96	7.38	1.66	7.56	6.57	3.9	8.33	14.89	6.78	3.42	2.74	0.48	6.85
R063667c0g1_i01	0	0	0	0	0	0	0	0	0	0	0	0	0	0	0	0	0	0	0	0	0	0	0	0	0	0	0	0	0	0	0	0	0	0	0	0	0	0	0
R063682c0g1_i01	0	0	0	0	0	0	0	0	0	0	0	0	0	0	0	0	0	0	0	0	0	0	0	0	0	0	0	0	0	0	0	0	0	0	0	0	0	0	0
R063687c0g1_i01	0	0	0	0	0	0	0	0	0	0	0	0	0	0	0	0	0	0	0	0	0	0	0	0	0	0	0	0	0	0	0	0	0	0	0	0	0	0	0
R063708c0g1_i01	0	0	0	0	0	0	0	0	0	0	0	0	0	0	0	0	0	0	0	0	0	0	0	0	0	0	0	0	0	0	0	0	0	0	0	0	0	0	0
R063709c0g1_i01	1.22	0.96	0.91	0	0.63	0.39	0	1.02	0.86	0.87	0.6	1.07	0.69	0.33	2.86	1.13	1.2	1.92	1.48	1.09	1.75	0.64	1.55	1.08	2.08	1.29	1.12	1.98	0	0.71	3.9	2.64	2.18	0.42	0.29	3.3	0.87	3.54	1.07
R063711c0g1_i01	0	0	0	0	0	0	0	0	0	0	0.28	0	0.42	0.6	0	0	0	0	0	0	0	0	0	0	0	0	0	0	0	0	0	0	0	0	0	0	0	0	0
R063719c0g1_i01	0	0	0.4	0.82	0	0.57	0.96	0	0	0.38	0	0.78	0.34	0.48	0	0	0	0	0	0	0	0.3	0	0	0	0.45	1.04	0	0.48	0	0	0.55	0	0.3	0	0.75	0.4	0.42	0.6
R063749c0g1_i01	0	0	0	0	0	0	0	0	0	0	0	0	0	0	0	0	0	0	0	0	0	0	0	0	0	0	0	0	0	0	0	0	0	0	0	0	0	0	0
R063785c0g1_i01	0	0	0	0	0	0	0	0	0	0	0	0	0	0	0	0	0	0	0	0	0	0	0	0	0	0	0	0	0	0	0	0	0	0	0	0	0	0	0
R063800c0g1_i01	0	0.34	0.95	0	0.66	0	0	0.81	0	0.6	0	0.85	0.49	0.35	0	0.88	0	0	0.93	0	0	0.22	0	0.38	0	0	0	0	0	0	0.32	0	0	0	0	0	0.91	0	0
R063833c0g1_i01	0	0	0	0	0	0	0	0	0	0	0	0	0	0	0	0	0	0	0	0	0	0	0	0	0	0	0	0	0	0	0	0	0	0	0	0	0	0	0
R063887c0g1_i01	0.84	0	0	0.85	0.88	1.21	0	1.17	0.4	1.19	0.41	0	0	0	0.88	1.17	1.66	0	0	0.53	0.42	1.56	0.65	0	0.44	0	0	0.42	0	0	0	0	0	0	0	0.39	1.25	0	0.63
R063899c0g1_i01	0	0	0	0	0	0	0	0	0	0	0	1.04	0	0	0	0	0	0.76	0.91	0	0	0	1.44	0	0	0	0	0	0	0	0	1.52	0	0	0	0	0	0	0
R063921c0g1_i01	0	0	0	0	0	0	0	0	0	0	0	0	0	0	0	0	0	0	0	0	0	0	0	0	0	0	0	0	0	0	0	0	0	0	0	0	0	0	0
R063937c0g1_i01	0.23	0	0.45	0.46	0	0.27	0	0	0	0	0	0	0	0	0.71	0	0	0	0	0	0	0.31	0	0	0	0.23	0.8	1	0	0	0	0	0.26	0.15	0	0	0	0.21	0.31
R063942c0g1_i01	0	0	0	0	0	0	0	0	0	0	0	0	0	0	0	0	0	0	1.01	0	0	0	0	0	0	0	0	0	0	0	0	0	0	0	0	0	0.65	0	0.49
R063959c0g1_i01	0.39	0	0.38	0	0	0	2.26	0	0.37	0.73	0.76	1.46	0	0	0.4	0.36	0	0.32	0	0.48	0.38	0.28	0.58	0.47	0	0.84	1.48	0	0.45	0.32	0	0.52	0	1.39	0.75	0	0.76	0	1.13
R063972c0g1_i01	1.79	1.64	1.11	1.35	2.97	1.61	2.23	1.9	1.85	1.27	2.2	2.53	2.67	1.37	1.39	1.03	1.53	1.86	2.31	1.79	2.67	2.25	1.24	1.53	2.07	2.96	2.34	0.39	1.91	3.21	2.87	5.08	3.02	1.62	2.81	0.98	1.02	0.82	2.99
R063995c0g1_i01	1.15	0.6	1.71	2.6	0.29	0	0	0.47	2.14	0.27	0.56	2.21	1.07	1.23	1.49	1.06	1.97	1.12	1.38	2.03	2.18	0.6	1.23	2.68	0.28	0.9	0	1.58	0.64	0.44	0.83	0.35	0.67	1.57	0.27	0.51	0.81	0	0.2
R063997c0g1_i01	0	0	0	0	0	0	0	0	0	0	0	0	0	0	0	0	0	0	0	0	0	0	0	0	0	0	0	0	0	0	0	0	0	0	0	0	0	0	0
R064008c0g1_i01	0	0	0	0.67	0	0	0	0	0	0	0	0	0	0	0	0	0	0	0	0	0	0	0	0	0	0	0	0	0	0	0	0	0	0	0	0	0	0	0
R064023c0g1_i01	0	0	0	0	0	0	0	0	0	0	0	0	0	0	0	0	0	0	0	0	0	0	0	0	0	0	0	0	0	0	0	0	0	0	0	0	0	0	0
R064034c0g1_i01	2.87	4.17	2.14	2.17	6.68	1.46	2.86	1.57	5.42	1.7	1.76	2.97	3.14	4.5	3	1	2.12	1.73	4.98	1.75	0.7	2.58	1.6	0.43	1.8	3.1	2.7	1.03	3.32	2.32	3.32	2.81	1.77	1.79	5.15	2.3	2.78	1.08	1.55
R064043c0g1_i01	0	0	0	0	0	0	0	0	0	0	0	0	0	0	0	0	0	0	0	0	0	0	0	0	0	0	0	0	0	0	0	0	0	0	0	0	0	0	0
R064063c0g1_i01	0.98	0	0	1.02	0	4.25	0	0	2.09	0	0	0	0	0	1.08	3.78	1.01	0	0	0	0	0.94	0.98	0	2.66	0	0	1.33	0	1.25	1.58	0	0	0.93	0	0	2.41	0	0
R064109c0g1_i01	0	1.06	6.92	1.01	2.15	0	0	4.06	1.03	0	0	0	1.24	0	0	1.86	1	0	1.19	0	0	3.69	0	0	0	0	1.62	6.53	0	0	0	0	0	0	4.77	1.07	0	0	0.93
R064118c0g1_i01	0	0	0	0	0	0	0	0	0	0	0	0	0	0	0	0	0	0	0	0	0	0	0	0	0	0	0	0	0	0	0	0	0	0	0	0	0	0	0
R064136c0g2_i01	0.78	0.41	1.35	0.78	0.2	0.23	0.57	0.44	0	0.19	0.57	0.15	0.13	0.58	1.61	1.08	1.14	0.44	0.91	0.44	0.18	1.16	1.2	1.76	0.36	0.39	0.67	0.84	0.41	1.23	1.4	2.37	1.94	1.14	1.38	0.34	0.53	1.06	0.51
R064142c0g1_i01	0	0	0	0	0	0	0	0	0	0	0.48	0	0	0	0	0	0	0	0	0	0	0	0	0	0	0	0	0	0	0	0	0	0	0	0	0	0	0	0
R064165c0g1_i01	0.21	0.44	0.52	1.28	0.21	0	0.38	1.12	0.77	0.71	0.42	0.93	0.94	0.99	0.54	0.39	0.21	0.3	0.38	0.46	0.28	0.27	0.14	0.23	0.65	0.31	0.7	0.26	0.21	0.07	0.27	0.22	0.33	0.26	0.63	0.54	0.65	0.27	0.6
R064170c0g1_i01	0	0	0	0	0	0	0	0	0	0	0	0	0	0	0	0	0	0	0	0	0	0	0	0	0	0	0	0	0	0	0	0	0	0	0	0	0	0	0
R064184c0g1_i01	0.66	0.23	0	0.22	0	0	0	0	0	0.21	0.22	0.18	0	0.22	0.23	0	0.21	0.5	0	0	0.2	0.15	0	0	0	0	0.25	0	0.23	0.78	0	0	0	0.14	0.2	0	0	0	0
R064218c0g1_i01	0	0	0	0	0	0	0	0	0	0	0	0	0	0	0	0	0	0	0	0	0	0	0	0	0	0	0	0	0	0	0	0	0	0	0	0	0	0	0
R064241c0g1_i01	2.36	10.26	2.39	8.93	2.57	6.1	6.58	4.94	3.24	0.75	2.35	2.11	1.81	1.26	0	2.99	4	4.61	3.67	8.17	5.6	1.4	2.92	8.97	0.99	2.02	0	0.98	0	1.81	0	0	3.86	0	10.03	3.33	0	2.02	1.41
R064255c0g1_i01	0	0	0	0	0	0	0	0	0	0	0	0	0	0	0	0	0	0	0	0	0	0	0	0	0	0	0	0	0	0	0	0	0	0	0	0	0	0	0
R064268c0g1_i01	1.12	0.78	0.92	1.12	0.94	0.43	0.18	0.97	1.52	0.53	1.27	1.3	1.13	0.73	1.34	1.19	1.27	0.55	0.86	0.62	0.33	0.98	0.88	1.66	3.2	1.11	1.9	0.96	0.97	1.16	0.99	1.01	2.04	0.48	0.82	0	1.83	1.16	0.49
R064280c0g1_i01	0	0	0	0.79	0	1.65	0	0	0	0	0	0.37	0.32	0.92	2.06	0	0	0	0.4	0	0.39	1.44	0.6	0	0.8	0	0.5	1.54	0	1.31	0	2.13	1.49	0	0	0	0.39	0	0.87
R064287c0g1_i01	0	1.9	1.34	0	0	0	0.56	1.28	1.29	0.42	0.44	0	1.17	0.55	0.94	0.83	0.89	0.76	0.92	0.57	2.76	1.02	0	0	1.42	0	0	0.46	2.75	0	2	5.15	5.31	0.67	0.9	0.42	2.71	5.7	1.7
R064292c0g1_i01	5.05	6.89	6.51	6.82	4.92	5.77	7.4	6.24	7.46	9.15	9.9	6.53	6.73	4.22	7.7	7.87	3.64	6.95	5.34	6.5	4.83	10.14	7.41	6.73	7.1	5.12	5.34	5.39	6.06	5.8	8.99	7.19	5.91	5.77	5.5	4.79	2.99	6.23	4.54
R064307c0g1_i01	0	0	0	0	0	0	0	0	0	0	0	0	0	0	0	0	0	0	0	0	0	0	0	0	0	0	0	0	0	0	0	0	0	0	0	0	0	0	0
R064314c0g1_i01	0	0	0	0	0	0	0	0	0	0	0	0	0	0	0	0	0	0	0	0	0	0	0	0	0	0	0	0	0	0	0	0	0	0	0	0	0	0	0
R064337c0g1_i01	0	0	0	0	0	0	0	0	0	0	0	0	0	0	0	0	0	0	0	0	0	0	0	0	0	0	0	0	0	0	0	0	0	0	0	0	0	0	0
R064343c0g1_i01	0	0	1.87	0	0	0	6.68	0	0	0	1.84	0	0	1.59	0	0	0.94	0	0	0	0	0	0	0	0	0	0	0	0	0	0	0	0	0	1.12	0	0	3.74	0
R064410c0g1_i01	0	0	0	0	0	0	0	0	0	0	0	0	0	0	0	0	0	0	0	0	0	0	0	0	0	0	0	0	0	0	0	0	0	0	0	0	0	0	0
R064416c0g1_i01	0	0	0	0	0	0	0	0	0	0	0	0	0	0	0	0	0	0	0	0	0	0	0	0	0	0	0	0	0	0	0	0	0	0	0	0	0	0	0
R064419c0g1_i01	0	0	0	0	0	0	0	0	0	0	0	0	0	0	0	0	0	0	0	0	0	0	0	0	0	0	0	0	0	0	0	0	0	0	0	0	0	0	0
R064421c0g1_i01	0	0	0	0	0	0	0	0	0	0	0	0	0	0	0	0	0	0	0	0	0	0	0	0	0	0	0	0	0	0	0	0	0	0	0	0	0	0	0
R064428c0g1_i01	0	0	0	0	0	0	0	0	0	0	0	0	0	0	0	0	0	0	0	0	0	0	0	0	0	0	0	0	0	0	0	0	0	0	0	0	0	0	0
R064441c0g1_i01	0	0	0	0	0	0	0	0	0	0	0	0	0	0	0	0	0	0	0	0	0	0	0	0	0	0	0	0	0	0	0	0	0	0	0	0	0	0	0
R064522c0g1_i01	0	0	0	0	0	0	0	0	0	0	0	0	0	0	0	0	0	0	0	0	0	0	0	0	0	0	0	0	0	0	0	0	0	0	0	0	0	0	0
R064548c0g1_i01	0	0	0	0	0	0	0	0	0	0	0	0	0	0	0	0	0	0	0	0	0	0	0	0	0	0	0	0	0	0	0	0	0	0	0	0	0	0	0
R064578c0g1_i01	0	0	0	0	0	0	0	0	0	0	0	0	0	0	0	0	0	0	0	0	0	0	0	0	0	0	0	0	0	0	0	0	0	0	0	0	0	0	0
R064594c0g1_i01	0	0	0	0	0	0	0	0	0	0	0	0	0	0	0	0	0	0	0	0	0	0	0	0	0	0	0	0	0	0	0	0	0	0	0	0	0	0	0
R064604c0g1_i01	0	0	0	0	0	0	0	0	0	0	0	0	0	0	0	0	0	0	0	0	0	0	0	0	0	0	0	0	0	0	0	0	0	0	0	0	0	0	0
R064622c0g1_i01	0	0	0	0	0	0	0	0	0	0	0	0	0	0	0	0	0	0	0	0	0	0	0	0	0	0	0	0	0	0	0	0	0	0	0	0	0	0	0
R064633c0g1_i01	0	0	0	0	0	0	0	0	0	0	0	0	0	0	0	0	0	0	0	0	0	0	0	0	0	0	0	0	0	0	0	0	0	0	0	0	0	0	0
R064640c0g1_i01	0.65	1.12	0.99	0.72	0.87	0.69	1	1.52	0.97	1.16	0.42	0.36	0.8	0.78	1.33	0.53	0.84	0.41	0.64	1.46	1.3	1.39	1.2	1.47	0.99	0.28	0.39	1.73	1.13	1.1	0.76	1.14	0.66	1.41	0.97	1.26	1.97	3.58	2.81
R064664c0g1_i01	0	0	0	0	0	0	0	0	0.3	0	0	0	0	0	0	0.3	0	0	0	0	0	0	0	0	0.63	0	0	0	0	0	0	0	0	0	0	0	0	0	0
R064693c0g1_i01	0	0	0	0	0	0	0	0	0	0	0	0	0	0	0	0	0	0	0	0	0	0	0	0	0	0	0	0	0	0	0	0	0	0	0	0	0	0	0
R064728c0g1_i01	0	0	0	0	0	0	0	0	0	0	0	0	0	0	0	0	0	0	0	0	0	0	0	0	0	0	0	0	0	0	0	0	0	0	0	0	0	0	0
R064803c0g1_i01	0	0	2.6	1.32	4.15	1.13	1.94	4.39	1.3	1.84	0.64	0	0	1.87	3.46	0	0	0	2.16	0	1.45	2.7	0.56	4.39	0.76	0	0.95	2.24	3.57	0	2.56	2.27	0	0.54	0	0.66	0.71	0.77	1.09
R064850c0g1_i01	0	0	0	0	0	0	0	0	0	0	0	0	0	0	0	0	0	0	0	0	0	0	0	0	0	0	0	0	0	0	0	0	0	0	0	0	0	0	0
R064857c0g1_i01	0	0	0	0	0	0	0	0	0	0	0	0	0	0	0	0	0	0	0	0	0	0	0	0	0	0	0	0	0	0	0	0	0	0	0	0	0	0	0
R064894c0g1_i01	0	0	0	0	0	0	0	0	0	0	0	0	0	0	0	0	0	0	0	0	0	0	0	0	0	0	0	0	0	0	0	0	0	0	0	0	0	0	0
R064903c0g1_i01	1.42	0.6	1.13	0.57	0.58	0.36	1.5	1.16	1.86	0.81	0.56	0.73	0.21	0.3	0.89	0.53	2.23	1.11	1.37	3.68	0.81	0.59	1.02	1	2.18	2.38	1.37	1.56	1.89	1.94	2.74	1.03	0.67	1.16	0.53	0.51	0.53	0.81	1.38
R064909c0g1_i01	1.85	0.55	0.52	1.06	1.08	0	0.27	1.48	0.49	0.75	0	0.44	0.38	0.56	1.37	0.97	0.78	1.42	1.01	2.15	2.23	0.36	0.75	0.61	0.5	2.73	1.26	0.95	1.44	1.37	1	0.62	1.83	1.25	0.24	0.94	2.21	1.24	0
R064910c0g1_i01	0	0	0	0	0	0	0	0	0	0	0	0	0	0	0	0	0	0	0	0	0	0	0	0	0	0	0	0	0	0	0	0	0	0	0	0	0	0	0
R064931c0g1_i01	23.8	26.83	24.48	30.41	27.24	26.02	23.07	34.27	28.94	27.68	29.48	37.77	31.36	47.28	19.05	22.38	20.29	29.03	30.6	30.16	30.72	26.71	43.42	26.15	27.3	34.22	23.03	23.36	39.91	26.81	15.1	19.9	31.23	30.91	30.01	31.48	28.84	22.08	28.33
R064933c0g1_i01	0	0	0	0	0	0	0	0	0	0	0	0	0	0	0	0	0	0	0	0	0	0	0	0	0	0	0	0	0	0	0	0	0	0	0	0	0	0	0
R064939c0g1_i01	0	0	0	0	0	0	0	0	0	0	0	0	0	0	0.18	0	0	0	0	0.2	0.16	0.23	0	0	0	0	0	0.15	0	0.24	0	0.57	0	0.11	0	0	0	0.16	0
R064949c0g1_i01	0.14	0	0	0	0	0	0	0.2	0	0.27	0.28	0	0	0.27	0	0	0	0.1	0	0	0.25	0	0	0.31	0	0	0	0.12	0.43	0.1	0	0.3	0	0.09	0	0	1	0.37	0.45
R064970c0g1_i01	0	0	0.17	0	0	0	0	0	0	0	0	0	0	0	0.17	0	0	0	0	0	0	0	0	0	0	0	0	0	0	0	0	0	0	0	0	0.14	0	0	0
R064972c0g2_i01	0.51	1.09	0.51	2.07	0	0	0	0.51	0	0.48	3.02	0	0	2.65	2.7	2.38	3.55	0.44	2.16	1.34	1.08	0	0.41	1.31	1.11	0.59	0.7	0	2.6	1.42	0	0	0	1.19	0	0.49	1.06	1.68	0.8
R064985c0g1_i01	0	0	0	0	0	0	0	0	0	0	0	0	0	0	0	0	0	0	0	0	0	0	0	0	0	0	0	0	0	0	0	0	0	0	0	0	0	0	0
R064990c0g1_i01	3.71	4.56	4.31	2.84	5.55	2.6	6.48	4.18	4.8	7.44	2.99	4.73	2.73	3.31	4.27	2.41	2.77	6.57	2.65	6.94	3.8	4.37	7.65	4.21	6.24	3.76	2.52	4.96	3.7	3.89	5.95	3.69	3.66	3.87	5.65	6.46	2.38	3.19	3.63
R065051c0g1_i01	3.38	3.55	1.83	4.02	2.21	4.76	2.65	1.79	3.44	3.2	5.13	3.22	5.81	5.36	3.19	1.99	3.92	4.83	3.88	3.28	3.53	3.44	5.77	5.43	6.27	8.42	6.73	5.42	6.89	4.98	6.04	4.93	7.31	6.36	2.58	6.91	2.03	2.67	1.93
R065054c0g1_i01	0	0	0	0	0	0	0	0	0	0	0	0	0	0	0	0	0	0	0	0	0	0	0	0	0	0	0	0	0	0	0	0	0	0	0	0	0	0	0
R065094c0g1_i01	0	0	0	0	0	0	0	0	0	0	0	0	0	0	0	0	0	0	0	0	0	0	0	0	0	0	0	0.18	0	0	0	0	0	0	0	0	0	1.13	0.14
R065116c0g1_i01	0	0	0	0	0	0	0	0	0	0	0	0	0	0	0	0	0	0	0	0	0	0	0	0	0	0	0	0	0	0	0	0	0	0	0	0	0	0	0
R065120c0g1_i01	0	0.35	0.33	0	0	0.44	0	0	0	0.31	0	0	0	0	0	0	0	0	0	0	0	0	0	0.39	0	0	0.41	0	1.5	0	0	0	0	0	0.31	0.3	0	0.65	0
R065121c0g1_i01	0	0	0	0	0	0	0	0	0	0	0	0	0	0	0	0	0	0	0	0	0	0	0	0	0	0	0	0	0	0	0	0	0	0	0	0	0	0	0
R065168c0g1_i01	0	0	0	0	0	0	0	0	0	0	0	0	0	0	0	0	0	0	0	0	0	0.38	0	0	0	0	0	0	0	0	0	0	0	0	0	0	0	0	0
R065173c0g1_i01	0	0	0	0	0	0	0	0	0	0	0	0	0	0	0	0	0	0	0	0	0	0	0	0	0	0	0	0	0	0	0	0	0	0	0	0	0	0	0
R065197c0g1_i01	0.39	0	1.56	0.4	0	0	0	0	0.37	0.74	0.77	0	0.97	0.46	0.41	0.36	0	0.32	0.4	0	0	0	0	0	0.4	0	0.5	0	0	0.66	0	0	0	0	0	0	0.39	0	0
R065216c0g1_i01	0	0	0	0	0	0	0	0	0	0	0	0	0	0	0	0	0	0	0	0.63	0	0	0	0	0	0	0	1.02	0	0	0	0	0	0	0	0	0	0	0
R065250c0g1_i01	0	0	0	0	0	0	0	0	0	0	0	0	0	0	0	0	0	0	0	0	0	0	0	0	0	0	0	0	0	0	0	0	0	0	0	0	0	0	0
R065271c0g2_i01	0	0.86	0.54	1.1	1.96	0	0	0	0.51	0.78	0.8	0.69	0.2	1.73	1.41	0.5	0.27	0.21	0.52	0.96	0	0.19	0	0	0.26	1.13	0.65	0	0	0.61	0	0	0.32	0.18	0	0.73	0.25	0.26	0
R065274c0g1_i01	0	0	0	0	0	0	0	0	0	0	0	0	0	0	0	0	0	0	0	0	0	0	0	0	0	0	0	0	0	0	0	0	0	0	0	0	0	0	0
R065288c0g1_i01	0	0	0	0	0	0	0	0	0	0	0	0	0	0	0	0	0	0	0	0	0	0	0	0	0	0	0	0	0	0	0	0	0	0	0	0	0	0	0
R065305c0g1_i01	0	0	0	1.47	0.77	0	1.13	0.85	0	0	0	0	0.78	0	0	0	0	1.35	0	0	0	0	1.92	0	0	1.79	3.25	0.86	0	0	0	0	0	0	0	0	0	0	0.62
R065325c0g1_i01	0	0	0	0	0	0	0	0	0	0	0	0	0	0	0	0	0	0	0	0	0	0	0	0	0	0	0	0	0	0	0	0	0	0	0	0	0	0	0
R065331c0g1_i01	0	2.37	1.47	0	0	0	0	0	0.74	2.08	0	0	4.03	1.12	0	0	1.48	0.7	0	0	0	1.9	0	1.02	3.57	0.92	0	0.88	2.1	0	1.02	0	0	0	0	1.52	0.83	0.91	0.64
R065335c0g1_i01	0	2.98	0.92	0.94	1	1.89	4.92	0	1.91	1.73	0.91	0	4.5	0	0.99	0	1.86	0	2.2	0	2.24	0	1.77	1.34	1.2	0	0	1.19	4.24	0	0	0	0	0	1.1	0	0	1.23	0
R065358c0g1_i01	0	0	0	0	0	0	1.74	0	0	0	0	0	0	0	0	0	0	0	0	0	0	0	0	0	0	0	0	0	0	0	0	0	0	0	0	0	0	0	0
R065361c0g1_i01	0.45	0	0	0	0	0	0	0	0	0	0	0	0	0	0	0	0	0	0	0	0	0	0	0	0	0	0	0	0	0	0	0	0	0	0	0	0	0	0
R065399c0g1_i01	0	0	0	0	0	0	0	0	0	0	0	0	0	0	0	0	0	0	0	0	0	0	0	0	0	0	0	0	0	0	0	0	0	0	0	0	0	0	0
R065436c0g1_i01	0	0	0	0	0	0	0	0	0	0	0	0	0	0	0	0	0	0	0	0	0	0	0	0	0	0	0	0	0	0	0	0	0	0	0	0	0	0	0
R065468c0g1_i01	0	0	0	0	0	0	0	0	0	0	0	0	0	0	0	0	0	0	0	0	0	0	0	0	0	0	0	0	0	0	0	0	0	0	0	0	0	0	0
R065474c0g1_i01	0	0	0.35	0.71	0.73	0.95	0	0	2.32	1	0	0.32	0.55	0	0.73	0.65	0.35	0.28	0.69	1.28	0.34	0.5	1.04	0.42	1.75	1.51	1.32	3.36	2.02	0.56	1.8	0	1.29	0.25	1.34	0.32	0	1.4	2.02
R065498c0g1_i01	0	0	0	0	0	0	0	0	0	0	0	0	0	0	0	0	0	0	0	0	0	0	0	0	0	0	0	0	0	0	0	0	0	0	0	0	0	0	0
R065516c0g1_i01	0	0	0	0	0.35	0	0	0	0	0	0	0	0	0	0	0	0	0	0	0	0	0	0	0	0	0	0	0	0	0	0	0	0	0	0.15	0	0	0	0
R065616c0g1_i01	0	0	0	0	0	0	0	0	0	0	0	0	0	0	0	0	0	0	0	0	0	0	0	0	0	0	0	0	0	0	0	0	0	0	0	0	0	0	0
R065619c0g1_i01	0	0	0	0	0	0	0	0	0	0	0	0	0	0	0	0	0	0	0	0	0	0	0	0	0	0	0	0	0	0	0	0	0	0	0	0	0	0	0
R065668c0g1_i01	0	0	0	0.25	1.52	0	0	0.39	0	0	0.24	0	0	0	0.26	0.23	0	0.57	0	0	0	0	0	0.29	0	0	0.29	0	0.81	0	0.7	0.29	0.28	0	0	0	0	0.23	0
R065672c0g1_i01	0	0	0	0	0	0	0	0	0	0	0	0	0	0	0	0	0	0	0	0	0	0	0	0	0	0	0	0	0	0	0	0	0	0	0	0	0	0	0
R065684c0g1_i01	0	0	0.61	0.94	0	0	0.34	0.26	0	0.88	0	0	0	0	0.32	0.29	1.22	0	0.3	0.37	0	0.22	0.22	0.37	0	0.33	0	0	0	0	0.31	0	0	0.64	0.29	0	1.17	0.3	0
R065725c0g1_i01	0	0	0	0	0	0	0	0	0	0	0	0	0	0	0	0	0	0	0	0	0	0	0	0	0	0	0	0	0	0	0	0	0	0	0	0	0	0	0
R065726c0g1_i01	0	0	0	0	0	0	0	0	0	0	0	0	0	0	0	0	0	0	0	0	0	0	0	0	0	0	0	0	0	0	0	0	0	0	0	0	0	0	0
R065733c0g1_i01	0.73	0	0	0	0	0	0	0	0	0	0	0	0	0	0	0	0	0	0	0	0	0	0	0	0	0	0	0	0	0	0	0	0	0	0	0	0	0	0
R065763c0g1_i01	0	0	0	0	0	0	0	0	0	0	0	0	0	0	0	0	0	0	0	0	0	0	0	0	0	0	0	0	0	0	0	0	0	0	0	0	0	0	0
R065765c0g1_i01	0	0	0	0	0	0	0	0	0	0	0	0	0	0	0	0	0	0	0	0	0	0	0	0	0	0	0	0	0	0	0	0	0	0	0	0	0	0	0
R065806c0g1_i01	48.77	47.02	37.41	39.78	45.34	42.68	43.4	58.27	55.85	45.69	54.12	45.37	45.23	65.43	50.34	66.57	58.35	54.5	55.12	64.2	65.28	42.69	55.51	63.9	45.47	58.69	41.87	53.87	65.17	40.66	57.09	54.23	52.74	69.02	66.57	65.76	50.09	33.25	61.29
R065838c0g1_i01	0	0	2.92	0.5	1.54	1.49	0	1.44	3.31	0.92	2.41	1.02	0.44	3.11	2.06	0	1.45	1.26	0.51	0.63	2.55	0.75	0.39	0.62	0.53	0	0.66	0.51	1.84	5.33	1.13	0.73	2.64	1.12	0.99	1.41	0	0	1.89
R065852c0g1_i01	0	0	0	0	0	0	0	0	0	0	0	0	0	0	0	0	0	0	0	0	0	0	0	0	0	0	0	0	0	0	0	0	0	0	0	0	0	0	0
R065854c0g1_i01	0	0	0	0	0	0	0	0	0	0	0	0	0	0	0	0	0	0	0	0	0	0	0	0	0	0	0	0	0	0	0	0	0	0	0	0	0	0	0
R065858c0g1_i01	0	0	0	0	0	0	0	0	0	0	0	0	0	0	0	0	0	0	0	0	0	0	0	0	0	0	0	0	0	0	0	0	0	0	0	0	1.59	0.87	0
R065969c0g1_i01	0	0	0	0	0	0	0	0	0	0	0	0	0	0	0	0	0	0	0	0	0	0	0	0	0	0	0	0	0	0	0	0	0	0	0	0	0	0	0
R066024c0g1_i01	0	0	0	0	0	0	0	0	0	0	0	0	0	0	0	0	0.56	0	0	0	0	0	0	0	0	0	0	0	0	0	0	0	0	0	0	0	0	0	0
R066034c0g1_i01	0	0	0	0	0	0	0	0	0	0	0	0	0	0	0	0	0	0	0	0	0	0	0	0	0	0	0	0	0	0	0	0	0	0	0	0	0	0	0
R066104c0g1_i01	0	0	0	0	0	0	0	0	0	0	0	0	0	0	0	0	0	0	0	0	0	0	0	0	0	0	0	0	0	0	0	0	0	0	0	0	0	0	0
R066109c0g1_i01	0	0	0	0	0	0	0	0	0	0	0	0	0	0	0	0	0	0	0	0	0	0	0	0	0	0	0	0	0	0	0	0	0	0	0	0	0	0	0
R066188c0g1_i01	14.21	6.69	9.82	11.98	10.67	8.31	12.12	12.5	15.79	8.23	11.27	13.55	14.98	19.51	13.65	13.2	18.34	12.97	16.72	20.6	17.75	13.63	10.8	11.12	18.99	25.14	21.26	13.22	19.2	17.2	26.91	23.58	22.02	11.19	14.63	15.05	35.39	36.78	33.99
R066196c0g1_i01	0	0	0	0.76	0.8	0	0	0	0	0.7	0	0	0	0	0.8	2.1	0.75	0	0	0	0	0	0	0	0	0	0	0	0	0	0	0	0	0	0	0	0	0	0
R066211c0g1_i01	0	0	0	0	0	0	0	0	0	0	0	0	0	0	0	0	0	0	0	0	0	0	0	0	0	0	0	0	0	0	0	0	0	0	0	0	0	0	0
R066326c0g1_i01	0.81	0	0	0	0	0	0	0	0	0	0	0	0	0	0	0	0	0	0	0	0	0	0	0	1.03	0	0	0	0	0	0	0	0	0	0	0	1.9	0	0
R066341c0g1_i01	0	0	0	0	0	0	0	0	1.43	0	0	0	0	0	0	0	0	0	0	0	0	0	0	0	0	0	0	0	0	0	0.97	0	0	0.6	0	0	0	0	0
R066377c0g1_i01	5.76	3.86	3.64	5.08	2.58	8.05	4.61	5.54	3.81	3.49	3.39	5.61	2.43	4.23	5.47	10.38	4.95	4.71	3.46	4.48	4.45	2.63	3.67	4.99	2.35	3.05	1.34	3.25	4.68	6.47	2.96	2.89	4.16	5.63	6	7.06	3.57	3.39	2.78
R066498c0g1_i01	0	0	0	0	0	0	0	0	0	0	0	0	0	0	0	0	0	0	0	0	0	0	0	0	0	0	0	0	0	0	0	0	0	0	0	0	0	0	0
R066695c0g1_i01	0	0	0	0	0	0	0	0	0.97	0.49	0	0	0.19	0	0	0	0	0.4	0	0	0.49	0	0.92	0	0	0.27	0.62	0	0	0.39	0.25	0	0	0.18	0	0	0	0	0.18
R066716c0g1_i01	0	0	0	0	0	0	0	0	0	0	0	0	0	0	0	0	0	0	0	0	0	0	0	0	0	0	0	0	0	0	0	0	0	0	0	0	0	0	0
R066787c0g1_i01	0.58	0.91	0.57	0.29	1.19	0.74	0	1.66	0.81	0	0.28	0.5	0.22	0.62	1.8	1.34	1.14	0	0.56	1.02	0	0	0.83	2.03	0.84	0.3	1.05	0.53	1.93	1.32	0.84	0	0.34	0.2	2.14	0.52	0.82	1.94	0.8
R066800c0g1_i01	0.36	0	0.36	0.37	0.38	0	0	0	0	0	0	0.67	0	0.41	0	0.67	0	0.29	0	0	0	0	0	0	0	0	0	0	0	0	0.75	0	0	0	0	0	0	0	0.26
R066804c0g1_i01	0	0	0	0	0	0	0	0	0	0	0	0	0	0	0	0	0	0	0	0	0	0	0	0	0	0	0	0	0	0	0	0	0	0	0	0	0	0	0
R066978c0g1_i01	0	0	0	0	0	0	0	0	0	0	0	0	0	0	0	0	0	0	0	0	0	0	0	0	0	0	0	0	0	0	0	0	0	0	0	0	0	0	0
R067072c0g1_i01	0	0	0	0	0	0	0	0	0	0	0	0	0	0	0	0	0	0	0	0	0	0	0	0	0	0	0	0	0	0	0	0	0	0	0	0	0	0	0
R067089c0g1_i01	0	0	0	1.44	0	0	0	0	0	0	0	0	0	0	0	0	0	0	0	0	0	0	0	0	0	0	0	0	0	0	0	0	0	0	0	0	0	0	0
R067092c0g1_i01	0	0	0	0	0	0	0	0	0	0	0	0	0	0	0	0	0	0	0	0	0	0	0	0	0	0	0	0	0	0	0	0	0	0	0	0	0	0	0
R067129c0g1_i01	0	0	0	0	0	0	0	0	0	0	0	0	0	0	0	0	0	0	0	0	0	0	0	0	0	0	0	0	0	0	0	0	0	0	0	0	0	0	0
R067174c0g1_i01	0	0	0	0	0	0	0	0	0	0	0	0	0	0	0	0	0	0	0	0	0	0	0	0	0	0	0	0	0	0	0	0	0	0	0	0	0	0	0
R067229c0g1_i01	1.46	0	0.49	0	1.02	0	0.63	2.41	1.42	1.85	0	0	0	1.86	0	0	1.45	0.84	0	0.63	0	1.5	0	0	3.16	0.56	1.98	2.04	1.23	0	0	0	0.66	0.37	0	0	0	0	0
R067344c0g1_i01	2.22	0.6	1.11	0.57	0	0	0	0	1.64	0.53	2.2	0	1.6	0.75	0	0.52	2.78	1.97	1.2	2.24	0	1.33	0.46	0.73	0	0.66	0	1.22	2.19	0.54	0.68	1.79	3.95	0	2.34	1.1	0	1.26	0.45
R067356c0g1_i01	14.25	17.64	18.13	16.24	15.21	17.48	17.52	19.08	16.3	17.22	15.47	16.39	16.15	15.94	33.64	21.63	24.63	32.06	22.08	18.9	21.82	20.01	17.85	17.55	13.3	14.64	19.66	20.27	19.6	18.83	20.98	21.69	20.43	22.44	23.9	19.01	19.03	15.94	18.68
R067361c0g1_i01	0.27	0.42	0.46	0.6	0.13	0.49	0.46	0.59	0.3	0.7	0.26	0.47	0.78	0.3	0.61	1.04	1.04	0.89	0.71	0.64	1.26	0.79	0.34	0.21	0.4	0.45	0.57	0.53	0.26	0.25	0.27	0.26	0.48	0.85	0.67	0.61	1.48	2.19	2.8
R067369c0g1_i01	0	0	0	0	0	0	0	0	0	0	0	0	0	0	0	0	0	0	0	0	0	0	0	0	0	0	0	0	0	0	0	0	0	0	0	0	0	0	0
R067371c0g1_i01	0	0	0	0	0	0	0	0	0	0	0	0	0	0	0	0	0	0	0	0	0	0	0	0	0	0	0	0	0	0	0	0	0	0	0	0	0	0	0
R067375c0g1_i01	0	0	0	0	0	0	0	0	0.73	0	0	0	0	0	0	0	0	0	0	0	0	0	0	0	0	0	0	0	0	0	0	0	0	0	0	0	0	0	0
R067379c0g1_i01	3.15	1.77	2.03	1.25	2.61	2.7	1.5	3.15	1.28	2.29	1.93	1.86	2.68	2.62	1.83	3.03	2.17	2.74	3.5	1.44	3.25	2.03	2.25	2.22	3.47	3.1	2.81	3.62	3.88	2.82	3.82	2.42	2.59	2.86	2.49	1.87	3.01	3.65	2.35
R067390c0g1_i01	0	0	0	0	0	0	0	0	0	0	0	0	0	0	0	0	0	0	0	0	0	0	0	0	0	0	0	0	0	0	0	0	0	0	0	0	0	0	0
R067392c0g1_i01	0	0	0	0	0	0	0	0	0	0	0	0	0	0	0	0	0	0	0	0	0	0	0	0	0	0	0	0	0	0	0	0	0	0	0	0	0	0	0
R067406c0g1_i01	17.36	21.74	22.72	29.52	23.3	24.39	27.31	29.71	28.02	25.79	27.85	32.53	27.27	24.47	12.64	15.07	15.19	21.05	15.28	20.44	22.66	13.28	12.83	14.62	14.93	13.55	14.01	10.84	11.45	11.29	15.02	13.98	20.69	12.81	17.57	14.86	20.23	18.14	25.28
R067407c0g1_i01	2902.02	2698.2	2678.95	2950.6	2880.7	3107.09	3116.29	3004.49	2844.8	2764.12	2738.88	3011.92	3100.59	3044.36	2730.14	2837.17	2679.83	2886.86	3013.69	3074.01	2924.3	3110.95	3194.9	3077.71	2985.28	2931.57	2958.47	2987.76	2865.84	3000.97	3072.63	2986.91	3075.17	3070.47	2807.61	3194.21	3145.8	3022.59	3057.18
R067410c0g1_i01	0	0	0	0	0	0	0	0	0	0	0	0	0	0	0	0	0	0	0	0	0	0	0	0	0	0	0	0	0	0	0	0	0	0	0	0	0	0	0
R067414c0g1_i01	1.43	1.71	1.41	0.82	1.04	2.9	0.8	2.95	0.94	0.78	1.8	1.3	1.69	1.02	1.69	1.88	1.6	2.45	2.47	1.85	1.49	2.99	1.82	2.31	0.37	1.86	0.7	0.53	3.23	1.87	3.13	1.59	1.14	1.6	1.64	1.42	1.29	0.56	1.76
R067425c0g1_i01	0.31	0	0	0	0.65	0.41	1.03	0	0	0	0.31	0.28	0	0	0	0	0	0.5	0	0	1.51	0	0	0.74	0.31	0.67	0	0	0	0.49	0.31	0	0.38	0.22	0.59	0.85	0.6	2.44	0.44
R067427c0g1_i01	0	0	0	0	0	0	0	0	0	0	0	0	0	0	0	0	0	0	0	0	0	0	0	0	0	0	0	0	0	0	0	0	0	0	0	0	0	0	0
R067434c0g1_i01	0	0	0	0	0	0	0	0	0	0	0	0	0	0	0	0	0	0	0	0	0	0	0	0	0	0	0	0	0	0	0	0	0	0	0	0	0	0	0
R067454c0g1_i02	5.84	5.61	4.72	6.13	4.98	8.08	6.11	6.71	4.74	5.52	5.42	7.22	4.02	8.02	4.91	6.44	9.45	6.76	8.02	5.93	5.84	8.31	8.04	6.27	6.65	7.66	10.16	6.64	5.94	8.65	6.81	6	5.28	7.58	8.03	8.4	5.8	3.28	5.67
R067456c0g1_i01	0	0	0	0	0	0.07	0	0	0	0	0	0	0.08	0	0	0	0	0	0	0	0	0	0	0	0	0	0	0	0	0	0	0	0	0	0	0	0	0	0
R067469c0g2_i01	0	0.11	0.2	0.2	0.1	0	0.27	0.14	0.18	0	0.1	0.15	0.13	0	0.21	0.37	0	0.15	0.18	0.11	0	0.13	0.46	0.33	0.44	0	0.11	0.66	0.6	0	0.59	0.41	0	0.38	0.26	0.77	0.09	0.17	0.32
R067471c0g1_i01	0	0	0	0	0	0	0	0	0	0	0	0	0	0	0	0	0	0	0	0	0	0	0	0	0	0	0	0	0	0	0	0	0	0	0	0	0	0	0
R067476c0g1_i01	11.48	11.86	13.68	13.32	12.35	14.04	14.54	14.85	12.03	11.17	11.87	12.85	11.62	10.86	13.9	16.07	15.98	12.72	12.98	15.71	13.43	18.43	19.7	16.99	17.92	16.59	12.66	21.78	22.47	21.61	26.68	22.55	24.27	21.86	20.44	21.17	10.1	14.53	10.52
R067478c0g1_i01	0	0	0	0	0	0	0	0	0	0	0	0	0	0	0	0	0	0	0	0	0	0	0	0	0	0	0	0	0	0	0	0	0	0	0	0	0	0	0
R067489c0g1_i01	34.21	18.17	38.65	27.11	26.85	68.23	44.16	79.37	36.9	43.18	34.92	67.64	53.38	69.12	41.45	21.95	38.01	35.05	28.88	27.25	35.01	28.41	31.15	25.02	43.15	40.03	47.5	43.77	35.45	42.27	63.86	42.6	45.76	33.26	37.01	24.48	18.48	12.28	21.45
R067492c0g1_i01	13.16	14.89	15	13.9	11.92	12.95	13.64	12.75	13.95	11.76	14.7	14.35	12.47	13.54	14.15	16.04	18.16	14.03	11.62	15.13	16.01	16.08	17.44	16.25	13	14.72	15.97	13.31	12.41	15.72	10.89	12.61	11.04	15.65	16.32	17.04	9.97	11.13	10.46
R067493c0g1_i01	1.6	1.53	2.01	0.45	2.73	1.01	1.02	1.72	1.77	1.72	2.5	1.31	0.93	1.37	2.89	1.3	1.92	2.47	1.99	1.08	2.23	1.02	0.43	0.6	2.79	2.21	2.47	1.31	1.54	1.49	2.14	1.49	2.18	1.55	1.61	0.7	1.06	0.47	1.46
R067495c0g1_i01	0.26	0.18	0.34	0.43	0.35	0	0.31	0.18	0.7	0.17	0.43	0.19	0.65	0.24	0.53	0.08	0.08	0.06	0.46	0.19	0.08	0.22	0.62	0.28	0.45	0.42	0	0.42	0.34	0.11	0.21	0.26	0.09	0.21	0.15	0.29	0	0.22	0.33
R067496c0g1_i01	4.81	4.22	5.21	3.44	4.83	5.16	4.13	4.27	4.66	5.25	4.58	4.9	4.96	4.5	3.78	4.28	6.45	3.99	4.1	4.95	2.48	5.26	5.4	5.51	4.42	4.8	5.14	2.84	4.94	4.21	4.76	3.68	5.31	4.84	4	5.92	5.58	5.85	3.98
R067503c0g1_i01	0.72	0.51	1.67	0.73	1.48	0.59	0	0.57	2.22	1.14	0.95	1.38	1.37	1.99	1.99	1.78	1.65	2.39	0.46	0.83	2.01	0.82	1.01	0.28	2.48	1.48	2.54	4.29	1.82	2.11	3.8	2.23	1.92	0.48	1.31	1.06	0.44	0.89	2.11
R067509c0g1_i01	0	0	0	0	0	0	0	0	0	0	0	0	0	0	0	0	0	0	0	0	0	0	0	0	0	0	0	0	0	0	0	0	0	0	0	0	0	0	0
R067510c0g1_i01	0	0	0	0	0	0	0	0	0	0	0	0	0	0	0	0	0	0	0	0	0	0	0	0	0	0	0	0	0	0	0	0	0	0	0	0	0	0	0
R067515c0g1_i01	0	0.62	0	0.3	0.61	0	0	0	0	0	0.29	0	0	0	1.53	0.27	0	0.92	0	0	0.28	0.62	0.85	0.69	0.28	0.62	1.07	1.63	1.64	1.35	0.29	0.36	0.35	0.4	1.09	0.79	40.48	28.85	27.87
R067533c0g1_i01	0	0	0	0	0	0	0	0	0	0	0	0	0	0	0	0	0	0	0	0	0	0	0	0	0	0	0	0	0	0	0	0	0	0	0	0	0	0	0
R067535c0g1_i01	0.21	1.79	2.11	0.21	0.44	0.76	0.21	0.65	0.59	0.61	0.42	0.51	0.15	0.43	1.1	0	1.04	1.77	1	0.97	0.39	0	0.59	0.73	1.18	0.65	1.73	0	0.68	1.06	0.39	0.96	0.48	1.68	0.95	0.19	1.55	0.39	1.42
R067540c0g2_i01	1.65	2.71	1.97	2.05	1.9	1.07	1.93	2.06	2.19	2.09	1.66	1.68	1.46	2.01	2.09	1.78	1.94	1.43	2.11	1.62	1.83	1.55	1.98	1.8	2.56	1.51	2.17	1.83	1.63	1.66	2.7	2.04	2.69	1.92	3.28	2.41	1.87	2.3	1.57
R067544c0g1_i01	0	0	0	0	0	0	0	0	0	0	0.29	0	0	0	0	0	0	0	0	0	0	0.2	0	0	0	0	0	0	0	0	0	0.71	0	0	0	0	0	0	0
R067549c0g1_i01	0.12	0.24	0.23	0.12	0.12	0.39	0.42	0.25	0.42	0.22	0.11	0	0.07	0.33	1.08	0.43	0.8	0.42	0.32	0.89	0.51	0.07	0.08	0.13	0	0.68	0.13	0.87	0.23	0.23	0.2	0.12	0.12	0.58	0.9	0.4	0.71	1.62	1.26
R067564c0g1_i01	0	0	0	0	0	0	0	0	0	0	0	0	0	0	0	0	0	0	0	0	0	0	0	0	0	0	0	0	0	0	0	0	0	0	0	0	0	0	0
R067565c0g1_i01	0	0	0	0	0	0	0	0	0	0	0	0	0	0	0	0	0	0	0	0	0	0	0	0	0	0	0	0	0	0	0	0	0	0	0	0	0	0	0
R067571c0g1_i01	0	0	0	0	0	0	0	0	0	0	0	0	0	0	0	0	0	0	0	0	0	0	0	0	0	0	0	0	0	0	0	0	0	0	0	0	0	0	0
R067576c0g1_i01	1.13	2.98	1.45	0.69	1.83	0.28	1.3	0.78	1.56	2.14	1.19	1.68	1.51	0.24	1.33	2.14	2.36	2.34	2.93	3.26	1.35	0.98	1.23	0.94	3.74	2.59	3.75	0.7	1.28	0.67	1.28	1.74	1.07	2.83	2.56	1.01	1.72	1.25	2.43
R067581c0g1_i01	0	0	0	0	0	0	0	0	0	0	0	0	0	0	0	0	0	0	0	0	0	0	0	0	0	0	0	0	0	0	0	0	0	0	0	0	0	0	0
R067598c0g1_i01	0	0	0	0	0	0	0	0	0	0	0	0	0	0	0	0	0	0	0	0	0	0	0	0	0	0	0	0	0	0	0	0	0	0	0	0	0	0	0
R067599c0g1_i01	0	0	0	0.63	0	0	2.67	1.35	0	0	0.61	0	0	0	0	0.58	0	0	0	0	0	0	0	0	0	0	1.77	0.69	0	0	0	0	0	0	0	0	0	0	0
R067602c0g1_i01	0.55	1.76	1.64	0.56	0.58	0.88	0	1.71	0	0	0	0	0	0.73	0	0.51	2.19	1.93	0	0	0	0.44	0	0	0.61	0.64	1.53	1.79	4.99	0.53	5.33	0.87	1.54	0.43	3.44	1.07	118.85	146.66	63.91
R067606c0g1_i01	1.03	0.25	0.62	0.63	0.72	0.76	0.07	0.81	0.43	0.45	0.54	0.23	0.24	0.72	0.81	0.58	1.07	0.28	0.14	0.59	0.34	0.4	0.25	0.09	0.41	0.46	0.43	1.78	1.94	1.36	0	0.31	0.41	1.21	1.26	1.12	1.09	1.2	1.43
R067614c0g1_i01	0.9	1.78	1.62	1.58	0.96	0.58	2.2	1.54	1.41	1.89	1.68	1.02	1.64	1.86	0.77	1.57	1.33	1.11	1.21	1.09	1.24	1.41	1.4	1.32	1.35	1.38	0.81	2.03	2.21	1.34	2.27	1.96	1.68	1.13	1.49	1.88	1.7	1.5	0.76
R067615c0g1_i01	0	1.24	0.58	0	0	0	0.82	0	1.15	0	0	0	0.57	0	0	0.54	0	0	0	0	0	0	0	0	0	0	0	0	0	0	0	0	0	0	0.62	0	0	0	0
R067626c0g1_i01	0	0	0	1.74	0.59	1.1	0.31	0	0.27	0.82	2.27	0.25	0	0.31	0	0	0.28	0	0.56	0	0.27	0	0	0	0.28	0.3	0.69	0	0.64	0.44	0	0	1.02	0.2	0.27	0.26	1.08	0.28	1
R067628c0g1_i01	36.46	40.17	42.48	39.63	33.82	40.14	38.84	44.39	37.51	39.69	37.37	38.56	40.42	38.22	35.68	35.62	35.2	32.16	30.82	35.01	33.87	39.19	36.8	36.69	31.87	34.37	33.92	34.57	33.73	34.71	30.57	27.96	32.08	33.07	37.34	35.69	25.44	25.23	28.04
R067630c0g1_i01	0	0	0	0	0	0	0	0	0	0	0	0	0	0	0	0	0	0	0	0	0	0	0	0	0	0	0	0	0	0	0	0	0	0	0	0	0	0	0
R067648c0g1_i01	0	0	0	0	0	0	0	0	0	0	0	0	0	0	0	0.33	0.35	0	0	0	0	0	0.12	0	0	0.18	0	0	0	0	0	0	0	0.11	0	0.15	0	0.32	0
R067649c0g1_i01	0	0	0	0	0	0	0	0	0	0	0	0	0	0	0	0	2.68	0	0	0	0	0.81	0	0	0	1.16	0	0	0	0	0	1.83	0	0.8	0	0	1.04	0	0
R067650c0g1_i01	0	0	0	0	0	0	0	0	0	0	0	0	0	0	0	0	0	0	0	0	0	0	0	0	0	0	0.17	0	0	0	0	0	0	0	0	0	0	0	0
R067655c0g1_i01	1.19	0.77	1.46	0.44	3.29	1.33	1.38	2.03	2.15	2.53	0.73	1.79	1.45	2.41	3.34	2.71	1.87	3.02	2.42	2.93	3.68	1.53	1.47	1.63	2.37	2.63	1.48	2.86	2.41	2.79	2.54	2.5	1.74	4.31	2.69	1.64	2.87	2.86	3.71
R067665c0g1_i01	0	0	0	0.17	0.17	0.19	0.16	0.25	0	0.16	0.66	0.77	0.22	0	0	0.46	0	0.37	0.15	0.19	0.45	0	0.34	0.37	0.45	0.33	0.57	0.14	0	0	0.59	0.54	0.18	0.11	0.29	0.14	0.15	0.6	0.22
R067669c0g1_i01	0	0	0	0	0	0	0	0.04	0	0	0	0	0	0	0	0	0	0	0	0	0	0	0	0	0	0	0	0	0	0	0	0	0	0	0	0	0	0	0
R067687c0g1_i01	0	0	0	0	0	0	0	0	0	0	0	0	0	0.24	0	0	0	0	0	0	0	0	0	0	0	0	0	0	0	0	0	0	0	0	0	0	0	0	0
R067708c0g1_i01	0	0	0	0	0	0	0	0	0	0	0	0	0	0	0	0	0	0	0	0	0	0	0	0	0	0	0	0	0	0	0	0	0	0	0	0	0	0	0
R067720c0g1_i01	1.42	1.01	1.47	1.79	1.2	1.51	1.17	1.27	1	0.64	1.75	1.75	1.38	1.08	1.14	1.23	1.44	0.95	1.98	0.95	1.67	2.42	1.86	2.24	2.74	2.28	3.84	3.41	3.57	3.69	3.57	4.72	2.9	1.64	1.56	1.73	6.12	6.59	4.38
R067721c0g1_i01	16.84	16.75	15.43	18.17	18.27	22.55	17.43	19.96	19.45	16.28	17.77	18.91	18.45	19.68	32.04	31.58	36.44	34.87	29.07	35.19	37.37	26.58	29.63	26.54	27.36	27.68	22.21	33.73	30.63	32.86	30.63	31.14	33.04	23.25	25.41	22.35	32.15	35.1	31.73
R067722c0g1_i01	34.53	31.7	33.47	35.18	28.85	28.78	32.52	32.34	27.42	29.97	24.33	29.91	29.55	31.54	30.5	30.26	33.09	29.32	25.92	30.21	31.15	29.31	30.25	33.53	29.05	32.67	30.36	29.92	31.33	25.38	27.89	23.3	23.64	29.2	30.02	36.85	21.38	25.62	23.71
R067725c0g1_i01	12.74	15.81	14.92	16.86	10.32	12.77	13.13	14.7	14.89	12.87	14.42	15.66	13.6	14.16	8.81	12.85	9.55	10.59	11.41	17.14	12.01	7.05	8.11	6.37	5.52	6.38	7.54	3.25	2.69	4.23	10.68	10.95	11.04	6.32	10.21	6.62	14.19	11.89	17.98
R067739c0g1_i01	0	0	0	0	0	0	0	0	0	0	0	0	0	0	0	0	0	0	0	0	0	0	0	0	0	0	0	0	0	0	0	0	0	0	0	0	0	0	0
R067743c0g1_i01	0	1.56	0.29	1.2	0.31	0	0.32	1.72	0.83	0	1.46	0	0.22	2.57	0.93	0.82	1.17	0.93	2.3	2.46	1.7	0.62	0	0.35	0	0	0	0.55	0.33	0.46	0.87	0	0	0.41	0.55	0.8	0.56	0	1.86
R067744c0g1_i01	0	0	0	0	0	0	0	0	0	0	0	0	0	0	0.55	0	0	0	0	0	0	0	0	0	0	0	0	0	0	0	0	0	0	0	0	0	0	0	0.36
R067747c0g1_i01	42.85	53.75	50.36	55.06	44.79	54.04	66.26	59.6	55.71	45.9	53.92	58.56	63.2	57.1	55.89	63.78	61.85	50.77	58.63	56.93	61.01	47.06	57.76	45.14	39.52	44.45	39.43	53.85	52.37	61.69	60.95	56.12	58.33	52.23	58.9	58.06	35.78	34.32	36.92
R067753c0g1_i01	0	0	0	0	0	0	0	0	0	0	0	0	0	0	0	0	0	0	0	0	0	0	0	0	0	0	0	0	0	0	0	0	0	0	0	0	0	0	0
R067769c0g1_i01	1.33	0.84	0.26	0.54	1.36	0.66	1.66	0.64	1.23	1.26	1.83	0.67	0.58	2.24	1.38	0.74	1.57	1.44	2.03	0.62	1.5	0.18	0.56	0.31	1.26	1.93	1.27	2.41	2.62	0.59	1.01	2.52	0.31	1.26	2.19	0.71	0.99	0.25	0.36
R067777c0g1_i01	0	0	0	0	0	0	0	0	0	0	0	0	0	0	0	0	0	0	0	0	0	0	0	0	0	0	0	0	0	0	0	0	0	0	0	0	0	0	0
R067780c0g1_i01	0	0	0	0	0	0	0	0	0	0	0	0	0	0	0	0	0	0	0	0	0	0	0	0	0	0	0	0	0	0	0	0	0	0	0	0	0	0	0
R067810c0g1_i01	0.79	0	0.4	1.21	0	0.56	1.41	0.72	0.76	0.38	1.17	0.38	0.66	0.47	0	0.37	0	0	0	0	0	0.58	0	0.49	0	0.44	0	0.78	0.94	0	0	0.54	0	0.29	0.39	0	0	0	0
R067814c0g1_i01	1.97	0.62	2.35	1.45	1.63	2.38	1.5	1.93	1.37	2.18	1.67	0.98	1.32	1.24	1.57	1.48	1.41	0.91	1.14	1.73	1.25	1.34	1.7	0.83	1.54	1.47	2.57	2.2	2.43	2.24	2.09	2.13	1.93	1.05	0.79	0.64	1.39	1.44	1.38
R067819c0g1_i01	113.3	139.01	128.53	154.43	52.44	126.88	171.01	159.71	99.14	88.18	91.67	109.7	116.85	97.96	96.45	120.26	131.35	55.72	45.33	63.94	67.8	123.27	131.84	132.62	65.65	54.38	52.87	110.68	106.48	113.07	35.89	35.33	38	127.38	170.37	168.28	83.37	94.93	88.41
R067829c0g1_i01	0.46	1.08	0.57	0.46	0.69	1.01	1.14	1.29	1.24	0.87	0.9	0.67	1.1	0.86	1.06	0.42	1	0.82	1.13	1.25	1.61	0.58	0.75	0.13	0.8	0.45	0.63	0.47	1.03	0.75	0.67	0.94	1.2	1.14	1.27	0.19	0.3	1.98	0.8
R067835c0g1_i01	0.08	0.08	0	0.15	0.23	0.16	0	0.41	0.13	0	0.15	0.21	0.23	0.14	0.08	0.21	0	0.11	0.13	0.24	0.13	0.09	0.05	0.08	0.13	0	0.08	0.18	0.07	0.05	0.12	0	0	0.37	0.19	0.12	0.13	0.25	0
R067843c0g1_i01	0	0	0	0.46	0.24	0	0	0.54	0	0	0	0	0	0.47	0.24	0	0.45	0.35	0.43	0	0	0.31	0.48	0	0	0.47	0	0.61	0	0.17	0	0.53	0	0	0	0	0.21	0	0
R067845c0g1_i01	0	0	0	0	0	0	0	0	0	0	0	0	0	0	0	0	0	0	0	0	0	0	0	0	0	0	0	0	0	0	0	0	0	0	0	0	0	0	0
R067867c0g1_i01	0	0	0	0	0	0	0	0	0	0	0	0	0	0	0	0	0	0	0	0	0	0	0	0	0	0	0	0	0	0	0	0	0	0	0	0	0	0	0
R067869c0g1_i01	0	0	0	0	0	0	0	0	0	0	0	0	0	0	0	0	0	0	0	0	0	0	0	0	0	0	0	0	0	0	0	0	0	0	0	0	0	0	0
R067871c0g1_i01	0	0	0	0	0	0	0	0	0	0	0	0	0	0	0	0	0	0	0	0	0	0	0	0	0	0	0	0	0	0	0	0	0	0	0	0	0	0	0
R067877c0g1_i01	0.63	0.73	0.69	0.42	0.14	0.59	0.55	0.95	0.31	1.13	0.55	0.79	0.69	1.46	0.43	0.58	0.54	0.99	0.93	0.6	0.18	0.22	0.36	0.38	0.48	0.33	0.15	0.17	0.34	0.18	0.28	0.28	0.07	0.17	0.18	0.12	0.3	0.12	0.26
R067881c0g1_i01	0.53	1.7	1.59	2.16	0.56	1.68	0	1.09	0.52	0	0	0.58	0	0	0	1.49	2.11	0	0.56	0	0	0	0	0.69	1.17	4.32	0.73	1.71	0	0	1.91	0	0	0.42	1.1	0	0	1.77	1.68
R067882c0g1_i01	0	0	0	0	0	0	0	0	0	0	0	0	0	0	0	0	0	0	0	0	0	0	0	0	0	0	0	0	0	0	0	0	0	0	0	0	0	0	0
R067886c0g1_i01	0	0	0	0	0	0	0	0	0	0	0	0	0	0	0	0	0	0	0	0	0	0	0	0	0	0	0	0	0	0	0	0	0	0	0	0	0	0	0
R067890c0g1_i01	0	0	0	0	0	0	0	0	0	0	0	0	0	0	0	0	0	0	0	0	0	0	0	0	0	0	0	0	0	0	0	0	0	0	0	0	0	0	0
R067897c0g1_i01	0	0	0	0	0	0	0	0	0	0.47	0	0	0	0	0	0	0	0	0.52	0.65	0	0	0	0	0	0	0	0	0	0	0	0	0	0	0	0.48	0	0	0.39
R067903c0g1_i01	1.97	1.03	1.71	0.25	2.52	1.51	1.5	1.16	0	0.7	0.24	1.42	1.23	1.53	0.25	0.23	0.72	1.13	0.23	0.28	0.69	1	1.21	0.57	0.93	0.25	0	1.98	1.06	1.26	0	0.29	0.56	1.65	0	1.74	0.23	0.92	0.67
R067906c0g1_i01	0	0	1.9	0	0	0	1.7	0	0.98	0.89	1.87	0	0	0	0	0	0	0	0	0	0	0	0	0	0	1.25	0	0	1.46	0	5.85	2.02	0	0	1.13	0	1.13	0	0
R067911c0g2_i01	20.14	21.74	16.23	12.4	23.08	16.81	16.48	12.42	12.86	20.43	24.02	20.67	19.91	15.88	19.48	16.5	19.64	21.94	20.4	22.84	24.39	15.92	11.25	8.28	10.41	16.58	26.99	17.33	12.21	11.42	14.45	13.26	7.19	11.32	15.64	5.5	8.2	14.62	11.44
R067914c0g1_i01	0	0	0	0	0	0	0	0	0	0	0	0	0	0	0	0	0	0	0	0	0	0	0	0	0	0	0	0	0	0	0	0	0	0	0	0	0	0	0
R067928c0g1_i01	0	0	0	0	0	0	0	0	0	0	0	0	0	0	0	0	0	0	0	0	0	0	0	0	0	0	0	0	0	0	0	0	0	0	0	0	0	0	0
R067933c0g1_i01	0.33	0	0.32	0	1.01	0	0.36	0	0.31	0	0	0	0	0	0.34	0.3	0	0	0.64	0	0.31	0.23	0	0	0.64	1.04	0	0.61	0.37	0.26	0.97	0.41	1.18	0	0.31	0.59	0.62	0	0.23
R067938c0g1_i01	0.28	0.57	0.41	0.83	0.83	1.23	0.63	1.18	0.99	0.91	1.21	1.34	1.61	1.31	0.71	1.89	1.74	2.7	2.24	1.36	1.46	1.06	1.36	1.06	2.55	3.24	2.44	0.69	0.84	1.01	2.69	2.73	2.34	0.43	0.36	1.4	1.21	2.04	3.43
R067957c0g1_i01	0	0	0	0.14	0	0	0	0	0	0	0	0	0	0	0	0	0.13	0	0.25	0	0.36	0	0	0	0.12	0	0	0	0.14	0.27	0.23	0	0	0.09	0	0	0.12	0.95	0
R067960c0g1_i01	1.29	1.96	2.13	2.7	1.63	1	1.93	2.15	1.39	1.35	1.72	1.57	1.08	2.01	2.76	2.41	1.9	2.28	1.61	2.15	1.74	2.65	2.76	2.6	2.94	1.35	2.67	2.7	2.37	2.77	2.18	2.99	1.86	3	3.11	3.25	1.67	1.53	1.42
R067969c0g1_i01	0.39	1.09	0.6	1.1	0.39	0.7	1.19	1.15	0.69	0.58	0.81	0.85	0.97	0.35	0.96	1.01	0.54	0.7	0.92	0.41	0.9	0.79	0.84	0.82	0.05	0.16	0.35	0.7	0.86	1.18	0.53	0.81	0.39	1.07	1.06	1.01	0.89	0.65	0.75
R067974c0g1_i01	0	0	0	0	0	0	0	0	0	0	0.19	0	0	0.19	0	0	0	0	0	0	0	0	0	0.21	0	0	0.22	0	0	0.13	0	0	0.63	0.12	0.34	0	0	0	0.12
R067975c0g1_i01	0	0	0	0	0	0	0	0	0	0	0	0	0	0	0	0	0	0	0	0	0	0	0	0	0	0	0	0	0	0	0	0	0	0	0	0	0	0	0
R067976c0g1_i01	0	0	0	0	0	0	0	0	0	0	0	0	0	0	0	0	0	0	0	0	0	0	0	0	0	0	0	0	0	0	0	0	0	0	0	0	0	0	0
R067981c0g1_i01	0	0.08	0	0	0	0	0	0	0	0	0	0	0	0	0.08	0	0	0	0	0.08	0	0.05	0	0	0.07	0.15	0	0	0	0	0	0	0	0.05	0	0	0	0	0.1
R067984c0g1_i01	0.97	0.81	0.86	0.87	0.59	1.05	0.26	0.94	1.39	0.55	0.48	0.28	0.61	0.45	1.29	0.62	1.22	0.62	0.52	0.84	0.34	1.1	0.38	0.31	0.76	1.59	1.26	1.5	1.73	1.25	1.12	0.39	0.7	0.96	1.15	1.38	2.09	1.82	1.09
R067997c0g1_i01	0	0	0	0	0	0	0	0	0	0	0	0	0	0	0	0	0	0	0	0	0	0	0	0	0	0	0	0	1.05	0	0	0	0	0	0	0.82	0	0	0
R068006c0g1_i01	0	0	0	0	0	0	0	0	0	0	0	0	0	0	0	0	0	0	0	0	0	0	0	0	0	0	0	0	0	0	0	0	0	0	0	0	0	0	0
R068007c0g1_i01	0	0.65	0	0	0	0	0	0	0	0	0	0	0	0	0	0	0	0	0	0	0	0	0	0	0	0	0	0	0	0	0	0	0	0	0	0	0	0	0
R068036c0g1_i01	0	0	0	0	0	0	0	0	0	0	0	0	0	0	0	0	0	0	0	0	0	0	0	0	0	0	0	0	0	0	0	0	0	0	0	0	0	0	0
R068039c0g1_i01	0	0	0	0	0	0	0	0	0	0	0	0	0	0	0	0	0	0	0	0	0	0	0	0	0	0	0	0	0	0	0	0	0	0	0	0	0	0	0
R068045c0g1_i01	0	0	0	0	0	0	0	0	0	0	0	0	0	0	0	0	0	0	0	0	0	0	0	0	0	0	0	0	0	0	0	0	0	0	0	0	0	0	0
R068059c0g1_i01	0	0	0	0	0	0	0	0	0	0	0	0	0	0	0	0	0	0	0	0	0	0	0	0	0	0	0	0	0	0	0	0	0	0	0	0	0	0	0
R068065c0g1_i01	27.14	24.37	30.03	26.01	25.58	27.73	28.35	37	25.5	27.65	23.45	28.77	32.31	28.77	20.51	20.6	17.79	16.93	18.31	24.85	20.26	23.7	21.51	18.05	18.2	16.38	16.46	20.94	20.71	23.15	20.93	22.68	22.85	16.99	19.33	18.48	16.71	13.18	17.06
R068076c0g1_i01	0	0.17	0.64	0	0	0	0	0.35	0.15	0.15	0.47	0.61	0.11	0.47	0.17	0.15	0.16	0.35	0.15	0.36	0.43	0.52	0.11	0.54	0.58	0.16	1.63	0.41	0.83	0.22	1.12	0.17	0.17	0.1	0.98	0.55	0	0.43	0.1
R068079c0g1_i01	0	0	0	0	0	0	0	0	0	0	0	0	0	0	0	0	0	0	0	0	0	0	0	0	0	0	0	0	0	0	0	0	0	0	0	0	0	0	0
R068100c0g1_i01	0	0	0	0	0	0	0	0	0	0	0	0	0	0	0	0	0	0	0	0	0	0	0	0	0	0.42	0	0	0	0	0	0	0	0	0	0	0	0	0
R068102c0g1_i02	0	0	0	0	0	0	0	0	0	0	0	0	0	0	0	0	0	0	0	0	0	0	0	0	0	0	0	0	0	0	0	0	0	0	0	0	0	0	0
R068106c0g1_i01	0	0	0	0	0	0	0	0	0	0	0	0	0	0	0	0	0	0	0	0	0	0	0	0	0	0	0	0	0	0	0	0	0	0	0	0	0	0	0
R068110c0g1_i01	0.27	1.14	1.07	0.82	0.28	0	0	0.22	0	0.26	0.53	0	0	0.29	0.28	0.25	0.27	0.63	0.26	0.95	0.25	0.19	0	1.26	0.26	0.28	0	0.74	0.59	0.2	0.52	0	0.31	0.55	2.23	0.96	1.01	1.02	0.93
R068125c0g1_i01	0	0	0	0	0	0	0	0	0	0	0	0	0	0	0	0	0	0	0	0	0	0	0	0	0	0	0	0	0	0	0	0	0	0	0	0	0	0	0
R068141c0g1_i01	0	0	0	0	0	0	0	0	0	0	0	0	0	0	0	0	0	0	0	0	0	0	0	0	0	0	0	0	0	0	0	0	0	0	0	0	0	0	0
R068151c0g1_i01	0.46	0.83	0.11	0.57	0.69	0.75	0.21	0.16	0.93	1.19	2.13	1.09	1.02	1.92	0.58	0.52	0.44	3.61	0.92	1.24	2.3	0.36	0.37	0.12	0.2	0.33	0.25	0.09	0.23	0.07	0.76	0.47	0.48	0.5	0.29	0.77	13.11	11.99	9.16
R068154c0g1_i01	0	0	0	0	0	0	0	0	0	0	0	0	0	0	0	0	0	0	0	0	0	0	0	0	0	0	0	0	0	0	0	0	0	0	0	0	0	0	0
R068169c0g1_i01	2.24	2.87	2.55	2.23	2.42	2.3	3.46	2.95	1.52	2.28	1.75	2.69	1.28	1.22	3.46	2.36	2.94	1.77	2.62	2.68	0.93	2.91	2.24	1.92	1.08	2.4	1.83	2.81	2.81	2.46	2.78	2.41	2.58	2.63	3.31	3.8	2.92	2.95	1.89
R068179c0g1_i01	0	0	0	0	0	0	0	0	0	0	0	0	0	0	0	0	0	0	0	0	0	0	0	0	0	0	0	0	0	0	0	0	0	0	0	0	0	0	0
R068183c0g1_i01	2.37	2.45	2.84	0.08	2.06	1.37	0.8	1.71	2.65	0.94	1.19	2.48	1.73	1.24	1.71	1.39	2.36	2.42	2.22	1.38	1.5	0.76	1.07	0.33	2.99	2.55	1.55	2.08	1.78	1.88	1.54	1.2	1.17	1.11	0.96	0.95	0.98	0.26	0.8
R068203c0g1_i01	0	0	0	0	0	0	0	0	0	0	0.18	0	0	0	0.09	0	0.27	0	0	0.1	0	0	0.06	0	0	0.09	0	0	0	0	0.08	0	0	0	0	0	0	0.08	0.06
R068209c0g1_i01	0	0	0	0	0	0	0	0	0	0	0	0	0	0	0	0	0	0	0	0	0	0	0	0	0	0	0	0	0	0	0	0	0	0	0	0	0	0	0
R068214c0g1_i01	1	1.1	2.03	1.04	5.53	0	3.77	1.41	2.12	4.76	1	0	2.58	10.75	0	0.96	0	4.16	1.23	0	1.26	2.87	4	0	1.35	9.55	3.36	1.35	9.6	0	0	4.49	3.6	0	3.71	5.55	1.23	0	0.96
R068216c0g1_i01	0	0	0	0	0	0	0	0	0	0	0	0	0	0	0	0	0	0	0	0	0	0	0	0	0	0	0	0	0	0	0	0	0	0	0	0	0	0	0
R068217c0g1_i01	0	0	0	0	0	0	0	0	0	0	0	0	0	0	0	0	0	0	0	0	0	0	0	0	0	0	0	0	0	0	0	0	0	0	0	0	0	0	0
R068232c0g1_i01	0	0	0	0	0	0	0	0	0	0	0	0	0	0	0	0	0	0	0	0	0	0	0	0	0	0	0	0	0	0	0	0	0	0	0	0	0	0	0
R068235c0g1_i01	0	0	0	0	0	0	0	0	0.09	0	0	0	0	0	0	0	0	0	0	0	0	0.06	0	0	0	0	0	0	0	0	0	0	0	0	0	0	5.28	6.52	3.38
R068251c0g1_i01	3.19	3.75	5.99	3.58	4.4	3.83	3.22	5.56	3.35	3.36	5.93	2.92	4.22	2.42	4.44	4.6	5.24	3.71	3.52	1.73	2.08	4.34	3.95	3.42	3.55	3.44	4.89	3.06	4.51	4.01	10.2	3.69	7.87	5.79	1.36	6.83	4.8	5.31	5.1
R068257c0g1_i01	1.6	1.14	0	0	0.56	0	0	0	1.05	0	1.06	0	0.5	0	0	1	0	0.94	0	0.71	0.57	0.42	1.75	1.39	0	2.49	0	0	0	1.01	0	0	0	0.42	0	0	0.56	0.6	0.85
R068269c0g1_i01	0	0	0	0	0	0	0	0	0	0	0	0	0	0	0	0	0	0	0	0	0	0	0	0	0	0	0	0	0	0	0	0	0	0	0	0	0	0	0
R068274c0g1_i01	0	0	0	0	0	0	0	0	0	0	0	0	1.08	0	0	0	0	0	0	0	0	0	0	0	0	0	0	0	0	0	0	0	0	0	0	0	0	0	0
R068288c0g1_i01	0.35	1.48	1.74	3.19	1.45	1.42	0.4	0.91	0	0	1.38	0.96	1.11	0.4	2.56	3.9	1.38	1.41	1.04	1.71	1.37	1.26	2.08	1.27	0	1.89	2.19	0.67	1.21	0.85	1.8	0	1.72	2.24	1.34	1.28	0	1.4	0.5
R068290c0g1_i01	0	0	0	0	0	0	0	0	0	0	0	0	0	0	0	0	0	0	0	0	0	0	0	0	0	0	0	0	0	0	0	0	0	0	0	0	0	0	0
R068295c0g1_i01	0	0	0	0	0	0	0	0	0	0	0	0	0	0	0	0	0	0	0	0	0	0	0	0	0	0	0	0	0	0	0	0	0	0	0	0	0	0	0
R068310c0g1_i01	0	0	0	0	0	0	0	0	0	0	0	0	0	0	0	0	0	0	0	0	0	0	0	0	0	0	0	0	0	0	0	0	0	0	0	0	0	0	0
R068319c0g1_i02	16.72	17.2	15.69	18.92	17.29	18.65	18.24	18.25	16.17	16.08	18.88	18.33	17.79	20.18	12	14.97	12.83	14.43	16.28	16.49	18.74	15.83	17.15	16.78	16.79	15.91	14.31	17.05	17.96	19.05	17.08	18.84	17.52	17.81	17.8	17.77	19.81	17.2	16.4
R068332c0g1_i01	0	0	0.11	0	0	0	0	0	0	0	0	0	0	0	0	0	0	0	0	0	0	0	0	0	0	0	0	0	0	0	0	0	0	0	0	0	0	0	0
R068359c0g1_i01	0.06	0	0	0	0	0.06	0	0	0.16	0.12	0	0	0.04	0.06	0.06	0.17	0.06	0	0	0.07	0.05	0.11	0.2	0	0	0.06	0.07	0.15	0	0.12	0	0.12	0.12	0.11	0.2	0	0.68	0.26	0.08
R068360c0g1_i01	0	0.16	0.74	0.3	0.3	0	0.55	0.76	0.14	0.14	0.44	0.45	0.78	0.57	0.15	0.41	0.15	0.22	0.41	0.16	0.4	0.29	0.4	0.33	0.53	0.29	0.17	0	0.3	0.4	0.38	0.16	0.8	0.09	0.65	0.25	0	0.92	0.1
R068389c0g1_i01	0	0	0	0	0	0	0	0	0.88	0	0	1.17	0	0	0	0.8	0	0	0	0	0	0	0	0	0	0	0	0	0	0	0	1.73	0	0	2	0	0	0	0
R068391c0g1_i01	0	0	0	0	0	0	0	0	0	0	0	0.58	0	0	0	0	0.53	0.93	0	0	0	0	0	0	0	0	0	0.57	0	0	0	0	0	0	1.1	0	0	0	0
R068403c0g1_i01	0	0	0	0	0	0	0	0	0	0	0	0	0	0	0	0	0	0	0	0	0	0	0	0	0	0	0	0	0	0	0	0	0	0	0	0	0	0	0
R068427c0g1_i01	0	0	0	0	0	0	0	0	0	0	0	0	0	0	0	0	0	0	0	0	0	0	0	0	0	0	0	0	0	0	0	0	0	0	0	0	0	0	0
R068428c0g1_i01	0	0	0	0	0	0	0	0	0	0	0	0	0	0	0	0	0	0	0	0	0	0	0	0	0	0	0	0	0	0	0	0	0	0	0	0	0	0	0
R068440c0g1_i01	0	0	0	0	0	0	0	0	0	0	0	0	0	0	0	0	0	0	0	0	0	0	0	0	0	0	0	0	0	0	0	0	0	0	0	0	0	0	0
R068450c0g1_i01	0	0	0	0.07	0	0	0	0	0	0	0	0	0	0	0	0	0	0	0	0	0	0	0	0	0	0	0	0.06	0	0	0	0	0	0	0	0	0	0	0
R068459c0g1_i01	0.29	0.61	0.29	0.59	0.3	2.96	0.31	0.24	1.08	0	0.29	0.25	0.65	0	0.6	1.88	0.29	0.68	0.28	2.4	1.93	0.2	0.42	1.36	0.28	0	0.35	1.6	1.62	1.11	1.41	0	0.34	1	0.81	1.3	0	0	0.4
R068460c0g1_i01	11.8	5.05	11.06	6.39	9.61	15.35	3.18	10.16	10.06	6.95	10.61	14.56	9.87	12.45	10.14	7.45	7.72	8.05	11.27	5.21	7.87	8.42	6.3	4.77	14.6	6.79	16.32	8.99	11.52	9.71	7.22	9.78	5.75	6.39	7.17	5.34	5.56	5.92	8
R068472c0g1_i01	0	0	0	0	0	0	0	0	0	0	0	0	0	0	0	0	0	0	0	0	0	0	0	0	0	0	0	0	0	0	0	0	0	0	0	0	0	0	0
R068478c0g1_i01	0	0	0	0	0	0	0	0	0	0	0	0	0	0	0	0	0	0	0	0	0	0	0	0	0	0	0	0	0	0	0	0	0	0	0	0	0	0	0
R068510c0g1_i01	0	0	0	0	0	0	0	0	0	0	0	0	0	0	0	0	0	0	0	0	0	0	0	0	0	0	0	0	0	0	0	0	0	0	0	0	0	0	0
R068511c0g1_i01	0	0	0	0	0	0	0	0	0	0	0	0	0	0	0	0	0	0	0	0	0	0	0	0	0	0	0	0	0	0	0	0	0	0	0	0	0	0	0
R068515c0g1_i01	20.46	19.22	18.71	18.19	21.36	24.38	20.08	26.11	20.42	19.1	16.3	21.73	27.74	23.18	22.92	25.36	19.83	18.71	22.42	24.7	23.34	22.47	29.41	24.35	21.86	22.88	25.53	28.35	25.43	30.24	27.28	24.29	27.24	24.47	22	19.69	26.5	21.56	19.69
R068525c0g1_i01	0	0	0.07	0.26	0.07	0	0.06	0.13	0.12	0	0	0	0	0	0.07	0.06	0	0	0.17	0	0	0.04	0	0.14	0.11	0.06	0.07	0.16	0	0	0.05	0.06	0	0	0.11	0.05	0.56	1	0.9
R068534c0g1_i01	0	0.44	0	0.42	1.72	0	0	0.38	0	0.39	0	1.6	0.69	0	0.43	0.38	0	1.36	0.84	0	0	0	0	0.51	0.43	1.37	0	0	0.49	0.35	0.45	0.57	0.53	0.91	0.81	0	0.82	0.43	0.31
R068547c0g1_i01	0	0	0	0	0	0	0	0	0	0	0	0	0	0	0	0	0	0	0	0	0	0	0	0	0	0	0	0	0	0	0	0	0	0	0	0	0	0	0
R068559c0g1_i01	0	0	0	0	0	1.5	0	0.97	0	0	0	0	0	0	0	0.74	0	0	0	0	0	0	0	0	0	0	0	0	0	0	3.37	0	0	0	0	0.82	0	1.98	1.39
R068568c0g1_i01	0.62	0	0	0	0	1.06	0	0	1.23	0	0	0	0	0	0	1.16	0	0.56	0	0	0	0	0	0	0	0	0	0	0	0	0	0	0	0	0	0	0	0	0
R068573c0g1_i01	0	0	0	0	0	0	0	0	0	0	0	0	0	0	0	0	0	0	0	0	0	0	0	0	0	0	0	0	0	0	0	0	0	0	0	0	0	0	0
R068576c0g1_i01	0	0	0	0	0	0	0	0	0	0	0	0	0	0	0	0	0	0	0	0	0	0	0	0	0	0	0	0	0	0	0	0	0	0	0	0	0	0	0
R068581c0g1_i01	0.5	0	0	0	0.25	0.61	0.25	0	0.46	0	0.24	0.41	0.54	0	0.26	0	0.24	0.57	0.47	0	0	0.17	0.35	0	0	1.54	0	0.22	0.81	0.55	0	0	2	0.33	0	0	0.23	0	0
R068585c0g1_i01	0	0	0	0	0	0	0	0	0	0	0	0	0	0	0	0	0	0	0	0	0	0	0	0	0	0	0	0	0	0	0	0	0	0	0	0	0	0	0
R068588c0g1_i01	0	0	0	0	0	0	0	0	0	0	0	0	0	0	0	0	0	0	0	0	0	0	0	0	0	0	0	0	0	0	0	0	0	0	0	0	0	0	0
R068593c0g1_i01	0.16	0	0	0	0.05	0	0	0	0	0.05	0.1	0	0.06	0	0.21	0.05	0	0.07	0.05	0.11	0.18	0	0	0.06	0.18	0.15	0.33	0	0	0	0.08	0.05	0	0.03	0	0.09	0.09	0.04	0.03
R068600c0g1_i01	0	0.73	0.68	0	0	0	0	3.15	2.05	0.64	0	0	1.44	0	2.19	2.56	0	0	0	0	1.54	1.73	1.2	0	0	0	2.03	0	0	0.72	0	0	1.04	1.72	0	0	2.27	0.82	2.32
R068616c0g1_i01	0	0.98	0	0.31	0.32	0	0	0	0.29	0	0	0	0	0	0	0.29	0	0	0	0	0	0	0	0	0	0	0	0	0	0	0	0	0	0	0	0	0	0	0
R068634c0g1_i01	30.01	29.75	31.83	33.61	33.71	32.44	35.32	36.66	35.08	31.55	32	35.43	37.42	41.14	30.55	29.63	33.61	32.11	32.33	33.6	34.09	34.47	36.99	34.79	31.68	30.56	29.15	36.01	35.14	38.74	35.08	37.55	35.58	37.37	35.18	32.53	28.98	30.32	31.3
R068639c0g1_i01	0	0	0	0	0	0	0	0	0	0	0	0	0	0	0	0	0	0	0	0	0	0	0	0	0	0	0	0	0	0	0	0	0	0	0	0	0	0	0
R068646c0g1_i01	1.15	1.06	1.5	0.51	1.67	1.55	0.23	1.27	1.61	2.53	2.12	1.32	0.65	3.12	1.04	0.7	0.87	1.75	2.64	1.94	1.23	1.3	1.5	0.7	2.35	0.99	2.38	1.79	1.41	1.26	1.93	1.05	1.48	0.8	0.76	0.75	0.44	0.22	0.4
R068648c0g1_i01	0	0	0.09	0.09	0	0	0.17	0	0.34	0.27	0.28	0.14	0.18	0	0.1	0.09	0.09	0	0.08	0.2	0.33	0	0.24	0.1	0	0	0.31	0	0.09	0	0.15	0.28	0.29	0.17	0.16	0.31	0.08	0.08	0.23
R068651c0g1_i01	0	0	0	0	0	0	0	0	0	0	0	0	0	0	0	0	0	0	0	0	0	0	0	0	0	0	0	0	0	0	0	0	0	0	0	0	0	0	0
R068658c0g1_i01	1.7	1.19	2.81	0.29	1.16	1.43	1.2	2.31	1.05	0.54	0.83	1.94	0.42	0.91	1.76	1.31	1.95	0.22	1.63	1.33	0.54	1.37	0.81	1.65	1.09	0.89	5.11	1.81	1.25	3	2.18	2.39	2.99	0.97	1.31	2.78	0.8	1.62	2.74
R068667c0g1_i01	0	0	0	0	0	0	0	0	0	0	0	0	0	0	0	0	0	0	0	0	0	0	0	0	0	0	0	0	0	0	0	0	0	0	0	0	0	0	0
R068675c0g1_i01	0	0	0	0	0	0	0	0	0	0	0	0	0	0	0	0	0	0	0	0	0	0.56	0	0	0	0.82	0	0	0	0	0	0	0	0	0	0	0	0	0
R068699c0g1_i01	0	0	0	0	0	0	0	0	0	0	0	0	0	0	0	0	0	0	0	0	0	0	0	0	0	0	0	0	0	0	0	0	0	0	0	0	0	0	0
R068706c0g1_i01	0	0	0	0	0	0	0	0	0	0	0	0	0	0	0	0	0	0	0	0	0.31	0	0	0	0	0	0	0	0	0	0	0	0	0	0	0	0	0	0
R068723c0g1_i01	0	0	0	0	0	0	0	0	0	0	0	0	0	0	0	0	0	0	0	0	0	0	0	0	0	0	0	0	0	0	0	0	0	0	0	0	0	0	0
R068727c0g1_i01	0	0	0	0	0	0	0	0	0	0	0	0	0.13	0.06	0	0	0	0.05	0.06	0.23	0.18	0	0	0	0	0	0	0	0	0	0	0	0	0	0	0	0	0	0.04
R068729c0g1_i01	0.75	0.66	0.89	0.9	0.27	0.61	0.77	0.67	0.61	1.01	0.73	1	0.67	0.47	1.24	1.02	0.67	1.11	1.21	1.34	1.04	0.65	1.38	1.3	0.49	0.8	0.9	1.01	1.23	1.03	1.23	0.67	0.91	0.9	1.06	1.18	0.9	1.06	0.75
R068730c0g1_i01	0	0	0	0	0	0	0	0	0	0	0	0	0	0	0	0	0	0	0	0	0	0	0	0	0	0	0	0	0	0	0	0	0	0	0	0	0	0	0
R068732c0g1_i01	0	0	0	0	0	0	0	0	0	0	0	0	0	0	0	0	0	0	0	0	0	0	0	0	0	0	0	0	0	0	0	0	0	0	0	0	0	0	0
R068741c0g1_i01	0	0	0.25	0	0	0	0	0	0	0	0	0	0	0	0	0	0	0	0	0	0	0	0	0	0	0	0	0	0	0	0	0	0	0	0	0	0	0	0
R068751c0g1_i01	3.75	5.95	3.68	3.39	4.41	4.3	5.08	4.74	3.99	5.32	5.29	3.76	4.94	4.8	2.11	0.98	2.13	2.96	2.41	2.55	2.8	2.53	3.15	3.07	3.75	3.82	2.71	5.17	4.03	4.33	3.87	4.45	4.14	8.27	5.91	4.87	4.49	4.7	3.54
R068752c0g1_i01	0	0	0	0	0	0	0	0	0	0	0	0	0	0	0	0	0	0	0	0	0	0	0	0	0	0	0	0	0	0	0	0	0	0	0	0	0	0	0
R068761c0g1_i01	1.3	4.22	1.97	1.34	0.7	1.15	0	2.23	0.65	0	0.65	0	1.36	0.95	2.1	0.62	0	1.21	2.19	0	0	0	0.57	2.66	3.08	1.6	0.96	2.27	0.9	2.05	0	2.3	0	0	0.72	0	1.44	1.56	1.65
R068774c0g1_i01	0	0	0	0	0	0	0	0	0	0	0	0	0	0	0	0	0	0	0	0	0	0	0	0.31	0	0	0	0	0	0	0	0	0	0	0	0	0	0	0
R068779c0g1_i01	0	0	0	0	0	0	0	0	0	0	0	0	0	0	0	0	0	0	0	0	0	0	0	0	0	0	0	0	0	0	0	0	0	0	0	0	0	0	0
R068789c0g1_i01	0	0	0	0	0	0	0	2.36	0.93	0	0	0	0	0	0	0	0	0	0	0	0	0	0	0	0	0	0	0	0	0	0	0	0	0	0	0	0	0	0
R068797c0g1_i01	0	2.98	0	1.89	0	3.78	0	2.46	0.95	2.6	0.91	2.63	1.12	9.37	0.99	0	0	0.92	0	0	3.36	0	2.66	0	0	0	5.96	1.19	1.41	1.12	1.41	0	0	0	4.39	0	0	2.45	2.55
R068811c0g1_i01	0	0	0	0	0	0	0	0	0	0	0	0	0	0	0	0	0	0	0	0	0	0	0	0	0	0	0	0	0	0	0	0	0	0	0	0	0	0	0
R068814c0g1_i01	0	0	0	0	0	0	0	0	0	0	0	1.79	0	0	0	0	0	0	0	1.45	0	0	0	0	0	0	0	0	0	0.52	0	0	0	0.86	0	0	0.57	0	0.87
R068839c0g1_i01	2.3	0.91	3.41	0.87	0.88	1.82	1.22	1.64	0.53	1.9	1.69	1.97	0.43	3.08	3.28	1.85	1.69	1.34	1.38	1.69	1.9	2.39	0.41	1.01	3.59	0.9	2.42	1.58	0.95	1.09	1.39	0.69	2.02	0.98	1.33	0.51	0.81	1.37	2.98
R068842c0g1_i01	0	0	0	0	0	0	0	0	0	0	0	0	0	0	0	0	0	0	0	0	0	0	0	0	0	0	0	0	0	0	0	0	0	0	0	0	0	0	0
R068844c0g1_i01	0	0	0	0	0	0	0	0	0	0	0	0	0	0	0	0	0	0	0	0	0	0	0	0	0	0	0	0	0	0	0	0	0	0	0	0	0	0	0
R068860c0g1_i01	0	0.1	0	0	0	0	0	0	0.35	0.09	0.39	0.07	0.93	0.55	0	0	0	0.84	0	0.42	0.34	0	0	0	0.09	0.29	0	0	0	0	0.24	0.4	0.31	0.12	0.33	0	0.17	0.08	0.12
R068869c0g1_i01	0	0	0	0	0	0	0	0	0	0	0	1.27	0.55	0.77	0	0	0	0	0	0	0	0	0	0	0	0	0	0.62	0	0	0	0.92	1.62	0	0	0	0	0	0
R068887c0g1_i01	0	1.67	0.79	0.4	0.41	0.55	0.47	0.36	0.38	1.12	1.56	0	1.3	0	0.83	0.73	0	0	0	0	0	0	0.3	0	0.4	0.43	0	1.56	0.47	0.33	0	0.54	0	0.57	0	0	0	0	0
R068923c0g1_i01	0.53	0.18	1.05	1.06	0.9	0	1.18	0.52	1.45	0.5	0.69	0.41	0.71	1.04	0.91	0.37	1.44	0.61	1.63	0.79	1.45	1.39	0.48	0.42	0.16	0.35	0.4	0.15	0.92	0.37	0.88	0.42	0.67	0.11	0.7	2.28	0.37	1.26	1.27
R068923c0g2_i01	0	0	0	0	0	0	0	0	0	0	0	0	0	0	0	1.05	0.43	0.81	0	0	0.66	1.08	0.56	0.79	0	0	0	0	2.67	0.67	0.3	0.92	0.52	0	0.34	1.31	0.49	0	0
R068939c0g1_i01	11.23	10.81	9	11.18	11.15	15.15	14.62	8.75	9.66	12.13	7.72	11.55	9.81	12.99	11.58	11.81	15.41	13.62	12.61	13.75	10.38	12.12	11.93	12.69	11.57	13.99	12.5	11.82	11.87	10.99	11.55	12.04	12.21	14.36	11.4	13.46	13.51	13.07	13.05
R068942c0g1_i01	0	0	0	0	0	0	0	0	0	0	0	0	0	0	0	0	0	0	0	0	0	0	0	0	0	0	0	0	0	0	0	0	0	0	0	0	0	0	0
R068950c0g1_i01	0	0	0	0	0	0	0	0	0	0	0	0	0	0	0	0	0	0	0	0	0	0	0	0	0	0	0	0	0	0	0	0	0	0	0	0	0	0	0
R068953c0g1_i01	0	0.84	0.79	0	1.24	1.12	0.94	0.36	1.14	1.13	1.56	3.04	0.98	0	2.08	0.74	1.18	1.63	3.21	0.49	0.4	0.29	0.91	0	1.22	2.18	2.04	0	0	2	0.85	3.24	2.02	1.16	0	0.37	0.78	0	0.88
R068965c0g1_i01	0	0	0	0	0	0	0	0	0	0	0	0	0	0	0	0	0	0	0	0	0	0	0	0	0	0	0	0	0	0	0	0	0	0	0	0	0	0	0
R068967c0g1_i01	0.86	1.07	1.86	0.34	0.69	1.18	0.49	1.51	0.93	0.32	1.85	0.79	0.8	0.17	2.46	1.1	0.17	1.01	1.41	1.71	1.53	1.23	1.95	0.95	2	0.85	0.97	1.75	0.53	0.59	2.1	1.11	1.67	0.99	2.55	0.59	1.22	1.83	0.67
R068969c0g1_i01	0.21	0.87	0.31	0	0.42	0.46	0.84	0.37	0.28	0.6	0.1	0.23	0.27	0.29	0.64	0.29	0.51	0.45	0.28	0.45	0.46	0.46	0.95	1.25	0	0.81	0.34	0.6	0.94	0.89	0.61	0.96	0	0.2	0.54	0.18	1.73	0.99	0.59
R068979c0g1_i01	0	0	0	0	0	0	0	0	0	0	0	0	0	0	0	0	0	0	0	0	0	0	0	0	0	0	0	0	0	0	0	0	0	0	0	0	0	0	0
R068991c0g2_i01	2.05	1.07	2.28	2.83	0.52	2.53	2.37	4.07	2.84	3.15	2.26	3.83	2.58	4.28	2.12	3.07	2.76	2.55	1.22	1.48	1.43	2.44	2.34	4.72	1.93	2.9	3.03	2.3	3.06	1.32	2.65	1.2	1.18	2.92	2.1	2.26	2.6	2.64	1.74
R068997c0g1_i01	0	0	0	0	0	0	0	0	0	0	0	0	0	0	0	0	0	0	0	0	0	0	0	0	0	0	0	0	0	0	0	0	0	0	0	0	0	0	0
R068999c0g1_i01	1.49	0	0	0	0	1.4	0	0.91	0	0	0	0	0	1.16	4.02	1.41	0.75	1.43	0	2.17	2.61	0	2.04	2.09	0.92	6.61	0	2.72	1.08	0	1.05	1.42	0	0	1.7	1.56	0	2.8	0
R069001c0g1_i01	0	0.7	0	0	0	0	0	0	0	0	0	0	0	0	0	0	0	0	0	0	0	0	0	0	0	0	0	0	0	0	0	0	0	0	0	0	0	0	1.1
R069006c0g1_i01	0.68	0.24	0.89	0.23	0	0	0.92	0.32	0.51	0.43	1.33	0.66	0.36	0.95	0.46	0.1	0.77	0.73	0.3	0.25	1.09	0.58	0.89	0.37	0.2	0.77	1.61	0.28	0.11	0.15	0.19	0	0.12	0.56	0.39	0.57	0.2	1.07	0.07
R069007c0g2_i01	0	0	0	0	0	0	0	0	0	0	0	0	0	0	0	0	0	0	0	0	0	0	0	0	0	0	0	0	0	0	0	0	0	0	0	0	0	0	0
R069009c0g1_i01	0	0	0	0	0	0	0	0	0	0	0	0	0	0	0	0	0	0	0	0	0	0	0	0	0	0	0	0	0	0	0	0	0	0	0	0	0	0	0
R069026c0g1_i01	0	0	0	0	0	0	0	0	0	0	0	0	0	0	0	0	0	0	0	0	0	0	0	0	0	0	0	0	0	0	0	0	0	0	0	0	0	0	0
R069028c0g1_i01	0	0	0	0	0	0	0	0	0	0	0	0	0	0	0	0	0	0	0	0	0	0	0	0	0	0	0	0	0	0	0	0	0	0	0	0	0	0	0
R069029c0g1_i01	0	0	0	0	0	0	0	0	0	0	0	0	0	0	0	0	0	0	0	0	0	0	0	0	0	0	0	0	0	0	0	0	0	0	0	0	0.07	0	0.11
R069030c0g1_i01	0.62	0	0	0	0	0	1.83	0	0.62	0	0.62	0	0.63	1.77	0	0	0	0.57	0	0	0.69	1.54	0	0	0	0	0	0	0.85	1.27	2.42	1.07	0	0	0	1.25	0.68	1.47	0.52
R069033c0g1_i01	6.29	7.54	8.61	7.71	8.65	8.52	8.7	11.1	8.18	8.3	8.48	9.92	8.48	8.73	9.01	11.35	10.29	9.18	9.46	11.53	9.41	11.28	10.75	10.84	9.55	9.54	11.43	10.64	11.52	10.69	13.81	11.24	11.76	10.19	10.37	8.26	13.39	13.27	12.84
R069036c0g1_i01	0	0	0	0	0	0	0	0	0	0	0	0	0	0	0	0	0	0	0	0	0	0	0	0	0	0	0	0	0	0	0	0	0	0	0	0	0	0	0
R069043c0g1_i01	0	0	0	0	0	0	0	0	0	0	0	0	0	0	0	0	0	0	0	0	0	0	0	0	0	0	0	0	0	0	0	0	0	0	0	0	0	0	0
R069044c0g1_i01	0	0	0	0	0	0	0	0	0	0	0	0	0	0	0	0	0	0	0	0	0	0	0	0	0	0	0	0	0	0	0	0	0	0	0	0	0	0	0
R069085c0g1_i01	0	0	0	0	0	0	0	0	0	0	0	0	0	0	0	0	0	0	0	0	0	0	0	0	0	0	0	0	0	0	0	0	0	0	0	0	0	0	0
R069093c0g1_i01	3.18	2.61	3.22	3.12	5.1	3.53	2.95	3.85	3.8	3.83	3.91	3.73	4.51	4.68	2.67	2.72	2.71	2.97	2.95	2.56	2.19	2.89	3.62	3.23	3.95	4.2	3.44	4.91	4.1	4.48	4.36	4.03	4.49	3.51	2.88	3.63	3.03	2.7	3.23
R069094c0g1_i01	0.63	0	0	0.21	0.43	0	0	0.48	0.19	0.8	0.41	0.67	0	0	0.44	1.55	0.41	0	0.39	0	0.39	0.14	0	0	0.39	0.43	0.73	0.18	0.22	0.3	0.57	0.47	1.41	0.28	0.38	0	0.57	0.58	0.7
R069095c0g1_i01	3.32	3.12	1.83	0.74	3.05	1.01	1.27	3.25	2.09	2.79	3.26	3.76	4.15	3.39	3.85	2.39	1.09	2.99	3.67	2.26	0.36	1.6	2.21	3.57	2.23	1.6	4.19	4.99	1.72	2.41	4.21	4.86	1.38	2.9	3.19	3.39	4.3	3.34	1.87
R069122c0g1_i01	0	0	0	0	0	0	0	0	0	0	0	0	0	0	0	0	0	0	0	0	0	0	0	0	0	0	0	0	0	0	0	0	0	0	0	0	0	0	0
R069128c0g1_i01	1.03	0.71	0.51	0.85	0.69	0.2	0.65	0.13	0.16	0.16	0	0.53	0.34	0	0	0.47	0.33	1.01	0.63	0.19	0.15	0.22	0.11	0.38	0.46	0.51	0	0.73	0.53	0.47	0.6	0.18	0.56	0.22	0.75	0.15	0	0.15	1.33
R069129c0g1_i01	1.68	1.07	3.01	2.04	1.04	2.24	0.37	2.88	1.9	0.96	1.66	1.51	1.57	0.75	1.05	1.87	0.66	1.07	0.66	1.22	1.96	1.44	1.24	0.4	0.67	2.16	1.25	1.59	1.92	2.67	1.7	1.72	1.23	1.89	0.96	1.23	0.97	1.66	0.24
R069171c0g1_i01	0.93	1.48	0.46	4.23	2.43	0.69	2.93	0.45	2.69	0.88	1.83	1.89	0.82	2.32	0.49	1.73	2.3	3.94	1.92	5.36	1.44	0.35	2.93	2.34	0.99	1.05	1.24	0.96	0.57	2.07	0.53	0.68	1.85	1.05	1.87	1.33	0	3.47	2.48
R069189c0g1_i01	0.21	5.54	0	5.1	0	0	10.42	0	4.85	0	5.81	5.07	0	4.48	5.02	6.42	6.41	3.18	5.73	15.13	6.19	0.28	0	2.64	0	0	2.44	0	0	0	0.19	0	0.24	1.25	2.64	0.74	0.77	0	1.12
R069198c0g1_i01	0	0	0.67	0	0	0	0	0	0	0.63	0	0	1.4	0	0	0	0	0	0	0.94	0	0	0	0	0	0	0	0	0	0	0	0	0	0	0	0	0	0	0.56
R069201c0g1_i01	0	0	0	0	0	0	0	0	0	0	0	0	0	0	0	0	0	0	0	0	0	0	0	0	0	0	0	0	0	0	0	0	0	0	0	0	0	0	0
R069202c0g1_i01	0.59	1.83	0.87	2.64	0.15	1.48	2.17	0.42	0.93	1.8	2.01	0.88	1.15	0.7	1.5	2.28	2.14	1.17	1.6	1.93	1.69	1.51	0.58	1.45	0.91	1.01	0.49	0.61	0.6	0.59	0.5	0.31	2.04	1.39	2.41	1	0.39	0.9	1.13
R069207c0g1_i01	0	0	0	0	0	0	0	0	0	0	0	0	0	0	0	0	0	0	0	0	0	0	0	0	0	0	0	0	0	0	0	0	0	0	0	0	0	0	0
R069209c0g1_i01	0	0	0	0	0	0	0	0	0	0	0	0	0	0	0	0	0	0	0	0	0	0	0	0	0	0	0	0	0	0	0	0	0	0	0	0	0	0	0
R069242c0g1_i01	5.91	17.92	10.09	8.55	12.77	17.64	17.45	12.95	11.33	9.21	14.98	8.69	8.59	9.16	16.41	9.82	12.97	15.12	15.51	6.92	11.98	10.4	5.54	14.66	14.06	11.27	13.21	7.63	13.26	6.54	15.23	11.22	10.38	12.79	13.36	5.95	8.01	12.77	7.89
R069245c0g1_i01	0	0	0	0	0	0	0	0	0	0	0	0	0	0	0	0	0	0	0	0	0	0	0	0	0	0	0	0	0	0	0	0	0	0	0	0	0	0	0
R069253c0g1_i01	0	0	0	0	0	0	0	0	0	0.69	0	0	0	0	0.79	0	0	0	0	0	0	0	0	0	0	0	0	0	0	0	0	0	0	0	1.65	0	0	0	0
R069261c0g1_i01	0	0	0	0	0	0	0	0	0	0	0	0	0	0	0	0	0	0	0	0	0	0	0	0	0	0	0	0	0	0	0	0	0	0	0	0	0	0	0
R069276c0g1_i01	0	0	1.57	2.41	1.69	1.5	0	0	4	0	0.78	2.07	3.56	0	0.84	0.74	3.16	3.03	0	3.45	0.92	2.07	0	1.11	0	5.99	2.43	1.93	3.44	2.67	1.12	0	0	0.69	2.7	3.28	0.9	0	2.08
R069281c0g1_i01	0	0	0	0	0	0	0	0	0	0	0	0	0	0	0	0	0	0	0	0	0	0	0	0	0	0	0	0	0	0	0	0	0	0	0	0	0	0	0
R069299c0g1_i01	0	0	0	0	0	0	0	0	0	0	0	0	0	0	0	0	0	0	0	0	0	0	0	0	0	0	0	0	0	0	0	0	0	0	0	0	0	0	0
R069328c0g1_i01	0.88	0.78	0.87	0.63	0.76	0.83	1.14	0.62	0.68	0.6	0.74	0.93	0.48	0.59	0.9	0.34	0.61	0.72	1.25	0.82	0.99	1.44	1.15	0.55	1.1	1.23	0.55	1.04	1.01	0.25	0.95	0.13	0.79	0.94	1.94	0.85	0.88	2.07	0.8
R069357c0g1_i01	0.94	1.98	1.63	0.71	3.37	1.14	0	0.37	0.43	1.34	1.39	0.39	0.67	0.24	0.98	1.3	1.38	0.72	0.22	1.35	0.44	0.64	0.16	0.54	0	1.69	0.55	0.63	0.76	0.68	0.65	0.27	1.07	0.16	0.43	0.62	1.51	0.87	0.32
R069361c0g1_i01	9.17	5.96	6.31	7.83	5.84	9.04	9.58	7.06	6.66	8.69	5.21	8.71	7.54	5.2	4.79	7.85	8.69	4.54	5.59	15.88	6.56	8.11	5.23	5.09	3.17	6.46	10.59	7.77	4.89	7.11	2.17	6.86	9.98	7.01	6.74	5.81	8.52	4.92	9.13
R069364c0g1_i01	0	0	0	0	0	0	0	0	0	0	0	0	0	0	0	0	0	0	0	0	0	0	0	0	0	0	0	0	0	0	0	0	0	0	0	0	0	0	0
R069388c0g1_i01	1.04	0.62	0.73	0.15	0.75	1.33	0.69	0.32	0.13	0.56	1.02	1.34	0.1	0.43	0.15	0.27	0	0.65	0.27	0	0	0.1	0.39	0.33	0.39	0	0.33	0.12	0	0	0.13	0	0	0	0	0.38	0	0.26	0
R069390c0g1_i01	0	0	0	0	0	0	0	0	0	0	0	0	0	0	0	0	0	0	0	0	0	0	0	0	0	0	0	0	0	0	0	0	0	0	0	0	0	0	0
R069409c0g1_i01	0.38	0	0	0	0	0	0	0	0	0	0	0	0.62	0	0	0	0	0	0	0.47	0.38	0	0	0	0	0.42	0	0	0	0	0	0	0	0	0.37	0	0.37	0.39	0.28
R069417c0g1_i01	1.35	4.31	5.39	4.12	2.83	0	2.26	2.58	3.48	7.27	4	4.55	3.54	4.46	6.65	2.94	2.24	1.52	3.26	1.15	1.85	2.05	1.77	4.53	3.34	0.51	4.18	5.07	3.33	1.99	1.01	0.65	0.6	2.71	4.07	3.85	1.82	1.44	0.69
R069426c0g1_i01	0	0	0	0	0	0	0	0	0	0	0	0	0	0	0	0	0	0	0	0	0	0	0	0	0	0	0	0	0	0	0	0	0	0	0	0	0	0	0
R069429c0g1_i01	0.44	0.46	0	0.44	0.22	0.52	0.22	0.17	0.2	0	0	0	0.46	0.22	0	0	0	0	0.41	0	0	0.73	0.15	0.25	0.41	0	1.02	0	0.23	0	0.6	0	0	0.43	0	0	0.2	0.4	0.15
R069436c0g1_i01	4.2	5.61	2.1	1.6	4.99	5.82	2.83	4.3	3.6	7.97	5.71	4.55	4.91	4.84	2.79	2.95	3.15	1.84	2.8	2.09	1.12	5.8	3.01	2.04	3.48	4.28	5.08	7.33	3.38	4.96	9.44	4.1	7.31	5.34	3.28	1.54	3.84	3.51	1.66
R069444c0g1_i01	0	0.65	0	0.62	0	0	0.33	0.26	0	0.29	0.61	0	0	0.67	0.32	0	0	0.49	0.3	0.37	0	0.22	1.12	0	0	0.33	1.88	0	0	0.48	0	0	0	0.85	0.86	0.28	0.58	0	0.43
R069445c0g1_i01	0	0	0	0	0	0	0	0	0	0	0	0	0	0	0	0	0	0	0	0	0	0	0	0	0	0	0	0	0	0	0	0	0	0	0	0	0	0	0
R069456c0g1_i01	0	0	0	0	0	0	0	0	0	0	0	0	0	0	0	0	0	0	0	0	0	0	0	0	0	0	0	0	0	0	0	0	0	0	0	0	0	0	0
R069482c0g1_i01	0	0.39	0.61	0.5	0.13	0.55	0	0.26	0.11	0.94	0.12	0.28	0.16	0	0.64	0.34	1.33	0.27	0.45	0.95	0.22	0.32	0.65	0.41	0.33	0.24	0.96	0.31	1.12	0.98	0.42	1.03	0.66	1.01	0.85	0.95	1.41	1.08	0.55
R069487c0g1_i01	1.76	1.4	0.88	0	0	0	0	0	0	0.42	0	0	0	0	0	0.41	0.44	0.37	0	0	0	0	0	0	0	0	1.16	0	0	0	0	0	0	0	0	0	0	0	0.33
R069491c0g1_i01	0	0	0	0	0	0	0	0	0	0	0	0	0	0	0	0	0	0	0	0	0	0	0	0	0	0	0	0	0	0	0	0	0	0	0	0	0	0	0
R069504c0g1_i01	2.23	6.46	2.26	2.3	4.84	4.21	9.66	2.72	1.52	4.96	2.97	2.91	1.66	1.16	2.41	0.71	0	5.01	2.57	1.09	1.74	4.56	0.68	5.23	4.59	4.72	2.29	0.91	0	2.5	1.05	2.84	0	1.94	4.25	3.11	2.55	0.93	1.97
R069519c0g1_i01	0	0	0	0	0	0	0	0	0	0	0	0	0	0	0	0	0	0	0	0	0	0	0	0	0	0	0	0	0	0	0	0	0	0	0	0	0	0	0
R069521c0g1_i01	0	0	0	0.58	1.2	0	0	1.2	0	0	0	0.63	0	0	0	0	0.57	0	0.61	0	0	1.82	0.47	0	0.64	0.67	0.8	0	0	4.42	0	0.92	0	0.45	0	0	0	0	0
R069537c0g1_i01	0	0	0	0	0	0	0	0	0	0	0	0	0	0	0	0	0	0	0	0	0	0	1.9	0	0	0	0	3.85	1.52	0	0	0	0	0	0	0	0	0	0
R069546c0g1_i01	2.05	3.06	2.9	3.84	1.16	4.96	4.55	4.46	4.04	1.7	3.51	3.51	4.45	3.74	4.46	3.4	4.6	4.99	6.01	4.33	5.29	2.87	4.29	6.3	2.93	3.38	4.37	3.82	6.32	5.59	6.81	5.04	4.19	4.73	4.61	4.44	7.83	6.55	7.89
R069586c0g1_i01	0.8	0	0	0	0	3.1	0	0	0	0	0	1.07	0	0	1.73	0	0.81	0	0	0	0.95	0	0	0	2.01	1.03	0	0	0	0	0	0	0	1.42	1.85	0	0	0	0
R069632c0g1_i01	0	0	0	0	0	0	0	0	0	0	0	0	0	0	0	0	0	0	0	0	0	0	0	0	0	0	0	0	0	0	0	0	0	0	0	0	0	0	0
R069642c0g1_i01	0	0	0	0	0	0.75	0.31	0	0	0	0	0	0	0.32	0	0	0	0	0	0.35	0	0	0	0	0	0	0	0	0	0	0	0	0	0	0	0	0	0	0
R069645c0g1_i01	0	0	0	0	0	0	0	0	0	0	0	0	0	0	0	0	0	0	0	0	0	0	0	0	0	0	0	0	0	0	0	0	0	0	0	0	0	0	0
R069656c0g1_i01	0	0	0	0	0	0	0	0	0	0	0	0	0	0	0	0	0	0	0	0	0	0	0	0	0	0	0	0	0	0	0	0	0	0	0	0	0	0	0
R069676c0g1_i01	3.43	8.38	4.81	8.78	5.66	7.27	8.64	6.05	10.23	5.21	6.58	9.55	9.07	8.7	15.25	15.08	20.39	17.5	15.17	17.53	23.97	22.42	21.03	22.93	29.54	29.39	25.08	16.32	14.46	14.87	35	33.46	32.78	7.63	8.88	14.32	19.8	18.36	31.79
R069696c0g1_i01	0.39	0	0	0	0.39	0	0	0.17	0.35	0.06	0.06	0.09	0.2	0.17	0.66	0.47	0.31	0.14	0.17	0.55	0.06	0.24	0.12	0	0.11	0.37	0.21	0.1	0.25	0.12	0.26	0.13	0	0.08	0.05	0.21	0.17	0.22	0.12
R069700c0g1_i01	0	0	0.51	0	0	2.41	0	0.52	0	0.49	0	0	0	0	0	0	0	0	0	0	0	0.8	0	0.66	1.69	0	1.41	0	0.66	0	1.22	2.37	0	0.4	0	0	0	0	0
R069710c0g1_i01	2.41	0	0	0	1.75	1.58	0	0	0.83	0.77	0	0	0.94	0	0	0	0	0	0	1.2	0.96	0	0	0	0	3.12	0	0	0	0	2.36	0	0	0.72	0	0	0	1.04	0
R069716c0g1_i01	0	0	0	0	0	0	0	0	0	0	0	0	0	0	0	0	0	0	0	0	0	0	0	0	0	0	0	0	0	0	0	0	0	0	0	0	0	0	0
R069718c0g1_i01	0	0	0	0	0	0	0	0	0	0	0	0	0	0	0	0	0	0	0	0	0	0	0	0	0	0	0	0	0	0	0	0	0	0	0	0	0	0	0
R069734c0g1_i01	4.16	6.39	5.37	12.77	3.8	10.01	7.69	14.87	9.45	3.39	10.02	11.67	5.33	4.98	2.54	7.83	8.36	2.15	4.56	4.89	6.54	6.31	6.56	2.38	0.68	2.85	2.56	3.34	0	5.36	9.81	1	6.94	2.41	6.38	7.72	1.28	4.83	1.47
R069765c0g1_i01	0	0	0	0	0	0	0	0	0	0	0	0	0	0	0	0	0	0	0	0	0	0	0	0	0	0	0	0	0	0	0	0	0	0	0	0	0	0	0
R069770c0g1_i01	55.58	74.54	65.45	70.76	48.98	58.6	75.9	74.7	72.06	68.95	69.77	69.33	61.5	72.13	69.74	70.41	80.64	61.89	60.97	59.89	62.27	69.59	65.82	74.48	67.3	62.51	73.02	71.25	69.82	68.85	64.45	64.4	59.83	60.12	83.66	73	79.09	84.02	94.82
R069772c0g1_i01	0	0	0	0	0	0	0	0	0	0	0	0	0	0	0	0	0	0	0	0	0	0	0	0	0	0	0	0	0	0	0	0	0	0	0	0	0	0	0
R069798c0g1_i01	0	0	0	0	0	0	0	0	0	0	0	0	0	0	0	0	0	0	0	0	0	0	0	0	0	0	0	0	0	0	0	0	0	0	0	0	0	0	0
R069817c0g1_i01	0	0	0	0	0	0	0	0	0	0	0	0	0	0	0	0	0	0	0	0	0	0	0	0	0	0	0	0	0	0	0	0	0	0	0	0	0	0	0
R069820c0g1_i01	0	0	0	0	0	0	0	0	0	0	0	0	0	0	0	0	0	0	0	0	0	0	0	0	0	0	0	0	0	0	0	0	0	0	0	0	0	0	0
R069830c0g1_i01	0	0	0	0	0	0	0	0	0	0	0	0	0	0	0	0	0	0	0	0.52	0	0	0	0	0	0	0	0	0	0	0	0	0	0	0	0	0	0	0
R069845c0g1_i01	0	0	0	0	0	0	0	0	0	0	0	0	0	0	0	0	0	0	0	0	0	0	0	0	0	0	0	0	0	0	0	0	0	0	0	0	0	0	0
R069850c0g1_i01	0	0	0	0	0	0	0	0	0	0	0	0	0	0	0	0	0	0	0	0	0	0	0	0	0	0	0	0	0	0	0	0	0	0	0	0	0	0	0
R069875c0g1_i01	0	0	0	0	0	0	0	0	0	0	0	0	0	0	0	0	0	0	0	0	1.02	0	0	0	0	0	0	0	0	0	0	0	0	0.75	0.5	0	0	0	0
R069904c0g1_i01	0	0	0	0	0	0	0	0	0	0	0	0	0	0	0	0	0	0	0	0	0	0	0	0	0	0	0	0	0	0	0	0	0	0	0	0	0	0	0
R069914c0g1_i01	0.63	0	0.64	0	0	0	1.88	0	0.63	0	0	0	0	0	0.68	0	2.55	0	2.11	0.88	0.71	1.58	0	0	0	2.31	0	0	0	0	0	0	0	0.52	0.69	0	0	0	0
R069920c0g1_i01	0.41	0	0	0.41	0	0	0	0.74	0.39	0.39	2.4	1.57	0.34	0.97	0	0	0	0	0	0.51	1.23	0	0.93	0	0.42	1.8	1.05	0	0.49	0.34	3.07	2.8	3.12	0	0	0	0.81	1.68	1.21
R069972c0g1_i01	1.23	3.32	0	0.63	0.66	0	0.9	1.36	3.07	1.17	3.06	0.73	1.25	0	0	0.58	0	1.69	0.68	0	2.05	0.51	0	0	0	0	1.79	2.1	0	0	0	1.05	0	0	1.34	0	1.34	1.45	0.51
R069996c0g1_i01	0	0	0.57	0	0	0	0	0	0	0	0	0	0	0	0	0	0	0	0	0	0	0	0	0	0	0	0	0	0	0	0	0	0	0	0	0	0	0	0
R070027c0g1_i01	0	0	0	0.9	0	0	0	0	0	0	0	0	0	0	0	0	0	0.87	0	0	1.05	0	0	1.26	0	0	0	1.11	0	0	0	0	0	0	0	0	0	0	0
R070028c0g1_i01	0	0	0	0	0	0	0	0	0	0	0	0	0	0	0	0	0	0	0	0	0	0	0	0	0	0	0	0	0	0	0	0	0	0	0	0	0	0	0
R070034c0g1_i01	0	0	0	0	0	0	0	0	0	0	0	0	0	0	0	0	0	0	0	0	0	0	0	0	0	0	0	0	0	0	0	0	0	0	0	0	0	0	0
R070035c0g1_i01	0	0	0	0	0	0	0	0	0	0	0	0	0	0	0	0	0	0	0	0	0	0	0	0	0	0	0	0	0	0	0	0	0	0	0	0	0	0	0
R070038c0g1_i01	2.49	1.34	0.63	1.27	3.32	2.14	0	0	2.48	4.14	1.85	4.41	4.43	1.77	2.66	2.93	1.25	3.41	0.69	0	0	1.03	2.68	0.84	1.45	1.51	1.81	0.71	0	1.27	0.81	2.14	0.92	0	1.35	1.25	2.03	0.73	1.04
R070052c0g1_i01	0.15	0.64	0	0.31	0.15	0.17	0.28	0	0.28	0.29	0.6	0.46	0.1	0.29	0.16	0.28	0	0.78	0.14	0	0.41	0.1	0.3	0.34	0	0	0.51	0	0	0.21	0.26	0.65	0	0.1	0	0.26	0	0	0.2
R070055c0g1_i01	0	0	0	0	0	0	0	0	0	0	0	0	0	0	0	0	0	0	0	0	0	0	0	0	0	0	0	0	0	0	0	0	0	0	0	0	0	0	0
R070058c0g1_i01	2.6	1.62	3.07	1.21	3.15	1.39	0.99	1.79	0.63	1.97	2.2	2.27	2.08	1.01	1.42	1.75	1.68	1.02	1.43	2.31	0.93	1.58	2.09	0.19	3.58	1.03	2.93	1.77	1.79	1.54	1.06	1.12	2.26	2.33	0.76	1.04	0.92	1.69	1.46
R070061c0g1_i01	0	0	0	0	0	0	0	0	0	0	0	0	0	0	0	0	0	0	0	0	0	0	0	0	0	0	0	0	0	0	0	0	0	0	0	0	0	0	0
R070098c0g1_i01	0	0	0	0	0	0	0	0	0	0	0	0	0	0	0	0	0	0	0	0	0	0	0	0	0	0	0	0	0	0	0	0	0	0	0	0	0	0	0
R070103c0g1_i01	1.22	0.66	0	0	1.3	0	0	0.67	0	0.58	1.82	0.72	0	0	0.65	1.73	0	2.22	1.35	0	0.68	0	1.57	0	1.41	0	0.88	0	0	0	0	0	0.9	1	0	1.23	0	0.72	0
R070108c0g1_i01	0	0	0	0	0	0	0	0	0.37	0	0	0	0	0	0	0	0	0	0	0	0	0	0	0	0	0	0	0	0	0	0	0	0	0	0	0	0.38	0	0
R070113c0g1_i01	0	0	0	0	0	0	0	0	0	0	0	0	0	0	0	0	0	0	0	0	0	0	0	0	0	0	0	0	0	0	0	0	0	0	0	0	0	0	0
R070131c0g1_i01	0	0	0	0	0	0	0	0	0	0	0	0	0	0	0	0	0	0	0	0	0	0	0	0	0	0	0	0	0	0	0	0	0	0	0	0	0	0	0
R070133c0g1_i01	0	0	0	0	0	0	0	0	0	0	0	0	0	0	0	0	0	0	0	0	0	0	0	0	0	0	0	0	0	0	0	0	0	0	0	0	0	0	0
R070134c0g1_i01	0	0	0	0	0	0	0	0.38	0	0	0	0.4	0	0	0	0	0	0	0	0	0	0	0	0.51	0	0	0	0	0	0	0	0	0	0	0.81	0	0	0	1.22
R070155c0g1_i01	0	3.48	1.09	0	1.15	0	0.74	0	1.07	1.54	1.07	1.19	1.54	0	0.58	2.03	1.08	1.91	1.16	0	2.91	1.72	0	2.12	0	1.91	0	0.59	0	0.52	0	0	0	1.28	0.57	0	0.57	4.88	1.73
R070176c0g1_i01	0	0	0	0	0	0	0	0	0	0	0	0	0	0	0	0	0	0	0	0	0	0	0	0	0	0	0	0	0	0	0	0	0	0	0	0	0	0	0
R070188c0g1_i01	0	0	0	0.93	0.99	0	0	3.61	0.94	0	0.9	1.29	0	3.06	4.91	0	0.92	1.82	2.16	1.38	0	0.83	5.22	1.32	1.18	3.58	1.46	0	1.39	2.19	4.15	0	0	0.83	1.08	0	2.15	1.21	0
R070192c0g1_i01	0	0	0.43	0.22	0	1.04	0.22	0	0	0	0.64	0.18	0	0	0.67	1.2	0.64	0.33	0	0	1	0.15	0.15	0	0.2	0.44	0.25	0	0	0	0.2	0	0	0	0.39	0.19	0	0	0
R070199c0g1_i01	0	0	0	0	0	0	0	0	0	0	0	0	0	0	0	0	0	0	0	0	0	0	0	0	0.4	0	0	0	0	0	0	0	0	0	0	0	0	0	0.28
R070200c0g1_i01	0	0	0	0	0	0	0	0	0	0	0	0	0	0	0	0	0	0	0	0	0	0	0	0	0	0	0	0	0	0	0	0	0	0	0	0	0	0	0
R070208c0g1_i01	0	0	0	0	0	0	0	0	0	0	0	0	0	0	0	0	0	0	0	0	0	0	0	0	0	0	0	0	0	0	0	0	0	0	0	0	0	0	0
R070220c0g1_i01	0	0	0	0	0	0	0.35	0	0.3	0.31	0	0	0	0	0	0	0	0	0	0	0.62	0	0	0	0	0	0	0	0	0	0	0	0	0	0	0	0.31	0	0
R070222c0g1_i01	0	0	0	0	0	0	0	0	0	0	0	0	0	0	0	0	0	0	0.37	0	0	0.54	0	0	0	0	0	0	0	0	0	0	0	0	0	0	0	0	0
R070244c0g1_i01	2.44	2.21	2.08	2.82	1.08	1.41	2.36	1.81	1.65	0.99	1.37	1.59	1.93	0.79	1.82	1.29	2.75	1.12	2.07	2.97	0.34	1.5	2.07	2.93	3.13	1.88	1.74	2.67	3.22	1.68	2.5	2.71	1.29	2.22	1	2.55	2.36	2.43	1.5
R070250c0g1_i01	1.77	2.53	4.14	4.82	1.26	0.99	3.37	3.83	1.75	1.68	3.51	0	0.58	0	3.15	3.33	2.37	3.19	2.58	3.22	3.23	4.32	5.49	1.57	2.02	4.94	5.9	1.98	1.58	4.12	1.49	3.93	0	2.39	1.26	2.35	3.17	3.41	3.86
R070255c0g1_i01	0	0	0	0	0	0	0	0	0	0	0	0	0	0	0	0	0	0	0	0	0	0	0	0	0	0	0	0	0	0	0	0	0	0	0	0	0	0	0
R070263c0g1_i01	3.01	1.12	1.7	1.29	1.31	2.55	1.27	1.81	0.79	1.83	1.68	1.2	2.38	0.43	3.1	0.99	2.93	2.42	0.4	1.22	1.77	1.15	2.36	1.46	0.59	1.52	2.73	0.56	1.59	2.59	2.53	0.72	0.96	2.11	2.68	0.56	1.95	0.98	1.14
R070270c0g1_i01	4.13	5	7.73	6.97	5.31	8.3	8.6	7.34	5.39	7	5.12	7.67	8.01	9.01	4.71	4.99	5.73	4.25	6.3	6.42	5.18	7.85	7.63	10.6	6.42	3.53	6.79	7.61	5.77	7.9	8.29	8.08	6.08	6.57	5.44	4.74	8.68	3.97	6.8
R070273c0g1_i01	0	0	0	0	0	0	0	0	0	0	0	0	0	0	0	0	0	0	0	0	0	0	0	0	0	0	0	0	0	0	0	0	0	0	0	0	0	0	0
R070295c0g1_i01	1.72	6.16	9.79	2.35	4.88	5.7	6.48	7.37	5.11	1.64	4.55	3.91	1.68	8.67	1.84	4.32	1.15	2.06	3.74	3.9	4.38	5.11	5.31	6.08	5.87	3.41	2.45	2.55	3.05	3.96	0.72	5.65	1.65	2.31	3.06	2.28	1.23	5.27	3.74
R070306c0g1_i01	0	0	0	1.08	0.37	0	0.41	0	0	0.34	0.35	0	0	0.41	0	0	0.35	0.57	0.71	0	0	0	0	0	1.43	0	0	0	0	0	0	0	0	0.25	0.34	0	0	0	0.77
R070325c0g1_i01	0	0	0	0	0	0	0	0	0	0	0	0	0	0	0	0	0	0	0	0	0	0	0	0	0	0	0	0	0	0	0	0	0	0	0	0	0	0	0
R070328c0g1_i01	0	0	0	0	0	0	0	0	0	0	0	0	0	0	0	0	0	0	0	0	0	0	0	0	0	0	0	0	0	0	0	0	0	0	0	0	0	0	0
R070355c0g1_i01	0	0.3	0.56	0	1.44	0.35	0.3	0	0	0.8	0.28	0.24	0.83	0.3	0	0	0	0	0.27	0	0.53	0	0	0.33	0.27	0	0	0	0	0	0	0	0	0	0.26	0.5	0	0	0
R070360c0g1_i01	0	0	0	0	0	0	0	0	0	0	0	0	0	0	0	0	0	0	0	0	0	0	0	0	0	0	0	0	0	0	0	0	0	0	0	0	0	0	0
R070362c0g1_i01	4.83	3.5	4.07	9.15	8.77	6.31	4.09	8.18	4.15	7.66	8.03	5.46	10.3	7.81	3.5	9.19	10.64	4.74	8.5	3.61	5.76	5.77	6.78	6.92	3.06	6.25	3.81	13.14	8.4	4.67	5.9	9.64	1.33	1.44	6.57	10.27	1.87	5.2	9.44
R070421c0g1_i01	0	1.07	0.34	0	0	0	0	0	0	0	0	0	0	1.14	0.35	0	0.33	0	0	0	0	0	0	0	0	0.36	0.42	0	0	0	0	0.43	0	0	0	0	0	0	0.48
R070423c0g1_i01	0	0	0	0	0	0	0	0	0	0	0	0	0.34	0.16	0.17	0.15	0.16	0	0	0	0	0	0.11	0	0	0	0	0	0	0.12	0	0	0.18	0	0.15	0	0.3	0	0.22
R070426c0g1_i01	0.79	1.24	1.04	1.06	0.8	0.88	1.21	1.6	0.83	1	1.68	0.79	1.88	1.12	1.22	1.57	0.77	1.53	1.91	1.73	1.28	1.02	2.09	0.72	1.05	2.2	1.6	1.75	0.67	1.84	1.34	3.43	0.98	1.66	2.5	1.45	2.89	2.64	2.27
R070428c0g1_i01	0.75	0.79	0.25	1.01	0.26	0.31	0.77	0.99	1.16	0.24	0.25	0	0.18	0.52	1.29	1.61	1.71	1.91	1.42	1.73	2.1	0.51	0.53	1.44	0.71	0.77	0.29	1.12	0	0.73	0.47	0.29	1.43	1.34	2.73	1.1	0.92	0.23	0.17
R070458c0g1_i01	0.44	0.94	0.44	1.79	0	0	1.1	0	0	0	1.31	0.44	1.14	0.54	0.47	0	0	0.74	0	0	0	0	0	0	0	0	0	0	0	0	0	0	0	0	0	0	0	0.47	0
R070506c0g1_i01	0	0	0	0	0	0	0	0	0	0	0	0	0	0	0	0	0	0	0	0	0	0	0	0	0	0	0	0	0	0	0	0	0	0	0	0	0	0	0
R070507c0g1_i01	4.24	4.53	5.3	3.77	5.59	6.73	0.72	2.72	3.11	3.52	1.05	2.3	1.99	8.4	2.81	1.98	0	1.39	1.69	2.11	2.82	6.27	4.34	5.5	1.17	6.79	5.86	1.14	2.05	1	0	0.83	0.74	3.32	1.1	4.14	3.33	1.18	2.94
R070509c0g1_i01	1.38	2.45	1.38	0	0.96	1.37	0	1.33	0.44	4.36	1.36	0	0.81	0	1.46	1.29	0.91	0.39	0.48	2.36	2.85	1.05	2.18	1.74	0.49	4.16	0.61	3.32	0	3.69	3.64	3.35	1.83	1.39	2.78	0.44	3.27	0.98	1.76
R070553c0g1_i01	10.72	8.82	13.06	9.14	6.96	6.03	4.55	6.53	5.24	7.98	5.14	2.77	2.56	0.93	6.59	7.54	4.67	3.1	3.85	2.34	1.26	6.43	7.57	10.13	3.17	2.32	4.77	1.2	3.65	1.8	1.25	0	1.03	4.06	4.09	4.19	2.7	1.26	3.66
R070561c0g1_i01	0.56	0.15	1.25	0.7	0.43	1.26	0.39	1.42	1.66	1.87	0.41	0.63	0.18	1.61	0.43	0.52	0.41	0.51	0.77	0.46	0.12	0.63	0.47	1.08	1.5	1.52	0.63	0.47	0.57	1.32	0.6	0.44	0.6	1.15	0.61	0.72	1.49	1.85	2.07
R070593c0g1_i01	0	0	0	0	0	0	0	0	0	0	0	0	0	0	0	0	0	0	0	0	0	0	0	0	0	0	0	0	0	0	0	0	0	0	0	0	0	0	0
R070606c0g1_i01	0.46	0.49	2.77	0	0.97	0	0.59	0	0.9	0	1.83	1.42	0.82	0	1.47	0.86	1.38	0	3.37	1.79	0.48	0	1.46	4.09	0	1.57	0.62	0	0	1.24	0	0	1.23	0	0.47	0.44	0.47	0.99	1.42
R070624c0g1_i01	0	0	0	0	0	0	0	0	0	0	0	0	0	0	0	0	0	0	0	0	0	0	0	0	0	0	0	0	0	0	0	0	0	0	0	0	0	0	0
R070638c0g1_i01	0	0.68	0	0.65	0	0.42	0	1.09	0	0	0.32	0.57	0.25	0	1.01	0	0	0.25	1.26	0.39	0.31	1.14	0.23	0	0.32	0	1.19	0.3	0	1.77	0.32	1.21	0	0	0	0.87	0.31	0	0.68
R070642c0g1_i01	0	0	0	0	0	0	0	0	0	0	0	0	0	0	0	0	0	0	0	0	0	0	0	0	0	0	0	0	0	0	0	0	0	0	0	0	0	0	0
R070666c0g1_i01	0	0	0	0	0	0	0	0	0	0	0	0	0	0	0	0	0	0	0	0	0	0	0	0	0	0	0	0	0	0	0	0	0	0	0	0	0	0	0
R070681c0g1_i01	0	0	0	0	0	0	0	0	0	0	0	0	0	0	0	0	0	0	0	0	0	0	0	0	0	0	0	0	0	0	0	0	0	0	0	0	0	0	0
R070684c0g1_i01	0	0	0	0	0	0	0	0	0	0	0	0	0	0	0	0	0	0	0	0	0	0	0	0	0	0	0	0	0	0	0	0	0	0	0	0	0	0	0
R070720c0g1_i01	0.33	0.69	0.41	0.58	0.17	0.53	1.09	0.68	0.37	0.39	0.24	0.24	0.26	0.45	0.76	0.46	0.08	0.59	0.59	0.98	0.43	0.62	0.59	0.98	0.64	0.72	0.72	0.8	0.98	0.64	1.02	0.58	0.85	0.51	0.35	0.76	1.14	1.12	0.83
R070725c0g1_i01	0	0	0	0	0	0	0	0	0	0	0	0	0	0	0	0	0	0	0	0	0	0	0	0	0	0	0	0	0	0	0	0	0	0	0	0	0	0	0
R070752c0g1_i01	0	0	0	0.45	0	0	0	0	0	0	0.44	0	0	0	0	0.41	0	1.11	0	0	0.45	0.33	0	0	0	0	0	0	0.54	0	0	0.63	0	0.33	0	0	0	0	0
R070757c0g1_i01	1.7	1.01	2.15	1.57	0.85	0.93	1.87	1.63	3.38	2.64	2.02	0.63	0.93	1.02	0.99	2.11	1.06	1.05	1.42	1.84	1.81	1.7	2.14	1.06	0.96	1.77	1.73	1.5	1.58	1.12	2.75	0.87	0.89	2.57	3.11	3.27	1.06	0.84	0.84
R070776c0g1_i01	0.66	0.72	2.68	0	0	0	0	0	0	0	0	0	0	0	0.71	1.26	1.34	0	0.75	0	0	0	0.58	0.91	0	0	0	0	0	2.11	0	0	0	0	0.74	1.36	2.21	1.6	0.56
R070789c0g1_i01	0	0	0	0	0	0	0	0	0	0	0	0	0	0	0	0	0	0	0	0	0	0	0	0	0	0	0	0	0	0	0	0	0	0	0	0	0	0	0
R070793c0g1_i01	0.22	0.68	0.21	0.87	0.44	1.03	0.64	0.33	0.6	0	0	0.69	0.45	0.44	0.89	0	0.21	0.65	0.61	0.25	0.2	0.43	0.45	0.49	0	0	0	1.14	0.23	0.31	0.79	1.46	0.48	0.57	0.19	0.57	0.2	0.79	0.29
R070811c0g1_i01	0	0	0	0	0	0	0	0	0	0	0	0	0	0	0	0	0	0	1.69	0	0	0	0	0	0	0	0	0	0	0	0	0	0	0	0	0	0	0	0
R070822c0g1_i01	0	0	0.6	0	0	0	0	0	0	0	0	0	1.18	0	0	0	0	0	0	0	0	0	0	0	0	0	0	0	0	0	0.75	1.99	0	0.97	0	0	0	0	0
R070834c0g1_i01	0	0	0	0.2	0.2	0.46	0.19	0.15	0.18	0	0	0	0	0	0	0	0	0.15	0	0.44	0	0	0	0	0	0.2	0	0.17	0.21	0.28	0	0	0	0	0.35	0	0	0.18	0
R070838c0g1_i01	0	0	0	0	0	1.02	0	0.66	0	0	0.37	0	0	0	0	0	0	0	0	0	0	0	0	0	0	0	0	0	0	0	0	0	0	0.53	0	0	0	0	0
R070839c0g1_i01	0	0	0	0.15	0	0	0	0	0	0	0	0	0	0	0	0	0.3	0.11	0	0	0.27	0	0	0	0	0	0	0	0	0	0	0	0	0	0	0	0	0	0
R070895c0g1_i01	0	0	0	0	0	0	0	0	0	0	0	0	0	0	0	0	0	0	0	0	0	0	0	0	0	0	0	0	0	0	0	0	0	0	0	0	0	0	0
R070906c0g1_i01	0	0	0	0	0	0	0	0	0	0	0	0	0	0	0	0	0	0	0	0	0	0	0	0	0	0	0	0	0	0	0	0	0	0	0	0	0	0	0
R070916c0g1_i01	0	0	0	0	0	0	0	0	0	0	1.85	0	0	0	0	0	0	1.14	0	0	0	0	0	0	0	0	0	0	0	0	0	0	0	0	0	0	0	0	0
R070927c0g1_i01	0	0	0	0	0	0	0	0	0	0	0	0	0	0	0	0	0	0	0	0	0	0	0	0	0	0	0	0	0	0	0	0	0	0	0	0	0	0	0
R070969c0g1_i01	0.78	0	0	1.6	0.85	0	0	0	0.8	0	0.78	0	0	1.24	0.84	0	0	0	2.72	3.45	3.68	0	1.44	0	0.97	0	0	0.96	0	0	1.12	0	0	0.69	1.8	0.82	0.9	0	0
R070975c0g1_i01	0	0	0	0	0	0	0	0	0	0	0	0	0	0	0	0	0	0	0	0	0	0	0	0	0	0	0	0	0	0	0	0	0	0	0	0	0	0	0
R070999c0g1_i01	0	0	0	0	0	0	0	0	0	0	0	0	0	0	0	0	0	0	0	0	0	0	0	0	0	0	0	0	0	0	0	0	0	0	0	0	0	0	0
R071002c0g1_i01	0	0	0	0	0	0	0	0	0	0	0	0	0	0	0	0	0	0	0	0	0	0	0	0	0	0	0	0	0	0	0	0	0	0.21	0	0	0	0	0
R071004c0g1_i01	0	0	0	0.57	1.78	0	0	0	0	0	0	0.63	0	0	1.19	0	1.12	0	0	0	0	0.45	0.47	0	1.26	0	0	0	0	0	1.38	0.91	0	0.45	0.59	0	0.59	1.91	0
R071045c0g1_i01	0	0	0	0	0	0	0	0	0	0	0	0	0	0	0	0	0.29	0	0	0	0	0	0	0	0	0	0	0	0	0	0.29	0	0	0	0	0	0	0	0
R071061c0g1_i01	2.73	2.34	2.74	3.34	4.05	1.76	3	4.56	3.76	7.78	4.87	5.44	3.65	5.13	1.16	2.56	3.28	2.42	1.76	7.32	0.59	3.05	1.81	2.14	2.44	4.49	6.11	2.98	5.7	8.41	1.33	8.72	1.54	2.6	3.44	1.07	0.58	1.85	3.06
R071068c0g1_i01	0	0	0	0	0	0	0	0	0	0	0	0	0	0	0	0	0	0	0	0	0	0	0	0	0	0	0	0	0	0	0	0	0	0	0	0	0	0	0
R071070c0g1_i01	1.17	1.24	0.78	1.18	2.03	2.73	0.92	2.81	0.74	0.37	1.92	2.59	4.8	2.74	1.63	1.45	0.77	2.88	1.18	2.9	1.56	3.72	0.89	0.95	2.79	0.85	3.99	1.53	1.38	3.58	1.66	2.63	1.48	1.7	2.66	0	0.77	0.8	0.86
R071113c0g1_i01	0.55	0.29	1.63	1.38	0	0	0	0	0.76	0.78	0.27	0.7	0.4	0.58	0.57	0.25	0.81	0.64	0.79	0.32	0.26	0.57	0.19	0.96	0.26	0	1.31	0.25	0.6	0.82	0.26	0.33	0.96	0	1.01	0.49	0.77	1.3	0.94
R071115c0g1_i01	0	0	0	0	0	0	0	0	0	0	0	0	0	0	0	0	0	0	0	0	0	0	0	0	0	0	0	0	0	0	0	0	0	0	0	0	0	0	0
R071150c0g1_i01	0	0	0	0	0	0	0	0	0	0	0	0	0	0	0	0	0	0	0	0	0	0	0	0	0	0	0	0	0	0	0	0	0	0	0	0	0	0	0
R071177c0g1_i01	0	0	0	0	0	0	0	0	0	0	0	0	0	0	0	0	0	0	0	0	0	0	0	0	0	0	0	0	0	0	0	0	0	0	0	0	0	0	0
R071189c0g1_i01	0.65	1.14	0.64	1.09	1.99	2.85	3.01	0.83	1	1.03	0.64	1.57	1.21	1.32	0.22	1.2	1.7	0.33	0.81	0.74	1.19	1.02	0.45	1.48	1.2	0.66	0.25	1.52	0.46	1.55	0.2	0.49	0.49	0.86	1.17	2.27	0.39	0	0.14
R071192c0g1_i01	2.04	1.35	1.64	3.15	0.38	1.93	1.24	2.48	1.18	2.1	1.27	1.15	1.38	1.09	3.62	1.19	2.71	0.41	1.54	1.24	0.83	1.95	1.38	2.28	2.35	2.22	0.42	1.75	0.96	2.18	1.64	1.01	3.25	2.03	2.77	1.44	0.33	1	0.73
R071199c0g1_i01	0	0	0	0	0.17	0	0.16	0	0.15	0	0	0	0	0.16	0.17	0.3	0	0.24	0	0	0	0.11	0.11	0	0.3	0	0	0	0.34	0	0.72	0	0.18	0.21	0	0	0	0	0.11
R071201c0g1_i01	1.28	1.99	2.51	1.53	1.8	3.39	1.63	2.17	2.76	1.33	3.12	2.27	1.56	1.68	1.96	2.8	2.23	2.95	1.96	2.09	1.79	1.79	1.67	1.53	1.57	3.61	1.69	3.06	3.59	2.53	2.05	1.58	1.62	3.43	2.84	4.2	2.01	2.65	3.56
R071234c0g1_i01	0	0	0	0	0	0	1.29	0	0	0	0	0	0	3.71	0	0	0	0	0	0	0	0	0.72	0	0	0	0	0	0	1.78	0	0	0	0	0.9	0	0	0	0
R071250c0g1_i01	0	0	0	0	0	0	0	0	0	0	0	0	0	0	0	0	0	0	0	0	0	0	0	0	0	0	0	0	0	0	0	0	0	0	0	0	0	0	0
R071259c0g1_i01	24.99	25.48	24.81	28.2	25.38	27.83	27.89	26.07	25.39	24.36	25.78	24.66	28.43	27.87	26.39	27.07	24.54	28.21	29.84	27.85	26.46	35.27	34.53	33.33	28.84	29.3	23.08	36.23	33.7	36.72	35.45	36.08	34.25	43.27	38.19	38.8	37.41	38.56	32.99
R071316c0g1_i01	0	0	0	0	0	0	0	0	0	0	0	0	0	0	0	0	0	0	0	0	0	0	0	0	0	0	0	0	0	0	0	0	0	0	0	0	0	0	0
R071366c0g1_i01	0	0	0	0	0	0	0	0	0	0	0	0	0	0	0	0	0	0	0	0	0	0	0	0	0	0	0	0	0	0	0	0	0	0	0	0	0	0	0
R071369c0g1_i01	0	0	0	0	0	0	0	0	0	0	0	0	0	0	0	0	0	0	0	0	0	0	0	0	0	0	0	0	0	0	0	0	0	0	0	0	0	0	0
R071401c0g1_i01	1.19	0	1.19	1.82	0.63	0	0.85	1.29	1.77	1.69	1.18	2.06	1.78	0.83	2.54	1.12	1.19	3.76	1.3	3.26	0.65	0.97	0.5	3.17	4.09	2.14	4.26	2.67	1.6	3.57	0.75	6.97	0	0.48	1.92	1.78	1.92	2.76	2.44
R071419c0g1_i01	0	0	0	0	0	0	0	0	0	0	0	0	0	0	0	0	0	0	0	0	0	0	0	0	0	0	0	0	0	0	0	0	0	0	0	0	0	0	0
R071432c0g1_i01	0	0	0	0	0	0	0	0	0	0	0	0	0	0	0	0	0	0	0	0	0	0	0	0	0	0	0	0	0	0	0	0	0	0	0	0	0	0	0
R071444c0g1_i01	0	0	0	0	0	0	0	0	0.68	0.64	1.35	1.68	2.89	0	0	0	0	0	0	1.93	0	0	0.6	0	0	1.68	0	0.8	0	1.45	1.83	0	0	1.15	0.75	0	0	0	0
R071453c0g1_i01	0	0	1.54	0.52	1.62	0	0	0	1	0	2.03	4.95	2.37	0.67	2.72	0.48	0.51	1.34	0	0	1.63	0.8	0	0	3.38	0.59	0.7	0	1.97	0.48	0.61	0.79	0	2.79	2.12	1	0.53	0.57	0.81
R071458c0g1_i01	0	0	0	0	0	0	0	0	0	0	0	0	0	0	0	0	0	0	0	0	0	0	0	0	0	0	0	0	0	0	0	0	0	0	0	0	0	0	0
R071471c0g1_i01	0	0	0	0	0	0	0	0	0	0	0	0	0	0	0	0	0	0	0	0	0	0	0	0	0	0	0	0	0	0	0	0	0	0	0	0	0	0	0
R071477c0g1_i01	0	0	0	0	0	0	0	0	0	0	0	0	0	0	0	0	0	0	0	0	0	0	0	0	0	0	0	0	0	0	0	0	0	0	0	0	0	0	0
R071528c0g1_i01	0	0	0	0	0	0	0	0	0	0	0	0	0	0	0	0	0	0	0	0	0	0	0	0	0	0	0	0	0	0	0	0	0	0	0	0	0	0	0
R071541c0g1_i01	0	1.07	0	0	0.42	0.24	0	0	0	0.39	0	0.49	0.28	0.41	0	0	0.4	0.46	1.14	0	0.37	0.14	0.14	0.46	0	0.21	0	0	0.22	0.29	0	0.91	0	0.53	0.36	0	0.18	0	0.27
R071583c0g1_i01	0.52	0	0.52	0	0	0.81	0	0	0	0	0	1.67	0	0	1.1	0.48	0	0	0	1.37	1.65	0	1.26	0	0.57	0	0	0	0	0	0	0	0	0	0	0.5	0.54	0.57	1.63
R071640c0g1_i01	0	0	0	0	0	0	0	0	0	0	0	0	0	0	0	0	0	0	0	0	0	0	0	0	0	0	0	0	0	0	0	0	0	0	0	0	0	0	0
R071675c0g1_i01	9.47	9.59	5.84	7.78	8.97	12.67	7.9	6.46	9.13	12.4	6.67	10.45	9.43	16.16	8.55	9.67	10.74	7.61	7.92	7.49	8.34	6.49	8.14	6.23	10.02	8.12	7.17	7.84	8.32	6.77	7.08	11.71	11.31	5.08	11.3	7.28	9.12	18.19	16.44
R071714c0g1_i01	0	0	0	0	0	0	0	0	0	0	0	0	0	0	0	0	0	0	0	0	0	0	0	0	0	0	0	0	0	0	0	0	0	0	0	0	0	0	0
R071727c0g1_i01	0.9	0.98	0	3.72	1.97	1.86	0	2.41	0	0	0	0	0	1.53	0	0	0	0	0	0	0	0.83	0	0	0	1.19	0	0	0	0	0	1.91	0	0	0	0	0	0	0
R071763c0g1_i01	0	0	0	0	0	0	0	0	0	0	0	0	0	0	0	0	0	0	0	0	0	0	0	0	0	0	0	0	0	0	0	0	0	0	0	0	0	0	0
R071779c0g1_i01	0	0	0	0	0	0	0	0	0	0	0	0	0	0	0	0	0	0	0	0	0	0	0	0	0	0	0	0	0	0	0	0	0	0	0	0	0	0	0
R071781c0g1_i01	0.91	3.19	1.2	1.22	0.93	0.39	0	1.26	1.7	0	1.79	1.05	0	0.99	1.89	2.24	0.89	1.19	0.29	1.08	3.47	1.48	0.66	1.43	2.06	0.96	0.74	1.96	1.69	0.7	1.78	0	2.88	1.67	0.85	2.45	0.57	1.46	1.48
R071791c0g1_i01	0	0	0	0.18	0	0	0.51	0	0.16	0	0	0.14	0.12	0.7	0	0	0	0	0	0	0	0	0	0	0	0	0	0	0.19	0	0	0	0	0	0.32	0	0	0	0
R071804c0g1_i01	0	0	1.3	1.32	1.38	4.53	0	0.73	0.65	0.61	0	0	3.35	3.75	1.39	1.83	0.65	0.6	0.72	0	1.45	1.08	0.56	0.88	0	0.79	0	2.99	1.78	4.04	0	3.4	0.97	3.77	4.96	0.66	0.71	0	0
R071855c0g1_i01	1.01	0.79	0.75	0.51	2.83	0.62	0.52	0.4	1.86	0.72	0.99	1.46	1.63	0.52	1.04	1.16	0.25	1.93	0.48	1.17	0.7	0.69	1.77	0.87	1.19	1.04	2.38	1.35	0.55	0.56	0.94	1.18	0.87	0.51	0.69	1.34	0.7	1.41	0.68
R071863c0g1_i01	1.44	0	0	0	0	0	0	0	0	0	0	0	0	0	0	0	0	0	0	0	0	0	0	0	0	0	1.1	0	0	0	0	0	1.14	0	0	0	0	0	0.63
R071868c0g1_i01	0	0	0	0	0	0	0	0	0	0	0	0	0	0	0	0	0	0	0	0	0	0	0	0	0	0	0	0	0	0	0	0	0	0	0	0	0	0	0
R071874c0g1_i01	1.12	1.2	1.12	5.15	0	0	0	1.77	1.1	0.53	0.55	0	0	2.28	1.79	7.36	1.12	1.5	0.61	0.76	0.61	2.7	0.93	0	0.63	0.66	1.58	3.08	2.95	0	0	0.91	1.6	0.89	1.18	0	0	0	0
R071889c0g1_i01	4.76	6.39	7.76	4.26	3.17	3	4.27	2.59	5.32	3.95	2.95	1.37	3.55	10.78	4.44	3.36	2.39	5.91	5.21	1.63	5.23	3.89	2.02	2.38	6.82	4.28	4.26	1.33	3.99	6.55	6.04	4.98	3.47	3.86	6.38	4.75	7.69	5.52	5.37
R071890c0g1_i01	0.69	1.08	1.02	1.73	1.75	0.59	0.98	0.89	0.47	0.98	1.69	2.92	1.85	3.2	1.6	2.06	0.84	1.65	1.11	1.34	1.39	1.01	0.81	1.54	1.55	0.69	0.19	2.35	0.53	0.83	1.06	2.05	3.56	1	2.72	1.48	0.92	2.15	1.68
R071903c0g1_i01	1.68	0	0.95	0.48	0.49	0.87	0.48	0.94	0.88	0.91	0	0.78	1.02	0.99	1.24	0.44	1.4	1.82	0.9	0.83	0.89	0.97	0.67	0.82	0.67	1.23	1.4	0.21	1.29	1.22	2.44	0	0.27	0.48	0.65	0.42	0	0	0.16
R071906c0g1_i01	0	0	0	0	0	0	0	0	0	0	0	0	0	0	0	0	0	0	0	0	0	0	0	0	0	0	0	0	0	0	0	0	0	0	0	0	0	0	0
R071932c0g1_i01	0	0	0	0	0	0	0	0	0	0	0	0	0	0	0	0	0	0	0	0	0	0	0	0	0	0	0	0	0	0	0	0	0	0	0	0	0	0	0
R071972c0g1_i01	0	0	0	0	0	0	0	0	0	0	0	0	0	0	0	0	0	0	0	0	0	0	0	0	0	0	0	0	0	0	0	0	0	0	0	0	0	0	0
R072038c0g1_i01	0	0	0	0	0	0	0	0	0	0	0	0	0	0	0	0	0	0	0	0	0	0	0	0	0	0	0	0	0	0	0	0	0	0	0	0	0	0	0
R072047c0g1_i01	0	0	0	0	0	0	0	0	0	0	0	0	0	0	0	0	0	0	0	0	0	0	0	0	0	0	0	0	0	0	0	0	0	0	0	0	0	0	0
R072056c0g1_i01	0	0	0	0	0	0	0	0	0	0	0	0	0	0	1.81	0.79	0	0	0	0	0	0	0	2.41	0	0	0	0	0	0.98	0	0	0	0	0	0	0	0	0
R072065c0g1_i01	0	0	0	0	0	0	0	0	0	0	0	0	0	0	0	0	0	0	0	0	0	0	0	0	0	0	0	0	0	0	0	0	0	0	0	0	0	0	0
R072075c0g1_i01	0	0	0	0	0	0	0	0	0	0	0	0	0.43	0	0.21	0	0.6	0	0	0.23	0	0.82	0.28	0	0.38	0	0	0.18	0	0	0	0	0	0	0	0	0	0	0
R072082c0g1_i01	0	0	0	0	0	0	0	0	0	0	0	0	0	0	0	0	0	0	0	0	0	0	0	0	0	0	0	0	0	0	0	0	0	0	0	0	0	0	0
R072109c0g1_i01	0	0	0	0	0	0	0	0	0	0	0	0	0	0	0	0	0	0	0	0	0	0	0	0	0	0	0	0	0	0	0	0	0	0	0	0	0	0	0
R072111c0g1_i01	15.25	10.79	29.18	12.1	21.7	11.13	14.47	22.89	22.57	9.41	14.36	20.64	19.85	16.86	16.68	14.58	16.51	18.17	10.81	22.14	11.03	14.15	6.09	14.53	11.78	10.75	20.5	14.08	23.62	15.36	8.31	11.43	9.3	14.92	25.91	9.77	7.53	8.44	13.4
R072199c0g1_i01	0.47	0	0	0	0	0	0	0	0	0	0	0	0	0	0	0	0	0	0.49	0	0	0	0.38	0	0	0	0	0	0	0.43	0	0	0	0	0	0	0	0.51	0
R072212c0g1_i01	0	0	0	0	0	0	0	0	0	0	0	0	0	0	0	0	0	0	0	0	0	0	0	0	0	0	0	0	0	0	0	0	0	0	0	0	0	0	0
R072219c0g1_i01	0	0	0	0	0	0	0	0	0	0	0	0	0	0	0	0	0	0	0	0	0	0	0	0	0	0	0	0	0	0	0	0	0	0	0	0	0	0	0
R072239c0g1_i01	0	0	0	0	0	0	0	0	0	0	0	0	0	0	0	0	0	0	0	0	0	0	0	0	0	0	0	0	0	0	0	0	0	0	0	0	0	0	0
R072257c0g1_i01	0	0	0	0	0	0	0	0	0	0	0	0	0	0	0	0	0	0	0	0	0	0	0	0	0	0	0	0	0	0	0	0	0	0	0	0	0	0	0
R072277c0g1_i01	0	1.29	0.6	0	0	0	0	0.66	0	0	1.78	0.7	1.8	0	0	0.56	0	0	0	0	0.66	0	0.51	0	0	2.88	0	0.68	1.62	0	0.76	4.04	0	0	0	0	0.65	0	0
R072284c0g1_i01	0	0	0	0	0	0	0	0	0	0	0	0	0	0	0	0	0	0	0	0	0	0	0	0	0	0	0	0	0	0	0	0	0	0	0	0	0	0	0
R072290c0g1_i01	0	0	0	0	0	0	0	0	0	0	0	0	0	0	0	0	0	0	0	0	0	0	0	0	0	0	0	0	0	0	0	0	0	0	0	0	0	0	0
R072354c0g1_i01	0	0	0	0	0	0	0	0	0	0	0	0	0	0	0	0	0	0	0	0	0	0	0	0	0	0	0	0	0	0	0	0	0	0	0	0	0	0	0
R072363c0g1_i01	0	0.41	0	0	0	0	0	0	0	0	0	0	0	0	0	0	0	0	0	0	0	0	0	0	0	0	0	0	0	0.65	0	0	0	0	0	0	0	0	0
R072374c0g1_i01	0	0	0	0	0	0	0	0	0	0	0	0	0	0	0	0	0	0	0	0	0	0	0	0	0	0	0	0	0	0	0	0	0	0	0	0	0	0	0
R072385c0g1_i01	0	0	0	0	0	0	0	0	0	0	0	0	0	0	0	0	0	0	0	0	0	0	0	0	0	0	0	0	0	0	0	0	0	0	0	0	0	0	0
R072389c0g1_i01	0	0	0	0	0	0	0	0	0	0	0	0	0	0	0	0	0	0	0	0	0	0	0	0	0	0	0	0	0	0	0	0	0	0	0	0	0	0	0
R072401c0g1_i01	0	0	0	0	0	0	0	0	0	0	0	0	0	0	0	0	0	0	0	0	0	0	0	0	0	0	0	0	0	0	0	0	0	0	0	0	0	0	0
R072435c0g1_i01	0	0	0	0	0	0	0	0	0	0	0	0	0	0	0	0	0	0	0	0	0	0	0	0	0	0	0	0	0	0	0	0	0	0	0	0	0	0	0
R072437c0g1_i01	0	0	0	0	0	0	0	0	0	0	0	0	0	0	0	0	0	0	0	0	0	0	0	0	0	0	0	0	0	0	0	0	0	0	0	0	0	0	0
R072448c0g1_i01	0	0	0	0	0	0	0	0	0	0	0	0	0	0	0	0	0	0	0	0	0	0	0	0	0	0	0	0	0	0	0	0	0	0	0	0	0	0	0
R072468c0g1_i01	0	0	0	0	0	0	0	0	0	0	0	0	0	0	0	0	0	0	0	0	0	0	0	0	0	0	0	0	0	0	0	0	0	0	0	0	0	0	0
R072550c0g1_i01	0	0	0	0	0	0	0	0	0	0	0	0	0	0	0	0	0	0	0	0	0	0	0	0	0	0	0	0	0	0	0	0	0	0	0	0	0	0	0
R072592c0g1_i01	0	0	0	0	0	0	0	0	0	0	0	0	0	0	0	0	0	0	0	0	0	0	0	0	0	0	0	0	0	0	0	0	0	0	0	0	0	0	0
R072649c0g1_i01	0	0	0	0	0	0	0	0	0	0	0	0	0	0	0	0	0	0	0	0	0	0	0	0	0	0	0	0	0	0	0	0	0	0	0	0	0	0	0
R072660c0g1_i01	0	0	0	0	0	0	0	0	0	0	0	0	0	0	0	0	0	0	0	0	0	0	0	0	0	0	0	0	0	0	0	0	0	0	0	0	0	0	0
R072664c0g1_i01	0.98	0	0	0	0	0	0.64	0.49	0.48	0	0	0.51	0	0.63	0	0.46	0.49	0	0	1.28	1.54	0.38	0	0.63	0	0	0	2.06	0	0.45	0.57	0	0	1.13	0	0.95	0	0	0
R072729c0g1_i01	0	0	0	0	0	0	0	0	0	0	0	0	0	0	0	0	0	0	0	0	0	0	0	0	0	0	0	0	0	0	0	0	0	0	0	0	0	0	0
R072732c0g1_i01	0	1.82	0	0	0	0	0	0	0	0	0	0	0	0	0	0	0	0	0	0	0	0	0	1.49	0	0	0	0	0	0	0	0	0	0	0	0	0	0	0
R072786c0g1_i01	0.26	0.27	0.77	0.52	1.07	0.32	1.89	0.42	0.24	0.25	0.51	0.65	0.76	0.82	0.27	0.48	1.28	0	0.5	0.61	0	1.96	0.37	0	0	0.81	0.93	0.24	0.57	0.77	0.74	0	0.6	0.53	0.48	0.46	1.21	3.43	6.95
R072794c0g1_i01	0	0	0	0	0	0	0	0	0.53	0	0	0	0	0	0.58	0	0	0.48	0	0	0	0	0.45	0	0	0	0	0	0	0	0	0	0	0	0	0	0	0	0
R072815c0g1_i01	0	0	0.95	0	0	0	0	1.28	0	0	0	5.47	0	4.87	1.02	0	0	2.86	2.27	1.45	2.32	0.88	0	0	1.24	0	0	0	0	0	0	0	0	0.87	0	0	0	0	0
R072840c0g1_i01	0	0	0	0	0	0	0	0	0	0	0	0	0	0	0	0	0	0	0	0	0	0	0	0	0	0	0	0	0	0	0	0	0	0	0	0	0	0	0
R072853c0g1_i01	0	0	0	0	0	0	0	0	0	0	0	0	0	0	0	0	0	0	0	0	0	0	0	0	0	0	0	0	0	0	0	0	0	0	0	0	0	0	0
R072854c0g1_i01	0	0	0.39	0	0	1.11	0	0	0.38	0	0	1.51	0.33	0	0.41	0	0	0.65	0.4	0	0.79	0	0	0	0	0	0.51	0	0	0	0	0	0.5	0	0	0	0.78	1.21	0
R072856c0g1_i01	0.57	0.9	0.85	0	0.29	0	1.2	0	0.26	0	0	0	0	0.61	0	0	0.28	0.44	0.27	0	0	0.39	0.2	0	0	0.3	0	0	0	0	0.27	0	0	0.19	0.26	0.25	0	0	0
R072876c0g1_i01	0.71	1.49	1.05	0.36	1.46	0.48	0	0.61	0.33	1	1.74	0.32	0.56	3.2	0.74	2.62	1.39	0.85	1.75	1.72	1.38	0.51	1.31	1.7	0.35	1.52	0.88	2.7	2.04	1.42	3.25	0	1.3	2	2.36	0.32	1.36	1.76	1.52
R072944c0g1_i01	0.81	0.89	2.47	1.68	0	0	0	0	0.84	0	0	0	2.86	1.33	0.88	0	0	0	0	0	0	0	0	0	1.03	1.06	0	1.03	0	0.95	0	0	2.7	0	1.91	0.87	0.95	1.06	1.47
R072955c0g1_i01	0.62	0	2.48	0	1.32	0	0	2.73	1.23	2.93	1.22	0	0	0	0	2.32	1.24	3.38	0	0	1.37	1.53	0.53	1.66	1.43	1.49	3.58	0.7	0.84	1.26	1.59	1.05	0.91	0	1.34	3.1	0	0.72	2.56
R073082c0g1_i01	0	0	0	0	0	0	0	0	0	0	0	0	0	1.8	0	0	0	0	0	0	0	0	0	0	0	0	0	0	0	0	0	0	0	0	0	0	0	0	0
R073085c0g1_i01	0	0	0	0	0	0	0	0	0	0.42	0.44	0	0	0	0.47	1.67	1.33	0.76	0	0.57	1.84	0.34	0.7	1.12	0.47	0	0.59	0	0	0	0	0.64	0.59	0	0	0.42	0.45	0.47	1.7
R073128c0g1_i01	0	0	0	0	0	0	0	0	0	0	0	0	0	0	0	0	0	0	0	0	0	0	0	0	0	0	0	0	0	0	0	0	0	0	0	0	0	0	0
R073131c0g1_i01	0	0	0	0	0	0	0	0	0	0	0	0	0	0	0	0	0	0	0	0	0	0	0	0	0	0	0	0	0	0	0	0	0	0	0	0	0	0	0
R073237c0g1_i01	0	0	0	0	0	0	0	0	0	0	0	0	0	0	0	0	0	0	0	0	0	0	0	0	0	0	0	0	0	0	0	0	0	0	0	0	0	0	0
R073289c0g1_i01	0	0	0.96	0	0.5	0	0	0	0	0	0.47	0	0	0.61	3.04	0	0.48	0	0	0	0	0.74	0.77	0	0.52	1.1	0	0	0	0	1.11	0	0	0	0	0	0.49	0	0
R073330c0g1_i01	0	0	0	0	0	0	0	0	0	0	0	0	0	0	0	0	0	0	0	0	0	0	0	0	0	0	0	0	0	0	0	0	0	0	0	0	0	0	0
R073407c0g1_i01	0	0	0	0	0	0	4.01	0	0	0	0	0	0	0	0	0	0	0	0	0	0	0	0	0	0	0	0	0	0	0	2.32	0	0	0	0	0	0	0	0
R073414c0g1_i01	0	0	0	0	0	0	0	0	0	0	0	0	0	0	0	0	0	0	0	0	0	0	0	0	0	0	0	0	0	0	0	0	0	0	0	0	0	0	0
R073444c0g1_i01	0	0	0	0	0	0	0	0	0	0	0	0	0	0	0	0	0	0	0	0	0	0	0	0	0	0	0	0	0	0	0	0	0	0	0	0	0	0	0
R073484c0g1_i01	0	0	0	0	0	0	0	0	0	0	0	0	0	0	0	0	0	0	0	0	0	0	0	0	0	0	0	0	0	0	0	0	0	0	0	0	0	0	0
R073608c0g1_i01	0	0	0	0	0	0	0	0	0	0	0	0	0	0	0	0	0	0	0	0	0	0	0	0	0	0	0	0	0	0	0	0	0	0	0	0	0	0	0
R073673c0g1_i01	0	0	0	0	0	0	0	0.87	0	0	0.45	0	0	0	0	0	0	0	0	0	0	0	0	0	0	0	0	0	0	0	0	0.66	0	0	0	0	0	0	0
R073694c0g1_i01	0	0	0	0	0	0	0	0	0	0	0	0	0	0	0	0	0	0	0	0	0	0	0	0	0	0	0	0	0	0	0	0	0	0	0	0	0	0	0
R073770c0g1_i01	0	0.54	0	0	0	0	0	0	0.5	0	0	0	0	0.66	0	0.48	0	0	0	0.67	0	0	0	0.66	0	0	0	0	1.95	0	0	0	0.7	0	0.53	0	0	0	0
R073798c0g1_i01	0	0	0	0	0	0	0	0	0	0	0	0	0	0	0	0	0	0	0	0	0	0	0	0	0	0	0	0	0	0	0	0	0	0	0	0	0	0	0
R073803c0g1_i01	0	0	0	0	0	0	0	0	0	0.9	0	0	0	0	0	0	0	0	0	0	0	0	0	0	0	0	0	0	0	0	0	0	0	0	0	0	2.3	0	0
R073999c0g1_i01	0	0	0	0	0	0	0	0	0	0	0	0	0	0	0	0	0	0	0	0	0	0	0	0	0	0	0	0	0	0	0	0	0	0	0	0	0	0	0
R074007c8g1_i01	3003.61	2972.78	2948.12	3086.17	3085.37	3137.13	3135.04	3048.22	2987.45	3219.92	3133.63	3079.7	3177.71	3215.87	3174.85	3426.59	3181.02	3243.55	3249.31	3448.84	3309.69	3367.78	3380.22	3274	3319.02	3371.76	3563.68	3373.44	3209.09	3369.27	3520.59	3438.2	3495.01	4060.91	3600.96	3673.27	3581.42	3198.96	3395.17
R074009c0g1_i01	0	0	0.35	0	0	0	0	0	0	0	0	0	0	0	0	0	0	0	0	0	0	0	0	0	0	0	0	0	0	0	0.71	0	0	0	0	0	0	0	0
R074010c0g1_i01	0	0	0	0	0	0	0	0	0	0	0	0	0	0	0	0	0	0	0	0	0	0	0	0	0	0	0	0	0	0	0	0	0	0	0	0	0	0	0
R074022c0g1_i01	13.23	15.26	13.95	9.72	13.78	15.69	13.37	17.89	15.26	14.19	15.97	14.02	13.04	16.97	18.62	14.08	18.13	18.39	14.02	14.25	15.77	11.63	8.82	9.88	16	17.3	14.33	16.81	14.71	15.85	15.43	15.9	15.5	9.98	14.02	6.2	6.73	8.68	8.45
R074028c0g1_i01	0	0	0	0	0	0	0	0	0	0	0	0	0	0	0	0	0	0	0	0	0	0	0	0	0	0	0	0	0	0	0	0	0	0	0	0	0	0	0
R074031c0g1_i01	1.45	3.41	3.58	3.27	0.55	2.1	5.38	2.43	1.99	0.69	2.13	2.26	2.2	3.92	2.05	2.33	2.48	1.61	1.17	4.67	2.13	2.98	1.96	3.25	1.31	2.72	2.47	0.62	1.32	2.26	2.08	0.59	0.79	2.22	2.71	0.78	3.25	1.79	1.78
R074037c0g1_i01	0	0	0	0	0	0	0	0	0	0	0	0	0	0	0	0	0	0	0	0	0	0	0	0	0	0	0	0	0	0	0	0	0	0	0	0	0	0	0
R074041c0g1_i01	27.43	31.34	26.12	28.46	27.17	27.7	29.68	31.39	32.03	30.3	28.01	30.2	27.35	30.01	30.58	31.79	31.32	33.42	34.47	32.64	35.4	37.78	30.06	33.01	33.65	30.37	31.33	32.08	31.6	32.72	31.09	32.08	29.65	31.13	29.83	30.14	43.22	41.08	37.35
R074049c0g1_i01	0	0	0	0	0	0	0	0	0	0	0	0	0	0	0	0	0	0	0	0	0	0	0	0	0	0	0	0	0	0	0	0	0	0	0	0	0	0	0
R074065c0g1_i01	0	0	0	0	0	0	0	0	0	0	0	0	0	0	0	0	0	0	0	0	0	0	0	0	0	0	0	0	0	0	0	0	0	0	0	0	0	0	0
R074098c0g1_i01	3.34	0.38	1.38	0.44	9.79	5.11	0.13	2.22	0.46	4.7	0.72	0.42	6.24	0.67	0	0	0	0	0.13	0	0.32	0.83	0.14	0.32	0.44	0.21	0.08	0	0	0	0	0	0	0	0.25	0	0	0	0
R074101c0g1_i01	0	0	0	0	0	0	0	0	0	0	0	0	0	0	0	0	0	0	0	0	0	0	0	0	0	0	0	0	0	0	0	0	0	0	0	0	0	0	0
R074103c0g1_i01	0.08	0	0.15	0	0.16	0.08	0.07	0	0.07	0.07	0	0.11	0.05	0.07	0	0	0.3	0.11	0.07	0.08	0	0.1	0	0	0.07	0.07	0.17	0	0	0	0.32	0.15	0.16	0.05	0.07	0	0.13	0	0
R074105c0g1_i01	20.69	24.43	26.69	26.18	7.33	23.35	23.03	20.48	6.98	9.36	7.23	7.82	8.14	6.87	24.47	29.91	29.17	9.38	12.01	9.03	8.34	24.23	20.38	22.63	8.62	9.43	7.67	25.31	27.05	26.72	8.4	10.17	10.01	23.48	31.66	25.55	63.72	66.19	48.63
R074111c0g2_i01	23.67	26.83	28.77	25.38	28.1	30.75	29.4	28.7	24.62	24.67	25.39	27.47	28.19	30.37	21.29	26.11	24.96	22.04	25.18	26.91	22.87	25.67	28.31	24.65	23.55	22.84	23.2	26.24	24.63	22.98	24.78	25.43	24.7	28.91	29.77	28.81	28.64	24.81	23.98
R074113c0g1_i01	0.53	0.57	1.06	0	3.36	0	0	2.17	0.52	1	0	1.15	0	0	1.12	1.98	2.64	0.46	0.56	1.41	0.56	0.42	0	2.75	1.17	0	2.2	0	0	2.01	0	1.66	0	0	0	0	0.55	0	0.84
R074116c0g1_i01	0	0	0	0	0	0	0	0	0	0	0	0	0	0	0	0	0	0	0	0	0	0	0	0	0	0	0	0	0	0	0	0	0	0	0	0	0	0	0
R074126c0g1_i01	842.11	1009.35	1094.01	1202.07	898.6	1085.14	1500.84	1286.61	1065.82	1100.67	1016.3	1388.16	1362.95	1357.25	977.17	1004.77	927.36	996.44	1107.68	1212.81	1087.64	1092.01	1327.22	1194.87	1040.01	969.3	1033.35	1283.08	1247.37	1423.34	1246.49	1099.09	1229.23	1036.46	1160.88	1075.24	959.01	937.39	955.34
R074128c0g1_i01	0	0	0	0	0	0	0	0	0	0	0	0	0	0	0	0	0	0	0	0	0	0	0	0	0	0	0	0	0	0	0	0	0	0	0	0	0	0	0
R074137c0g1_i01	0	0	0	0	0	0	0	0	0	0	0	0	0	0	0	0	0	0	0	0	0	0	0	0	0	0	0	0	0	0	0	0	0	0	0	0	0	0	0
R074141c0g1_i01	1.48	1.17	1.1	1.12	2.3	0	1.28	1.31	1.05	0	0	0.69	0.9	0	2.32	1.03	1.1	3.01	0.74	0.45	1.1	0	0.83	2.69	0.37	0.8	4.68	0.36	0	0.3	3.09	1.47	4.62	0	0.71	0	18.05	14.94	16.94
R074147c0g1_i01	1.3	1.51	1.85	2.17	2.19	2.43	1.34	1.15	3.01	1.92	1.7	1.63	2.17	1.79	1.93	2.52	2.67	2.74	1.97	1.59	1.79	1.21	2.11	3.18	3.59	5.12	4.02	3.02	2.35	3.59	3.83	3.5	3.4	2.19	2	1.97	1.91	1.77	2.04
R074151c0g1_i01	0.74	1.79	0.36	0.25	1.11	1.35	1.11	1.82	1.44	1.4	0.84	0.82	0.71	0.92	1.38	0.79	1.07	1.42	0.66	1.74	0.43	1.96	1.45	1.47	1.29	0.96	2.29	0.71	1.97	2.43	2.48	2.28	1.68	1.3	0.63	1.24	1.28	0.96	0.93
R074159c0g1_i01	1352.37	1545.15	1517.3	1709.11	1325.18	1818.68	2245.8	2007.58	1493.63	1339.94	1241.96	1875.51	1869.94	1772.58	1462.21	1507.76	1590.22	1327.48	1394.48	1625.99	1368.94	1742.69	1978.34	1758.14	1594.8	1536.31	1299.58	2521	2315.67	2519.5	2510.56	2408.22	2411.97	1724.89	1653.22	1841.66	1153.34	1114.33	1273.93
R074160c0g1_i01	0	0	0	0	0	0	0	0	0	0	0	0	0	0	0	0	0	0	0	0	0	0	0	0	0	0	0	0	0	0	0	0	0	0	0	0	0	0	0
R074178c0g1_i01	0	0	0	0	0	0	0	0	0	0	0	0	0	0	0	0	0	0	0	0	0	0	0	0	0	0	0	0	0	0	0	0	0	0	0	0	0	0	0
R074182c0g1_i01	0.28	0.87	0.27	0.35	0.35	0.07	0.3	0.19	0.06	0.2	0.48	0.3	0.26	0.38	0.57	0.06	0.47	0.1	0.06	0.3	0.36	0.35	0.13	0.45	0.3	0.6	0.07	0.73	0.88	0.44	0.34	0.69	0.21	0.3	0.53	0.41	0.48	0.53	0.47
R074189c0g1_i01	2303.49	2833.04	2703.46	3288.35	3480.11	3043.12	4144.62	3608.48	4385.98	3785.24	3633.03	5364.75	5444.85	5218.16	2599.03	2828.32	2439.46	4233.03	4521.08	4719.66	4214.2	3454.74	4415.99	3722.48	4151.42	4501.94	3868.44	4365.77	4027.67	4543.82	5662.1	5498.37	5645.27	3055.51	2961.63	3140.27	3580.87	3580.76	3753.52
R074206c0g1_i01	0	0	0	0	0	0.66	0	0.42	0.49	0	0	0.22	0	0	0.27	0	0.26	0	0.51	0	0	0	0	0	0.25	0.27	0.32	0	0	0	0	0.31	0.31	0	0	0	0.25	1.5	0
R074211c0g1_i01	1.26	0.71	1.74	1.25	1.09	1.14	0.39	1.15	0.97	0.81	0.22	0.6	0.62	0.87	0.76	1.3	1.44	0.96	0.7	1.03	1.02	0.42	0.8	0.73	0.68	0.43	1.21	1	2.16	1.04	0.55	1.28	0.46	1.83	1.57	1.27	1.84	1.71	1.75
R074226c0g1_i01	0	0	0	0	0	0	0	0	0	0	0	0.17	0	0	0	0	0	0	0	0	0	0	0.14	0	0	0	0	0	0	0	0	0	0	0	0	0	0	0	0
R074229c0g1_i01	0	0	0	0	0	0	0	0	0	0	0	0	0	0	0	0	0	0	0	0	0	0	0	0	0	0	0	0	0	0	0	0	0	0	0	0	0	0	0
R074230c0g1_i01	0	0	0	0	0	0	0	0	0	1.48	0	0	0	0	0	0	0	0	0	0	0	0	0	0	0	0	0	0	0	0	0	0	0	0	0	0	0	0	0
R074236c0g1_i01	0	0.92	0.87	0.44	0	1.06	1.54	0.17	0.61	1.05	1.3	0.53	0.77	0.9	0.68	0.81	0.65	0.5	2.07	0.5	0.2	0.89	0.3	0.25	0.2	0.22	0.26	0.39	0.23	1.26	0.4	0.75	0.25	0.58	0.4	0.77	0.8	0.61	0.74
R074238c0g1_i01	0	0	0	0	0	0	0	0	0	0	0	0	0	0	0	0	0	0	0	0	0	0	0	0	0	0	0	0	0	0	0	0	0	0	0	0	0	0	0
R074243c0g1_i01	44.59	41.22	41.97	45.33	42.93	46.75	41	42.93	42.98	44.66	45.28	40.26	44.69	43.31	42.28	45.32	44.59	45.24	42.84	44.33	44.5	40.83	42.1	42.23	41.41	39.37	38.93	38.12	39.24	39.2	42.48	45.72	42.24	49.41	44.72	50.32	43.58	45.02	43.21
R074248c0g1_i01	2.12	1.87	2.97	2.79	3.18	2.19	2.6	2.4	3.63	3.52	4.3	4.2	2.72	3.39	5.22	5.19	4.5	6.24	4.48	5.34	5.87	3.31	3.58	4.2	3.08	3.82	2.82	3.77	3.52	3.95	3.96	5.59	4.97	4.11	3.7	4.04	5.31	5.63	5.3
R074260c0g1_i01	5.32	2.9	2.7	0.92	1.95	1.82	1.58	7.09	2.78	2.53	4.43	6.33	6.49	1.5	7.75	2.54	6.34	0	11.71	6.81	10.86	4.09	5.99	3.9	8.11	4.7	4.32	4.61	8.2	12.93	1.36	5.61	7.62	8.97	6.37	1.92	7.41	1.18	9.06
R074267c0g1_i01	1.7	0.35	2.33	1.24	0.45	1.48	0.3	1.19	0.61	0.43	0.66	0.82	1.29	0.63	0.81	1.03	0.98	1.62	0.81	1.22	1.18	0.5	0.15	1.47	0.79	0.77	0.86	1.2	0.56	1.69	1.41	1.15	1.3	0.63	2.11	0.85	0.69	0.68	1.14
R074271c0g1_i01	0	0	0	0	0	0	0	0	0	0	0	0	0	0	0	0	0	0	0	0	0	0	0	0	0	0	0	0	0	0	0	0	0	0	0	0	0	0	0
R074276c0g1_i01	0	0	0	0	0	0	0	0	0	0	0	0	0	0	0	0	0	0	0	0	0	0	0	0	0	0	0	0	0	0	0	0	0	0	0	0	0	0	0
R074277c0g1_i01	1.02	0.21	0.4	0	0.83	0	0	0.62	0.37	0.58	0.2	0.49	0.28	0.61	0.21	0.19	0	0.61	0.76	1.39	0.37	0.82	0.42	0.69	0.75	1.03	0.23	0.36	0	0	0.18	0.68	0.23	0.4	0.55	0	0.18	0.37	0.54
R074281c0g1_i01	0	0	0	0	0	0	0	0	0	0	0	0	0	0	0	0	0	0	0	0	0	0	0	0	0	0	0	0	0	0	0	0	0	0	0	0	0	0	0
R074294c0g1_i01	0	0	0	0	0	0	0	0	0	0	0	0	0	0	0	0	0	0	0	0	0	0	0	0	0	0	0	0	0	0	0	0	0	0	0	0	0	0	0
R074297c0g1_i01	0	0	0	0	1.78	0	0	0.3	0	0	0	0	0	0	0	0	0	0	0	0	0	0.25	0	0	0.34	0.37	0	0	0.4	0	0.35	0.44	0	0	0.33	0	0	0	0
R074304c0g1_i01	0	0	0	0	0	0	0	0	0	0	0	0	0	0	0	0	0	0	0	0	0	0	0	0	0	0	0	0	0	0	0	0	0	0	0	0	0	0	0
R074305c0g1_i01	0	0.31	0.58	0.59	0.9	0.75	0.31	1.92	2.72	1.38	1.43	1.26	2.18	1.57	0.3	1.62	0.29	0.23	0.56	1.38	0.55	0.41	0.42	1.37	0.84	0.61	0.71	0	0	0	0	0.36	0	0	0.27	0.26	0.82	0.28	0.81
R074312c0g1_i01	0	0.45	0.14	0.44	0.29	0.65	0.4	0.73	0.79	0.55	0.14	0.33	0.48	1.25	0.6	0.13	0.57	0.85	1.32	0.64	0.77	0.38	0.19	0.96	0.65	0.43	0	0.97	0.15	0.88	0.25	1.07	0.47	0.55	0.38	0.25	1.02	1.15	0.56
R074325c0g1_i01	0	0	0	0	0	0	0	0	0	0.32	0	0	0	0	0	0	0.33	0	0	0	0	0	1.24	0	0.33	0	0	0	0	0	0	0	0	0	0.32	0	0	0	0
R074331c0g1_i01	0	0	0	0	2.09	0	0	0	0	0	0.95	0	2.38	0	0	0	0	0	0	0	0	0	0	0	0	0	0	0	0	0	0	0	0	0	0	0	0	0	0
R074344c0g1_i01	22.07	27.09	23.09	24.55	25.35	23.86	23.41	25.29	27.15	26.11	25.73	27.63	26.64	26.94	27.87	25.32	25.03	26.32	23.85	26.92	27.9	23.67	23.26	22.09	23.38	22.58	26.56	22.52	24.22	23.36	24.8	25.49	22.75	22.28	24.79	21.37	24.29	24.87	23.49
R074348c0g1_i01	0	0	0	0	0	0	0	0	0	0	0	0	0	0	0	0	0	0	0	0	0	0	0	0	0	0	0	0	0	0	0	0	0	0	0	0	0	0	0
R074352c0g1_i01	0	0	0	0	0	0	0	0	0	0	0	0	0	0	0	0	0	0	0	0	0	0	0	0	0	0	0	0	0	0	0	0	0	0	0	0	0	0	0
R074360c0g1_i01	0	1.21	0	1.15	0	0	0	0	0.56	0	0	0.63	0	0.77	0	0	0	0	0	0	0	0	0	0	0	2.01	0	0.62	0	0	0	0	0	0.45	0	0	0	0	0
R074365c0g2_i01	0	0	0	0	0	0	0	0	0	0	0	0	0	0	0	0	0	0	0	0	0	0	0	0	0	0	0	0	0	0	0	0	0	0	0	0	0	0	0
R074368c0g1_i01	17.78	17.82	20.39	19.33	18.52	19.16	19.67	18.81	18.17	20.41	20.52	18.77	20.39	19.99	18.83	20.63	19.25	19.69	16.6	20.55	17.65	20.31	18.43	18.72	17.51	18.39	19.14	16.97	16.41	18.07	17.97	19.15	16.73	20.71	18.34	18.19	18.57	18.46	17.68
R074380c0g1_i01	0	0	0	0	0	0	0	0	0	0	0	0	0	0	0	0	0	0	0	0	0	0	0	0	0	0	0	0	0	0	0	0	0	0	0	0	0	0	0
R074388c0g1_i01	0	0	0	0	0	0	0	0	0	0	0	0	0	0	0	0	0	0	0	0	0	0	0	0	0	0	0	0	0	0	0	0	0	0	0	0	0	0	0
R074417c0g2_i01	15.4	13.62	14.91	12.13	7.14	13.62	10.97	11.59	18.87	10.14	11.38	11.38	12.75	14.51	10.34	6.77	8.9	9.28	12.25	14.05	12.17	13.12	15.57	13.29	12.5	16.68	10.62	18.95	18.14	17.01	12.68	13.84	17.21	15.53	12.72	18.52	10.7	12.08	8.66
R074424c0g1_i01	0	0	0	0	0	0	0	0	0	0	0	0	0	0	0	0	0	0	0	0	0	0	0	0	0	0	0	0	0	0	0	0	0	0	0	0	0	0	0
R074434c0g1_i01	0	1.02	0	0	0	3.93	0	0	0.98	0	0	0	0	0	0	1.79	0.96	0	1.13	0	0	0.88	0.92	0	1.24	0	1.54	0	0	0	0	0	0	0.87	0	0	0	0	1.76
R074437c0g1_i01	0	0	0	0	0	0	0	0	0	0	0	0	0	0	0	0	0	0	0	0	0	0	0	0	0	0	0	0	0	0	0	0	0	0	0	0	0	0	0
R074442c0g1_i01	0.27	0.14	0	0.55	0	0	0.13	0.29	0.74	0	0.13	0	0.35	0.26	0	0.12	0	0.49	0.12	0.45	0.24	0.26	0.54	0.3	0.48	0.4	0.15	0.57	0.14	0.18	0	0.14	0.29	0.17	0.12	0.23	0.36	0.24	0.44
R074448c0g1_i01	0	0	0	0	0	0	0	0	0.05	0	0	0	0	0	0	0	0	0	0	0	0	0	0	0	0	0	0	0	0	0	0	0	0	0	0	0	0	0	0
R074452c0g1_i01	0	0	0	0	0	0	0	0	0	0	0	0	0	0	0	0	0	0	0	0	0	0	0	0	0	0	0	0	0	0	0	0	0	0	0	0	0	0	0
R074461c0g1_i01	1.13	2.56	1.67	1.2	1.63	1.42	1.16	2.87	1.38	2.21	1.52	0.95	1.6	1.65	2.45	1.16	1.16	1.29	1.56	1.05	1.27	1.62	1.89	1.74	2.71	2.36	2.11	1.64	2.2	0.98	0.91	1.32	1.22	0.69	1.53	0.64	0.54	0.36	1.31
R074463c0g1_i01	0	0.81	0	0.39	0	0.23	0.38	0	0	0.18	0.19	0.15	0	0	0.4	0.18	0	0.29	0.54	0	0	0	0.92	0	0.53	0	0	0.67	0.81	0.54	0.69	0.43	0.64	0.25	1.37	0	0	0.35	0
R074466c0g1_i01	24.26	24.69	24.92	23.89	25.15	23.76	27.37	23.63	23.92	24.02	23.15	23.36	25.52	25.72	23.04	30.19	27.27	21.61	20.98	24.54	26.49	26.59	27.14	21.99	25.61	26.14	27.5	22.11	21.47	22.35	24.53	21.65	26.7	24.14	21.43	24.61	25.07	26.22	25.11
R074467c0g1_i01	5.68	5.57	5.84	6.67	6.54	6.96	6.37	7.42	6.07	5.99	7.14	6.52	7.49	7.63	5.91	6.7	5.16	7.08	6.46	6.5	6.86	6.91	6.85	7.24	5.96	6.99	6.33	5.06	4.41	5.6	5.01	5.6	5.5	6.86	6.62	6.35	6.6	6.51	6.11
R074469c0g1_i01	28.16	30.76	30.55	30.56	32.29	33.61	32.05	33.96	31.77	30.84	33.72	33.05	33.99	37.43	29.16	32.41	31.41	34.45	29.7	33.79	30.82	32.66	33.09	31.82	29.05	29.21	29.66	29.77	30.13	29.91	27.37	29.22	34.29	34.12	32.59	33.48	28.61	28.17	29.13
R074470c0g1_i01	23.34	23.61	23.84	30.08	25.79	28.58	29.15	28.63	26.82	26.85	21.75	26.58	29.74	29.59	18.95	21.02	19.08	18.17	21.89	20.52	16.69	19.72	21.7	22.42	19.64	16.66	19.08	20.83	19.63	19.36	17.25	19.49	17.95	23.57	19.01	24.19	20.74	19.78	18.87
R074475c0g1_i01	18.75	22.47	22.57	24.08	17.82	18.13	23.72	21.42	21.35	21.55	19.53	20.31	20.73	19.22	20.16	22.36	19.19	18.01	15.24	17.37	15.77	23.36	21.4	21.61	19.46	18.89	13.91	22.25	24.44	22.66	20.67	19.82	21.23	19.87	23.12	20.38	20.07	22.1	20.05
R074485c0g1_i01	0.15	2.06	0.3	0.61	0.62	0.86	0.43	0.55	0.55	0.14	0.89	0.12	0.3	0.29	4.53	2.23	1.63	1.33	1.8	0.84	2.71	3.15	3.24	4.2	4.75	2.25	11.05	0.77	2.18	3.59	8.13	6.77	10.13	0.19	0	0.52	1.08	1.34	2.45
R074496c0g1_i01	0	0	0	0	0	0	0	0	0	0	0	0	0	0	0	0	0	0	0	0	0	0	0	0	0	0	0	0	0	0	0	0	0	0	0	0	0	0	0
R074502c0g1_i01	0.49	1.07	0.9	0.73	1.28	0.51	0.73	0.82	1.14	0.87	0.89	0.85	1.11	0.93	2.17	1.28	1.41	1.15	1.55	1.22	1.82	0.79	0.58	1.17	1.09	1.16	1.23	1.31	1	0.65	1.27	1.72	1.79	1.22	1.83	1.06	0.98	1.32	1.2
R074504c0g2_i01	0	1.91	0	0	0	0	0	0	0.91	0	0	0	0	0	0	0	0.89	0	0	0	0	0	0	1.28	0	0	0	0	0	0	0	0	0	0	0	0	0	0	0
R074514c0g1_i01	4.69	4.86	4.51	6.22	6.26	3.47	5.97	6.35	9.78	5.17	8.77	8.94	5.44	8.07	6.87	10.6	7.08	10.34	13.63	13.73	12.25	5.03	7.44	5.69	12.98	10.62	12.15	5.07	7.13	5.41	13.01	14.63	14.84	5.59	6.84	5.54	15.38	17.76	15.91
R074524c0g1_i01	0	0	0	0	0	0	0	0	0	0	0	0	0	0	0	0	0	0	0	0	0	0	0	0	0	0	0	0	0	0	0	0	0	0	0	0	0	0	0
R074525c0g1_i01	0	0.51	0	0	0	0	0	0	0	0.46	0	0.5	0	0	0	0.9	0	0	0.5	1.25	1	0	1.15	0.61	0.52	0	1.94	0	1.2	0	1.11	0	0	1.83	0.98	0	0	0	0
R074533c0g2_i01	0	0	0	0	0	0	0	0	0	0	0	0	0	0	0	0	0	0	0	0	0	0	0	0	0	0	0	0	0	0	0	0	0	0	0	0	0	0	0
R074541c0g1_i01	0	0	0.23	0	0	0.83	0.23	0.18	0	0.65	0	0	0	0	0.24	0.63	0	0	0.21	0	0	0.61	0.32	0	0	0	0.53	0	0	0.16	0.42	0.26	0	0.3	0	0	0.63	0	0.46
R074558c0g1_i01	0	0	0	0	0	0	0	0	0	0	0	0	0	0	0	0	0	0	0	0	0	0	0	0	0	0	0	0	0	0	0	0	0	0	0	0	0	0	0
R074562c0g1_i01	0	0	0	0	0	0	0	0	0	0	0	0	0	0	0	0	0	0	0	0	0	0	0	0	0	0	0	0	0	0	0	0	0	0	0	0	0	0	0
R074563c0g1_i01	0.16	0.81	1.07	0.31	0.63	0	0.14	0	0.14	0	0.76	0.12	0	0.3	0	0	0	0	0.28	0	0.14	0	0.1	0.17	0.41	0.15	0.86	0.26	0	0	0.27	0.16	0.17	0.1	0.54	0.26	0.14	0.14	0.5
R074565c0g1_i01	0	0	0	0	0	0	0	0	0	0	0	0	0	0	0	0	0	0	0	0	0	0	0	0	0	0	0	0	0	0	0	0	0	0	0	0	0	0	0
R074569c1g1_i01	0	0	0.92	0	0	0	0	1.23	0	0	0	0	2.25	0	0	0	0	1.85	0	0	0	1.69	0	0	0	0	0	0	0	0	0	0	1.58	0	0	0	0	0	0
R074580c0g1_i01	0	0	0	0	0.98	0	0	1.33	0.3	0.6	0	0.56	0	0.35	0.33	0.29	0.31	0.5	0	0.38	0	0.67	0.46	0	1.24	0.34	0	0.3	0.72	0.25	1.26	1.19	0.38	0	0.6	0	0.3	0	0.22
R074591c0g1_i01	1.46	0	0.74	0	1.58	0	1.17	1.76	0	0	0	0	0	0	0	2.07	0.74	0	0	0	0	0	0.66	0	0	0.92	0	0	1.05	0	1.02	0	0	1.26	0.83	0	0	0	0
R074592c0g1_i01	0	0	0	0	0	0	0	0	0	0	0	0	0	0	0	0	0	0	0	0	0	0	0	0	0	0	0	0	0	0	0	0	0	0	0	0	0	0	0
R074605c0g1_i02	15.71	19.95	16.46	19.03	16.32	18.81	21.17	25.63	15.66	21.85	18.14	19.42	21.36	21.86	15.92	20.28	17.61	16.48	16.84	20.21	19.37	19.81	20.95	20.42	16.98	16.59	15.57	20.28	18.92	17.33	17.85	17.73	21.1	18.92	16.9	19.72	19.71	20.01	22.32
R074606c0g1_i01	0.27	0	0	0	0	0	0	0	0.25	0.26	0	0	0	0	0	0	0.53	0	0	0	0	0	0	0	0	0	0	0	0	0	0	0	0	0	0.5	0	0	0	0
R074607c0g1_i01	0.17	0.18	0.34	0.17	0.17	0	0	0.13	0.31	0.49	0	0.66	0.23	0.17	0.53	0.16	0.33	0.38	0.31	0.38	0.61	0.33	0.23	0.38	0.46	0.51	0.19	0.15	0.18	0.58	0	0.37	0	0.44	0.45	0	0	0	0.33
R074627c0g1_i01	0	0	0.32	1.29	0	0.42	0.7	0	0.6	1.21	0	0.85	0.73	1.4	0.33	0.29	0.94	0	0.62	0.76	0.31	0.45	1.39	0	0.94	0.34	0.39	2.09	1.08	0.75	0.95	0.4	0	0.22	0	0	0	0.31	0.45
R074653c0g1_i01	0.48	1.53	1.44	0.49	0.5	1.46	1.24	0.47	1.86	0	0	1.99	2.15	4.26	0	0	1.91	0.41	0	0	0	0	0	0	0	0.55	0	0	0.6	0	0	0	0	0	0.98	0	0	0	0.74
R074658c0g1_i01	0	0	0	0	0	0	0	0	0	0	0	0	0	0	0	0	0	0	0	0	0	0	0	0	0	0	0	0	0	0	0	0	0	0	0	0	0	0	0
R074663c0g1_i01	0	0	0	0	0	0	0	0	0	0	0	0	0	0	0	0	0	0	0	0	0	0	0	0	0	0	0	0	0	0	0	0	0	0	0	0	0	0	0
R074666c0g1_i01	0	0.56	0.53	0	0	0	0	0	0	0	0	0	0	0	0.56	0.49	0.52	0.92	1.68	0	0	0	0.43	0	0	0	2.18	0	0.68	0	0	1.64	0.73	0.41	0	1.02	0	0.58	0
R074681c0g1_i01	0	0	0	0	0	0	0	0	0.29	0.15	0.16	0.25	0.11	0	0.17	0.15	0.31	0	0	0	0.29	0.1	0.32	0.36	0	0	0	0.27	0	0.44	0	0	0	0.1	0.14	0.14	0	0	0
R074687c0g1_i01	0	0	0	0	0	0	0	0	0	0	0	0	0	0	0	0	0	0	0	0	0	0	0	0	0	0	0	0	0	0	0	0	0	0	0	0	0	0	0.58
R074700c0g1_i01	0	0	0	0	0	0	0	0	0	0	0	0	0.09	0	0	0.12	0	0	0	0	0	0	0	0	0	0	0	0	0	0	0	0	0	0	0	0.11	0	0	0
R074725c0g2_i01	0	0	0	0	0	0	0	0	0	0	0	0	0	1.73	0	1.73	0	0	0	0	0	0	0	0	0	0	0	0	0	0	0	0	0	0.5	0	0	0	0	0
R074742c0g1_i01	0	0	0	0	0	0	0	0	0	0	0	0	0	0	0	0	0	0	0	0	0	0	0	0	0	0	0	0	0	0	0	0	0	0	0	0	0	0	0
R074744c0g1_i01	0	0	0	0	0	0	0	0	0	0	0	0	0	0	0	0	0	0	0	0	0	0	0	0	0	0	0	0	0	0	0	0	0	0	0	0	0	0	0
R074746c0g1_i01	0	0	0	0	0	0	0	0	0	0	0	0	0	0	0	0	0	0	0	0	0	0	0	0	0	0	0	0	0	0	0	0	0	0	0	0	0	0	0
R074757c0g6_i01	0	0	0	0	0	0	0	0	0	0	0	0	0	0	0	0	0	0	0	0	0	0	0	0	0	0	0	0.26	0	0	0	0	0	0	0	0	0	0	0
R074769c0g1_i01	1.61	0	1.59	0	0.82	2.67	0	0.64	0.99	0.51	0.26	0	1.36	0.85	1.11	1.23	0.79	1.44	0.77	0.62	2.01	0.37	0.76	1.24	1.27	1.11	2.55	1.69	1.17	0.2	1.27	0.32	1.86	0.54	0	0.95	0.25	1.77	0.73
R074770c0g1_i01	0	0.05	0.05	0	0	0	0	0.07	0	0	0	0.07	0	0	0	0	0.05	0	0.17	0.05	0	0.03	0	0	0	0	0	0	0	0.09	0	0.05	0	0.06	0.12	0	0.46	0.7	0.39
R074780c0g1_i01	0	0	0	0	0	0	0	0	0	0	0	0	0	0	0.61	0	0	0.23	0	0	0	0	0	0	0	0	0	0	0	0	0	0	0	0	0	0	0	0	0
R074787c0g1_i01	112.08	124.54	96.35	170.5	95.63	149.24	165.27	119.78	119.2	81.69	150.74	158.7	127.74	183.14	191.98	227.65	245.27	200.35	219.86	239.85	220.63	157.91	171.6	165.15	126.94	138.91	181.72	263.35	268.7	309.83	198.98	214.24	229.18	121.34	149.76	119.07	65.32	110	84.85
R074794c0g1_i01	0	0	0	0	0	0	0	0	0	0	0	0	0	0	0	0	0	0	0	0	0	0	0	0	0	0	0	0	0	0	0	0	0	0	0	0	0	0	0
R074798c0g1_i01	0	0	0	0	0	0	0	0	0	0	0	0	0	0	0	0	0	0	0	0	0	0	0	0	0	0	0	0	0	0	0	0	0	0	0	0	0	0	0
R074802c0g1_i01	0	0	0	0	0	0	0	0	0	0	0	0	0	0	0	0	0	0	0	0	0	0	0	0	0	0	0	0	0	0	0	0	0	0	0	0	0	0	0
R074826c0g1_i01	0.49	0.38	0.36	1.09	0.49	0.51	0.32	0.66	0.22	0.69	0.72	0.43	0.67	0.66	0.68	1	0.35	0.51	0.64	0.97	0.78	0.72	0.58	0.06	0.67	0.35	0.32	0.68	0.24	0.92	1.12	0.83	0.68	0.63	0.86	0.6	1.81	1.42	0.97
R074829c0g1_i01	0	0	0	0	0	0	0	0	0	0	0	0	0.09	0.25	0	0	0	0.19	0	0.15	0.12	0	0	0	0	0	0	0	0	0	0	0	0.14	0	0	0	0	0.12	0
R074835c0g1_i01	0	0	0	0	0	0	0	0	0	0	0	0	0	0	0	0	0	0	0	0	0	0	0	0	0	0	0	0	0	0	0	0	0	0	0	0	0	0	0
R074859c0g1_i01	0	0	0	0	0.24	0	0	0	0	0	0	0.38	0	0.24	0.24	0.43	0	0	0.22	0	0	0	0.48	0	0.21	0	0.27	0	0	0	0	0	0.26	0	0	0	0.42	1.06	0.31
R074868c0g1_i01	0.51	0.71	0.33	0	1.2	0.39	0.16	1	0.92	0.96	0.33	1.56	0.56	0.33	0.52	1.4	1.65	1	0.78	0.75	0.3	0.22	0	0	1.37	1.52	0	0.29	0.52	0.12	0.3	0.73	0.92	0.22	0.44	0.29	0	0.3	0.77
R074896c0g2_i01	0	0	0	0.96	0.58	0.67	0	0.14	0.52	0.91	0.38	0.15	0.52	0.57	0.59	0.88	0.75	0.85	0	0.43	0.87	0.25	0	0.64	0.17	0.38	0	0.33	0.2	0.67	0.34	0	0.21	0.5	0.17	0.33	0	0.17	0.38
R074901c0g1_i01	23.6	26.28	24.41	27.93	26.74	27.96	29.13	25.77	25.38	24.9	25.06	26.14	29.96	30.22	26.84	24.74	25.85	25.51	27.37	26.52	28.64	26.87	26.28	28.1	27.07	25.57	27.86	25.94	26.91	27.05	24.28	24.19	23.3	25.96	23.27	27.96	27.92	31.31	29.31
R074916c0g2_i01	0	0	0	0	0	0	0	0	0	0	0	0	0	0	0	0	0	0	0	0	0	0	0	0	0	0	0	0	0	0	0	0	0	0	0	0	0	0	0
R074919c0g1_i01	0	0	0	0	0	0	0	0	0	0	0	0	0	0	0	0	0	0	0	0	0	0	0	0	0	0	0	0	0	0	0	0	0	0	0	0	0	0	0
R074943c0g1_i01	0	0	0	0	0	0	0	0	0	0	0.11	0	0	0	0	0	0	0	0	0	0	0	0	0	0	0	0	0	0	0	0	0	0	0	0	0	0	0	0
R074949c0g1_i01	0	0	0	0	0	0	0	0	0	0	0	0	0	0	0	0	0	0	0	0	0	0	0	0	0	0	0	0	0	0	0	0	0	0	0	0	0	0	0
R074950c0g1_i01	0	0	0	0	0	0	0	0	0	0	0	0	0	0	0	0	0	0	0	0	0	0	0	0	0	0	0	0	0	0	0	0	0	0	0	0	0	0	0
R074961c0g1_i01	0.36	0	0.12	0	0.24	0.13	0.11	0	0.11	0	0	0.17	0	0	0.12	0	0.23	0.17	0	0.26	0	0.23	0.15	0	0.62	0	0.26	0	0	0.08	0.1	0	0.12	0.37	0.3	0.1	0.62	0.81	0.3
R074967c0g1_i01	0	0.61	0.29	0	0	0	0	0	0	0	0	0	0.87	0.31	0.3	0	0	0	0	0	0	0	0	0	0.28	0	0	0.27	0	0	0	0	0	0.2	0	0	0	0	0.4
R074978c0g2_i01	0	0	0	0	0	0	0	0	0	0	0	0	0	0	0	0	0	0	0	0	0	0	0	0	0	0	0	0	0	0	0	0	0	0	0	0	0	0	0
R075004c0g1_i01	0	0	0	0	0	0	0	0	0	0	0	0	0.08	0	0	0	0	0	0	0.13	0.1	0.08	0	0	0	0.23	0.13	0	0	0	0	0.12	0	0	0	0	0	0	0.37
R075017c0g1_i01	0	0	0	0	0	0	0	0	0	0	0	0	0	0	0	0	0	0	0	0	0	0	0	0	0	0	0	0	0	0	0	0	0	0	0	0	0	0	0
R075018c0g1_i01	0	0	0	0	0	0	0	0	0	0	0	0	0	0	0	0	0	0	0	0	0	0	0	0	0	0	0	0	0	0	0	0	0	0	0	0	0	0	0
R075034c0g1_i01	7.12	7.04	8.25	7.91	7.26	9.24	10.51	10.34	7.56	10.49	6.42	9.63	11.23	9.12	4.9	6.27	5.98	6.84	6.54	6.01	5.76	7.56	7.71	6.62	6.33	8.17	7.77	9	8.5	11.08	7.73	7.69	6.32	7.72	6.84	6.59	7.37	7.19	6.84
R075046c0g1_i01	0	0	0	0	0	0	0	0	0	0	0	0	0	0	0	0	0	0	0	0	0	0	0	0	0	0	0	0	0	0	0	0	0	0	0	0	0	0	0
R075049c0g1_i01	0	0	0	0	0.18	0	0	0	0	0	0	0.14	0	0.17	0	0	0	0	0.16	0	0.32	0	0	0	0	0	0	0	0	0	0	0	0	0	0	0	0.16	0.47	0
R075054c0g1_i01	0	0	0	0	0	0	0	0	0	0	0	0	0	0	0	0	0	0	0	0	0	0	0	0	0	0	0	0	0	0	0	0	0	0	0	0	0	0	0
R075055c0g1_i01	0	0	0	0	0	0	0	0	0	0	0	0	0	0	0	0	0	0	0	0	0	0	0	0	0	0	0	0	0	0	0	0	0	0	0	0	0	0	0
R075056c0g1_i01	0.16	0.32	0.46	0.31	0.16	0.53	0.29	0	0.56	0	0.3	0.12	0.41	0.45	0.95	0.14	0.15	0.9	0	0	0.96	0.3	0	0	0.69	0.76	0.35	0.39	0	0.73	0.4	0.66	0.5	0	0.27	0.26	0.55	0.27	0.2
R075077c0g1_i01	8.97	6.16	6.51	7.57	9.58	7.53	5.82	8.78	5.35	10.17	8.09	7.82	10.36	9.79	5.5	4.92	4.15	3.49	2.74	4.37	4.74	6.01	5.18	6.65	9.12	8.91	10.52	2.64	2.79	2.66	2.34	2.01	1.76	6.59	2.61	3.85	3.99	3	2.29
R075081c0g1_i01	10.14	11.06	9.28	11.69	13.03	10.4	12.18	10.43	9.79	13.05	9.89	12.07	12.67	11.72	8.35	10.76	10.75	10.1	10.59	10.55	12.52	9.85	11.57	11.35	11.84	10.92	9.54	10.73	8.36	9.47	10.41	10.26	9.14	10.45	10.78	9.55	11.1	10.75	10.01
R075087c0g1_i01	0	0	0	0	0	0	0	0	0	0	0	0.1	0	0	0	0	0	0	0	0	0	0	0	0	0	0	0	0	0	0	0	0	0	0	0	0	0	0	0
R075088c0g1_i01	0	1.57	0.49	0	1.28	0.92	0	0	0.69	1.9	0	0.21	0	0.26	0	0.46	0.73	0.77	0	1.16	0	0.17	0.18	0	1.18	0.26	1.18	0.45	0	0	0.23	0.29	0.29	0.33	0.23	0.22	0.92	0.93	0.51
R075118c0g1_i01	0	0	0	0	0	0	0	0	0	0	0	0	0	0	0	0	0	0	0	0	0	0	0	0	0	0	0	0	0	0	0	0	0	0	0	0	0	0	0
R075119c0g1_i01	0	0	0	0	0	0	0	0	0	0	0	0	0	0	0	0	0	0	0	0	0	0	0	0	0	0	0	0	0	0	0	0	0	0	0	0	0	0	0
R075121c0g1_i01	0	0	0	0	0	0	0	0	0	0	0	0	0	0	0	0	0	0	0	0	0	0	0	0	0	0	0	0	0	0	0	0	0	0	0	0	0	0	0
R075122c0g1_i01	0	0	0.28	0	0	0	0	0	0.26	0	0	0	0	0	0	0	0.56	0	0	0	0	0	0	0	0	0	0.34	0	0	0	0.55	0	0	0	0	0.51	0.8	0.27	0.2
R075124c0g1_i01	0.4	0	0.2	0.61	0	0	0	0	0.18	0.19	0.4	0	0	0	0.21	0	0.39	0.3	0.38	0.46	0.37	0	0	0	0	0.61	0	0	0	0	0	0.22	0.22	0.13	0.18	0	0.18	0.55	0.13
R075148c0g1_i01	0	0	0	0	0	0	0	0	0	0	0	0	0	0	0	0	0	0	0	0	0	0	0	0	0	0	0	0	0	0	0	0	0	0	0	0	0	0	0
R075159c0g1_i01	22.57	18.13	20.22	20.5	22.32	19.59	18.43	21.23	19.46	20.95	22.58	22.81	19	22.3	27.45	28.57	25.26	29.88	29.22	30.27	24.96	23.72	27.57	24.26	28.02	30.75	29.78	28.25	31.3	28.16	35.92	35.59	37.1	27.08	28.4	27.78	50.83	57.33	46.93
R075179c0g1_i01	36.73	39.59	36.71	38.91	40.82	39.99	43.51	40.28	38.55	39.22	38.56	39.58	42.74	39.96	37.99	43.39	39.29	39.22	39.55	42.59	39.78	39.31	40.02	41.92	37.12	34.91	39.98	37.47	34.6	36.53	37.4	36.79	32.35	46.35	40.01	46.84	37.78	35.88	35.82
R075183c0g1_i01	0	0	0	0	0	0	0	0	0	0	0	0	0	0	0	0	0	0	0	0	0	0	0	0	0	0	0	0	0	0	0	0	0	0	0	0	0	0	0
R075199c0g1_i01	20.01	25.37	18.12	24.15	18.24	18.93	21.85	22.46	18.21	22.51	20.82	17.88	20.23	18.19	24.26	25.28	23.85	20.24	22.88	20.11	22.68	25.51	21.38	18.71	22.62	25.16	22.85	20.31	21.48	21.38	19.5	19.37	17.7	17.97	18.98	15.8	9.49	16.25	9.99
R075207c0g1_i01	5.22	2.49	4.07	1.18	1.85	2.89	4.11	0.62	8.6	4.4	1.72	0.66	2.28	1.6	3.71	2.18	2.32	3.12	0.63	5.52	2.53	1.88	1.46	0.77	1.32	4.14	2.47	4.51	5.4	5.16	3.63	0.96	5.02	3.73	0	2.88	2.48	2	2.83
R075227c0g1_i01	1.31	0.68	1.29	0.76	1.87	0.95	0.29	1.15	0.69	1.45	0.53	1.19	1.18	0.81	2.46	0.7	1.48	1.02	1.56	0.59	1.33	0.35	0.92	0.47	0.76	0.85	1.55	1.25	1.63	0.85	1.09	0.89	0.8	0.88	0.65	0.73	0.19	1.12	0.55
R075233c0g1_i01	0.85	1.33	0.63	0.43	0.22	0.25	0.84	1.62	0.39	1.01	0.62	0.68	0.44	0.64	0	0.2	0	0.32	1.19	1.2	1.75	0.85	0.87	0	0.39	0.43	0.25	0.56	1.8	0.75	0	1.67	0.47	0.7	0.76	0.18	0.96	0.97	0.14
R075238c0g1_i01	0	0	0	0	0	0	0	0	0	0	0	0	0	0	0	0	0	0	0	0	0	0	0	0	0	0	0	0	0	0	0	0	0	0	0	0	0	0	0
R075248c0g1_i01	0.85	0.53	0.44	0.28	0.68	1.66	0.53	0.64	0.4	0.64	0.28	0.87	0.75	0.76	0.92	0.83	1.42	0.59	0.79	0.96	0.77	1.36	1.22	0.78	2.06	1.56	1.2	1.08	1.42	1.1	0.72	1.1	0.57	1.91	0.75	0.93	1.1	1.18	0.9
R075251c0g1_i01	0.68	0.59	0.22	1.24	0.23	0.25	0.3	0.24	0.2	0.11	0.66	0.58	0.43	0.53	1.5	0.21	0.88	0.24	1.52	1.35	0.79	0.79	0.66	1.11	1.18	0.33	0.49	0.74	0.68	0.22	0.57	0.92	0.47	0.84	0.58	0.19	0.59	0.78	0.36
R075256c0g1_i01	0	0	0	0	0	0	0	0	0	0	0	0	0	0	0	0	0	0	0	0	0	0	0	0	0	0	0	0	0	0	0	0	0	0	0	0	0	0	0
R075257c0g1_i01	0.67	0.23	0.22	0	0.68	0.27	0.22	0.17	1.23	0.85	0.22	0.9	0.47	0.91	0	0	0.44	0.51	0.84	0	0.21	0	0	0.76	0	0.23	0.26	0.2	0	0.16	0.61	0.25	1.01	0	1.2	0.98	0.2	1.44	0
R075261c0g1_i01	1.13	0.49	1.02	0.56	0.76	0.91	0.92	0.98	0.67	0.54	0.64	1.08	0.65	0.95	0.96	1.38	1	1.14	0.5	1.01	1.47	1.18	1.28	0.91	0.24	0.27	0.81	0.69	1.67	0.97	1.32	1.23	0.19	0.81	0.64	1.34	0.24	1.12	0.76
R075263c0g1_i01	0.15	0.48	0.3	0.46	0.46	0.17	0.28	0.44	0.41	0.58	0.3	0	0.3	0.58	0.78	0.42	0.15	0	0.14	0.34	0.27	0.1	0.51	0.5	0.27	0.15	0.17	0.13	0	0.72	0	0	0.33	0.48	0.4	0.26	0.4	0	0.1
R075269c0g1_i01	1.34	3.31	1.81	0.67	1.52	1.14	1.58	2.08	1.36	2.53	3.6	1.66	1	1.46	1.37	1.53	2.27	2.09	2.14	1.67	1.64	0.65	3.02	0.93	2.4	2.48	2.82	1.7	1.89	1.94	2.62	1.61	1.27	1.49	1.17	0.29	1.19	1.33	1.3
R075273c0g1_i01	8.24	4.37	6.56	5.42	6.86	5.29	3.47	3.79	4.72	4.29	4.46	7.19	7.6	5.41	5.62	8.81	3.67	5.46	6.27	4.13	2.91	7.64	3.48	6.1	7.24	4.1	3.2	7.39	1.98	8.07	3.12	6.26	13.22	3.63	5.27	5.4	5.32	6.4	9.18
R075313c0g1_i01	0.13	0	0	0	0	0.07	0	0	0	0	0	0	0	0.12	0	0	0	0	0	0	0	0.12	0	0	0	0	0	0	0	0.04	0.05	0	0	0.04	0	0	0.38	0.11	0.2
R075324c0g1_i01	5.41	5.66	6.97	4.01	5.75	1.71	2.84	5.86	3.9	4.01	7.15	5.18	3.16	3.86	3.4	4.76	5.98	6.25	4.21	5.39	4.56	5.23	3.59	2.15	5.26	5.05	5.22	4.58	4.54	2.55	4.12	5.12	5.86	3.43	4.03	2.89	3.66	2.82	4.11
R075327c0g1_i01	0	0	0	0	0	0	0	0	0	0	0	0	0	0	0	0	0	0	0	0	0	0	0	0	0	0	0	0	0	0	0	0	0	0	0	0	0	0	0
R075342c0g1_i01	1.02	0.18	0.17	0.51	0.69	1.17	0.32	0	0.46	0.32	0.67	0.26	0.57	1.16	0.53	0.47	0.66	0.38	0.78	1.14	0.61	0.67	0.46	0.57	1.07	1.02	0.58	1.3	0	0.35	1.64	0.55	1.11	0.55	0.45	0.15	0.15	0.3	0.22
R075383c0g1_i01	0	0	0	0	0	0	0	0.92	0	0.72	0	0	0	0	0	1.43	0	0	0	1.1	0	0	0	0	0	0	0	0	0	0	0	0	0	0	0	0	0.86	0	0
R075393c0g1_i01	0	0.71	0	0	0	0	0	0.75	0	0	0	0	0	0	0	0	0	0	0	0	0	0	0	0	0	0	0	0	0	0	0	0	0	0	0	0	0	0	0
R075396c0g1_i01	0	0	0	0	0	0	0	0	0	0	0	0	0	0	0	0	0	0	0	0	0	0	0	0	0	0	0	0	0	0	0	0	0	0	0	0	0	0	0
R075411c0g1_i01	0	0	0	0	0	0	0	0	0	0	0	0	0	0	0	0	0	0	0	0	0	0	0	0	0	0	0	0	0	0	0	0	0	0	0	0	0	0	0
R075413c0g1_i01	0	0	0	0	0.99	0	0	0	0	0	0	2.58	0	0	0	0	0	0	0	0	0	0	0	0	0	0	0	0	0	0	0	0	0	0	0	0	0	0	0
R075418c0g1_i01	0.35	0.55	0.17	0.35	1.43	0.2	0.5	0.65	0.48	1.34	0.52	1.36	1.18	0.86	0.36	0.81	0.69	1.3	1.3	0.39	0.16	0.23	0.24	0.2	1.11	0	0.4	0.75	2.74	0.73	0.31	0.38	0.38	0.23	0.93	0.76	1.41	1.57	1.72
R075438c0g1_i01	0	0	0	0	0	0	0	0	0	0	0	0	0	0	0	0	0	0	0	0	0	0	0	0	0	0	0	0	0	0	0	0	0	0	0	0	0	0	0
R075454c0g1_i01	7.46	7.98	9.39	6.39	7.96	6	9.76	7.7	6.59	7.61	9.57	7.34	6.82	9.23	10.95	7.02	7.22	7.02	9.92	7.19	5.19	4.95	5.01	6.08	7.32	6.33	6.11	8.51	8.02	9.68	7.2	6.44	10.49	4.2	6.75	3.13	2.83	3.3	3.6
R075459c0g1_i01	0	0	0	0	0	0	0	0	0	0	0.11	0	0	0	0	0	0	0	0	0	0	0	0	0	0	0	0	0	0	0	0	0	0	0	0	0	0	0	0
R075466c0g1_i01	0.26	1.75	2.54	2.58	0.52	0.29	2	3.03	1.98	2.94	2.53	2.87	1.5	3.53	1.32	2.24	1.88	1.96	0.12	2.96	2.38	2.06	1.02	0.85	0.57	0.76	0.43	0.64	0.52	0.77	0.98	0.27	0.55	2.1	2.21	2.18	1.8	0.9	1.64
R075468c0g1_i01	0	0.36	0	0	0	0.46	0.39	0	0	0	0	1.87	0.27	0.39	0	0	0	0.28	0	0	0	0.25	0	0	0	0	0	0	0	0	0	0	0	0	0	0	0	0	0
R075471c0g1_i01	8.04	8.52	6.4	12.61	4.18	6.25	7.17	5.13	6.9	11.81	11.48	8.88	5.67	12.37	4.21	8.96	5.17	5.3	6.91	8.52	5.24	5.34	7.97	7.9	8.68	7.08	8.28	7.16	8.14	8.14	9.91	4.95	9.22	8.8	8.26	3	6.36	2.48	7.42
R075481c0g2_i02	28.7	27.69	28.72	29.27	32.46	32.28	29.71	27.72	27.65	31	27.93	31.31	31.21	30.37	32.23	35.46	32.09	33.75	33.03	33.33	32.18	31.91	30.85	32.82	32.67	30.22	28.06	32.25	29.98	29.89	32.31	29.12	30.84	34.9	32.34	28.02	35.44	33.85	29.02
R075490c0g1_i01	0	0	0	0	0	0	0	0	0	0	0	0	0	0	0	0	0.24	0	0	0	0	0	0	0	0	0	0	0	0	0	0	0	0	0	0	0	0	0	0.33
R075507c0g1_i01	0.53	2.23	1.57	1.33	3.26	2.97	0.82	1.06	1.23	2.76	1.82	2.67	2.89	0.56	1.65	1.96	2.08	2.86	2.02	2.78	3.23	1.45	1.12	0.31	1.51	1.65	1.26	1.44	2.9	1.18	1.76	2.82	2.46	2.15	2.67	1.18	2.22	2	3.26
R075552c0g1_i01	0	0	0	0	0	0	0	0	0	0	0.16	0	0	0	0	0.15	0	0	0.44	0	0.28	0.1	0	0.18	0.14	0	0	0	0	0.22	0.28	0	0	0	0	0.14	0	0.14	0
R075559c0g1_i01	0	0	0	0	0	0	0	0	0	0	0	0	0	0	0	0	0	0	0	0	0	0	0	0	0	0	0	0	0	0	0	0	0	0	0	0	0	0	0
R075560c0g1_i01	0	0	0	0	0	0	0	0	0	0	0	0	0	0	0	0	0	0	0	0	0	0	0	0	0	0	0	0	0	0	0	0	0	0	0	0	0	0	0
R075567c0g1_i01	0	0	0	0	0	0	0	0	0	0	0	0	0	0	0	0	0	0	0	0	0	0	0	0	0	0	0	0	0	0	0	0	0	0	0	0	0	0	0
R075576c0g1_i01	0	0	0	0	0	0	0	0	0	0	0	0.38	0	0	0	0	0	0	0	0.27	0	0	0	0	0	0	0.27	0	0	0	0	0	0	0	0	0	0	0	0
R075587c0g1_i01	0	0	0	0	0	0	0	0	0	0	0	0	0	0	0	0	0	0	0	0	0	0	0	0	0	0	0	0	0	0	0	0	0	0	0	0	0	0	0
R075624c0g1_i01	1.89	2.07	0	1.96	0	0	0	0	0	1.8	0.95	0	0	0	0	0	1.94	0	1.15	0	2.36	0.89	0.93	0	0	0	0	0	0	0	1.49	0	0	0.89	0	0	0	0	2.69
R075666c0g1_i01	0	0	0	0	0.2	0.11	0	0	0	0	0	0	0.06	0	0.3	0	0	0.14	0	0.32	0.09	0.12	0	0	0	0	0	0	0	0	0.16	0	0	0	0	0	0.51	0	0.37
R075692c0g1_i01	0	0.3	0	0	0	0	0	0	0.27	0	0	0	0	0	0	0	0	0	0	0	0	0	0	0	0	0	0	0	0	0	0	0	0	0	0	0	0	0.28	0
R075695c0g1_i01	0	0	0	0	0	0.23	0	0	0.71	0	0	0	0	0	0.4	0	0	0	0	0.22	0	0.26	0	0	0	0	0	0	0	0	0	0	0	0	0.17	0	0.17	0.35	0
R075728c0g1_i01	0	0	0	0	0.21	0	0	0	0	0.19	0.2	0	0	0	0	0	0	0	0	0	0	0	0	0	0	0	0	0	0	0	0	0	0	0.27	0	0	0	0	0
R075741c0g1_i01	0	0	0	0	0	0	0	0	0.35	0	0	0	0	0	0	0	0	0	0.37	0	0	0	0	0	0	0	0	0	0.43	0	0	0	0	0	0	0	0	0	0
R075745c0g1_i01	0.22	0	0	0	0	0	0	0	0	0	0	0	0	0	0.11	0	0.11	0.08	0	0	0	0	0	0	0	0	0	0.09	0.11	0	0	0	0.12	0	0.19	0	0	0	0
R075748c0g1_i01	0	0	0	0	0	0	0	0	0	0	0	0	0	0	0	0	0	0	0	0	0	0	0	0	0	0	0	0	0	0	0	0	0	0	0	0	0	0	0
R075791c0g1_i01	0	0	0	0	0	0	0	0	0	0	0	0	0	0	0	0	0	0	0	0	0	0	0	0	0	0	0	0	0	0	0	0	0	0	0	0	0	0	0
R075804c0g1_i01	0	0	0	0	0	0	0	0	0	0	0	0	0	0	0	0	0	0	0	0	0	0	0	0	0	0	0	0	0	0	0	0	0	0	0	0	0	0	0
R075809c0g1_i01	0	0	0	0	0	0	0	0	0	0	0	0	0	0	0	0	0	0	0	0	0	0	0	0	0	0	0	0	0	0	0	0	0	0	0	0	0	0	0
R075814c0g1_i01	49.91	46.89	45.46	54.01	42.77	49.38	47.47	50.85	44.87	47.55	46.38	47.8	47.34	44.21	40.57	48.38	42.46	39.88	44.58	49.7	39.86	46.89	46.76	41.9	48.02	46.43	49.28	51.87	51.01	47.56	63.08	58.83	55.73	50.83	47.77	48.37	49.13	56.33	50.3
R075817c0g1_i01	0	0	0	0	0	0	0	0	0	0	0	0	0	0	0	0	0	0	0	0	0	0	0	0	0	0	0	0	0	0	0	0	0	0	0	0	0	0	0
R075826c0g1_i01	0	0	0	0	0	0	0	0	0	0	0	0	0	0	0	0	0	0	0	0	0	0	0	0	0	0	0	0	0	0	0	0	0	0	0	0	0	0	0
R075863c0g1_i01	0	0	0	0	0	0	0	0	0	0	0	0	0	0	0	0	0	0	0	0	0	0	0	0	0	0	0	0	0	0	0	0	0	0	0	0	0	0	0
R075864c0g1_i01	0.77	0	0.78	0	0	0	0	0	0	0	0	0	0	0	0.83	0	1.56	2.24	0	0	1.81	0	0	0	0	0.98	1.2	0	0	0	2.21	1.5	0	0	0	0	1.77	0.98	0
R075890c0g1_i01	11.17	8.3	7.84	9.68	6.98	7.91	11.43	10.67	9.25	9.96	11.15	8.76	11.17	15.14	7.74	4.93	8.17	9.35	4.21	8.52	7.06	10.02	9.87	7.29	8.3	9.34	8.42	13.49	8.18	8.85	8.94	10.37	13.67	7.46	10.72	11.21	9.73	7.83	5.14
R075891c0g1_i01	0	0	0	0	0	0	0	0	0	0	0	0	0	0	0	0	0	0	0	0	0	0	0	0	0	0	0	0	0	0	0	0	0	0	0	0	0	0	0
R075900c0g1_i01	0	0	0	0	0	0	0	0	0	0	0	0	0	0	0	0	0	0	0	0	0	0	0	0	0	0	0	0	0	0	0	0	0	0	0	0	0	0	0
R075907c0g1_i01	1.29	1.36	2.55	0.65	1.66	0	0	1.09	0	1.83	0	0.57	0.25	0	2.01	0.89	0	0.76	0.63	0.77	0.31	0.68	0.7	0.76	0.63	1.03	0.79	2.11	1.09	0.25	0.96	0.4	0.78	1.57	2.12	0.87	1.53	2.52	1.36
R075927c0g1_i01	0	0	0	0	0	0	0	0	0	0	0	0	0	0	0	0	0	0	0	0	0	0	0	0	0	0	0	0	0	0	0	0	0	0	0	0	0	0	0
R075930c0g1_i01	54.02	54.22	59.85	57.23	50.54	63.97	64.38	62.55	53.82	52.2	55.94	58.72	60.56	64.59	51.01	53.86	50.5	47.38	50.61	51.58	47.5	48.26	52.57	49.16	39.19	39.77	45.46	46.72	44.71	49.21	45.86	42.97	45.1	41.74	45.37	38.88	39.84	41.37	42.66
R075939c0g1_i01	0.05	0.05	0.05	0	0	0.1	0	0.07	0.09	0	0	0	0.06	0.04	0.05	0.09	0.19	0.17	0	0.11	0.08	0.09	0.16	0.05	0	0	0.05	0.32	0.19	0.22	0	0.05	0	0.21	0.29	0.04	2.15	2.73	1.46
R075983c0g1_i01	0	0	0	0	0	0	0	0	0	0	0	0	0	0	0	0	0	0	0	0	0	0	0	0	0	0	0	0	0	0	0	0	0	0	0	0	0	0	0
R075985c0g1_i01	0	0	0	0	0	0	0	0	0	0	0	0	0	0	0	0	0	0	0	0	0	0	0	0	0	0	0	0	0	0	0	0	0	0	0	0	0	0	0
R075998c0g2_i01	0.25	0.17	0.49	0.33	0.17	0.54	0.88	0.75	0.52	0.48	0.57	0.9	0.52	0.31	1.2	0.46	0.89	0.24	0.74	0.45	0.51	0.68	0.54	0.18	0.65	0.4	0.36	0.54	0.74	0.91	0.34	0.75	0.43	0.72	0.85	0.56	0.65	0.64	0.57
R075999c0g2_i01	26.12	24.07	26.72	30.22	24.53	33.85	27.51	27.84	22.8	27.79	23.22	30.95	33.35	25.08	22.64	24.43	21.03	21.7	24.78	22.82	19.84	22	22.12	21.73	25.27	18.53	23.76	19.24	24.44	26.89	22.12	22.19	22.83	19.22	18.47	19.41	19.58	21.7	16.74
R076014c0g1_i01	0	0	0.27	0.69	0	0	0	0	0.12	0.13	0	0	0	0.13	0	0.13	0	0.1	0	0.15	0.12	0.18	0.18	0	0.73	0	0.15	0	0.14	0	0.23	0.58	0	0.17	0	0.23	0.24	0.12	0.7
R076018c0g1_i01	2.91	5.44	3.01	5.95	1.91	2.61	6.05	6.8	3.15	3.99	4.41	4.48	3.7	3.74	2.68	3.99	3.39	3.59	3.16	2.39	2.83	3.65	4.23	4.96	2.71	2.71	2.1	6.56	6.35	5.84	3.85	3.06	4.03	3.49	3.64	3.7	1.28	1.02	1.68
R076028c0g1_i01	0	0	0	0	0	0	0	0	0	0	0	0	0	0	0	0	0	0	0	0	0	0	0	0	0	0	0	0	0	0	0	0	0	0	0	0	0	0	0
R076031c0g1_i01	0.93	1.45	2.18	3.14	0.7	1.15	1.99	1.23	2.41	0.88	2.05	1.02	0.74	1.74	14.4	13.41	11.74	12.78	12.74	11.61	12.2	4.36	3.04	2.53	2.54	2.49	3.06	2.58	3.49	2.74	3.99	2.98	2.93	1.96	1.69	1.76	3.44	2.7	3.67
R076038c0g1_i01	0	0	0	0	0	0	0	0	0	0	0	0	0	0	0	0	0	0	0	0	0	0	0	0	0	0	0	0	0	0	0	0	0	0	0.3	0	0.31	0.63	0.23
R076056c0g1_i01	73.97	85.42	83.6	94.8	55.38	81.15	117.1	105.32	51.66	59.58	51.54	64.84	69.66	66.66	118.4	106.11	83.44	75.08	77.17	69.39	67.46	69.34	88.31	87.19	46.21	43.55	74.22	102.31	108.89	108.21	62.58	69.98	59.56	89.83	120.03	98.59	113.18	95.92	93.59
R076059c0g1_i01	0	0	0	0	0	0	0	0	0	0	0	0	0	0	0	0	0	0	0	0	0	0	0	0	0	0	0	0	0	0	0	0	0	0	0	0	0	0	0
R076060c0g1_i01	0	0	0	0	0	0	0	0	0	0	0	0	0	0	0	0	0	0	0	0	0	0	0	0	0	0	0	0	0	0	0	0	0	0	0	0	0	0	0
R076065c0g1_i01	1.24	0.52	0.25	1.25	0.76	0	0.25	0	0.46	0.71	0.73	0	1.07	0	0.51	0.91	1.46	0.19	0.71	0	0.69	0.51	0.35	0.86	0.47	0	0	1.11	1.07	0.73	0.93	0	0.28	0.66	0.45	1.31	0.91	0.93	0.84
R076086c0g1_i01	0	0	0	0	0	0	0	0	0	0	0	0	0	0	0	0	0	0	0	0	0	0	0	0	0	0	0	0	0	0	0	0	0	0	0	0	0	0	0
R076095c0g1_i01	0	0	0	0	0	0	0	0.7	0	0	0	0	0	0	0	0	0	0	0	0	0	0	0	0	0	0	0	0	0.46	0	0	0	0	0	0	0.72	0	0	0
R076110c0g1_i01	0	0	0	0	0	0	0	0	0	0	0	0	0	0	0	0	0	0	0	0	0	0	0	0	0	0	0	0	0	0	0	0	0	0	0	0	0	0	0
R076114c0g1_i01	0.17	0	0	0	0	0	0	0	0	0.25	0.17	0	0	0	0.18	0	0	0.12	0	0.09	0	0.11	0.06	0	0	0	0.28	0.07	0	0.06	0.07	0.09	0	0.05	0	0	0	0	0.11
R076116c0g1_i01	0	0	0	0	0	0	0	0	0	0	0	0	0	0	0	0	0	0	0	0	0	0	0	0	0	0	0	0	0	0	0	0	0	0	0	0	0	0	0
R076117c0g1_i01	0	0	0	0	0	0	0	0	0	0	0	0	0	0	0	0	0	0	0	0	0	0	0	0	0	0	0	0	0	0	0	0	0	0	0	0	0	0	0
R076122c0g1_i01	0	0	0.29	0	0	0.37	0	0	0	0.82	1.14	0	0	0.62	0.3	0.27	0	0.9	0.28	0.68	0	0	0.21	0.34	0.28	0.3	0.7	1.59	0	0.44	0.28	0.7	0.34	0	0.27	0	0	0	0
R076130c0g1_i01	0	0	0.34	0.35	0	0	0.39	0	0	0	1.01	0	0	0.77	0	0	0	0.55	0.34	0	0.33	0.25	0	0	0	0	0	0	0	0	0	0	0	0	0	0.31	0	0.34	0
R076134c0g1_i01	0	0	0	0	0	0	0	0	0	0	0	0	0	0	0	0	0	0	0	0	0	0	0	0	0	0	0	0	0	0	0	0	0	0	0	0	0	0	0
R076143c0g1_i01	0	0.7	0	0	0	0	0	0	0	0	0	0	0	0	0.69	0	0	0	0	0	0	0	0	0	0	0	0	0	0	0	0	0	0	0	1.42	0	0	0	0
R076146c0g1_i01	1.02	2.95	2.28	1.29	2.62	2.53	2.1	3.25	3.79	1.94	3.02	4.26	1.85	2.41	2.12	1.89	4.26	2.94	1.46	2.37	1.91	1.22	0.18	1.18	2.17	2.11	1.82	1.84	1.95	1.13	2.65	0.6	1.77	2.23	0.93	0.68	0.24	0.48	1.05
R076147c0g1_i01	0	0	0	0	0	0	0	0	0	0	0	0	0	0	0	0	0	0	0	0	0	0	0	0	0	0	0	0	0	0	0	0	0	0	0	0	0	0	0
R076169c0g1_i01	0	0	0	0	0	0	0	0	0	0	0	0	0	0	0	0	0	0	0	0	0	0	0	0	0	0	0	0	0	0	0	0	0	0	0	0	0	0	0
R076173c0g1_i01	0	0	0	0.34	0	0	0	0	0	0	0	0.31	0	0	0	0.94	0.33	0.27	0	0	0	0	0	0	0.34	0	0	1.61	0	0.81	0	0.44	0.41	0	0	0.31	0	0	0.24
R076175c0g1_i01	7.36	5.39	8.26	7.47	3.86	8.24	2.91	4.88	6.22	1.75	6.81	5.15	4.45	5.73	5.34	3.43	5.49	7.42	3.82	2.36	1.42	4.91	2.18	6.38	4.41	2.6	1.84	1.89	2.85	4.92	1.04	2.01	1.22	2.43	2.78	2.63	6.54	1.97	6.68
R076177c0g1_i01	0	0	0	0	0	0	0	0	0	0	0	0	0	0	0	0	0	0	0	0	0	0	0	0	0	0	0	0	0	0	0	0	0	0	0	0	0	0	0
R076195c0g1_i01	0	0	0	0	0	0	0	0	0	0	0	0	0	0	0	0	0	0	0	0	0	0	0	0	0	0	0	0	0	0	0	0	0	0	0	0	0	0	0
R076221c0g1_i01	0	0	0	0	0	0	0	0	0	0	0	0	0	0	0	0	0	0	0	0	0	0	0	0	0	0	0	0	0	0	0	0	0	0	0	0	0	0	0
R076227c0g1_i01	1.83	2.92	3.24	3.53	1.1	4.16	3.76	3.02	1.98	2.2	2.51	1.89	1.25	3.77	2.12	3.79	2.37	2.72	2.63	2.92	2.67	2.49	3.75	2.66	2.35	1.43	2.68	7.04	6.36	5.37	3.48	2.89	5.13	4.26	6.67	5.45	8.39	13.06	11.66
R076259c0g1_i01	3.06	2.25	1.77	3.24	2.73	3.94	2.74	1.87	3.11	2.38	1.76	4.04	2.29	1.76	1.66	2.64	2.8	3.32	2.31	3.81	3.23	2.47	3.27	4.01	4.06	6.45	2.44	3.68	1.86	2.48	3.79	5.07	3.53	4.28	5.68	4.63	2.41	3.53	3.98
R076266c0g2_i01	0	0	0	0.8	0.41	0	0	0.71	0.38	0	0	0	0.33	0.46	1.24	0.73	3.9	1.62	0.8	0.98	3.16	0.87	0.6	0.97	0.81	2.17	1.01	0.39	0.94	2.98	1.68	2.14	2	1.43	2.69	3.3	0.78	1.21	0.58
R076272c0g1_i01	0	0	0	0	0	0	0	0	0	0	0	0	0	0	0	0	0	0	0	0	0	0	0	0	0	0	0	0	0	0	0	0	0	0	0	0	0	0	0
R076288c0g1_i01	7.76	7.4	8.84	8.76	8.92	7.84	7.46	8.48	6.58	8.71	10.81	8.76	9.56	9.06	18.04	13.68	14.31	14.89	15.77	15.69	15.79	9.85	10.11	8.39	9.22	7.78	10.89	7.57	7.89	8.9	10.6	9.72	10.09	9.64	9.72	7.7	17.23	16.23	16.51
R076303c0g1_i01	0.97	2.53	1.43	0.16	5.06	0.37	0.91	1.18	2.2	2.14	0.32	1.48	0.75	0.78	2.16	1.04	3.14	1.42	3.1	2.5	1.87	0.63	1.19	0.9	3.76	4.16	3.26	0.55	0.66	1.1	0.56	1.04	0.7	2.06	2.95	0.69	2.72	1.14	2.09
R076332c0g1_i01	15.88	16.79	13.29	19.31	14.55	17.99	16.9	18.8	15.09	14.18	16.41	19.93	18.91	22.25	15.33	16.76	17.28	14.97	16.97	17.83	16.85	21.1	21.37	19.41	17.96	16.28	15.47	17.53	20.3	22.13	16.25	18.16	17.25	19.62	16.51	21.28	15.18	15.23	15.93
R076339c0g1_i01	0	0	0	0	4.37	0	0	0	3.54	0.98	3.07	2.22	3.36	6.77	0	0.97	0	2.25	2.74	2.05	4.94	0	0	0	0.57	1.2	0	0	0	0	0	3.2	0.72	0	0	1.01	1.62	0.57	2.04
R076348c0g1_i01	0	0	0	0	0	0	0	0	0	0	0	0	0	0	0	0	0	0	0	0	0	0	0	0	0	0	0	0	0	0	0	0	0	0	0	0	0	0	0
R076377c0g1_i01	0	0	0	0	0	0	0	0	0	0	0	0	0	0	0	0	0	0	0	0	0	0	0	0	0	0	0	0	0	0	0	0	0.14	0	0	0	0.11	0	0.17
R076400c0g1_i01	0.91	2.98	2.77	0	2	3.78	0	3.68	1.91	3.47	2.73	0	3.37	1.56	0	0.87	0	0	3.29	0	2.24	0	0	1.34	3.59	1.21	0	0	2.83	0	2.82	1.94	1.58	0.84	7.68	3.97	0	1.23	0.85
R076402c0g1_i01	0	0	0	0	0	0	0	0	0	0	0	0	0.23	0	0	0	0	1.18	0.58	0	0	0	0	0	0	0	0	0	0	0	0	1.1	0.36	0	0	0	0.28	0	0.21
R076433c0g1_i01	0.62	0.16	0.45	0.61	0.31	0.52	0	0	0.42	0.58	0.3	0.47	0.61	0	0	0	0.6	0.34	0.56	0.85	0.96	1.09	0.92	0.34	0.14	0.61	0	0.65	1.73	0.83	0.79	0.98	0.5	0.98	0.27	0	0.81	0.27	0.59
R076436c0g1_i01	0	0	0	0	0	0	0	0	0	0	0	0	0	0	0	0	0	0	0	0	0	0	0	0	0	0	0	0	0	0	0	0	0	0	0	0	0	0	0
R076439c0g1_i01	0	0	0	0	0	0	0	0	0	0	0	0	0	0	0	0	0	0	0	0	0	0	0	0	0	0	0	0	0	0	0	0	0	0	0	0	0	0	0
R076450c0g1_i01	0.62	0.87	0.82	1.25	0.21	0.98	1.83	0.63	0.19	0.39	0.2	0.66	0.14	1.04	0.21	1.15	1.42	0.47	1.16	0.94	0.76	1.11	0.14	0.94	0.19	0.21	0.24	0.36	1.75	1.47	0.56	1.16	0.69	1.09	1.85	0.72	1.69	0.76	0.28
R076452c0g1_i01	0	0	0	0	0	0	0	0	0	0	0	0	0	0	0	0	0	0	0	0	0	0	0	0	0	0	0	0	0	0	0	0	0	0	0	0	0	0	0
R076466c0g1_i01	0	0	0	0	0	0	0	0	0	0	0	0	0	0	0	0	0	0	0	0	0	0	0	0	0	0	0	0	0	0	0	0	0	0	0	0	0	0	0
R076482c0g1_i01	0	0	0	0	0	0	0	0	0	0	0	0	0	0	0	0	0	0	0	0	0	0	0	0	0	0	0	0	0	0	0	0	0	0	0	0	0	0	0
R076497c0g1_i01	0	0	0	0	0	0	0	0	0	0	0	0	0	0	0	0	0	0	0	0	0	0	0	0	0	0	0	0	0	0	0	0	0	0	0	0	0	0	0
R076531c0g1_i01	0	0	0	0	0	0	0	0	0	0	0	0	0	0	0	0	0	0	0	0	0	0	0	0	0	0	0	0	0	0	0	0	0	0	0	0	0	0	0
R076532c0g1_i01	0	0	0	0	0	0	0	0	0	0	0	0	0	0	0	0	0	0	0	0	0	0	0	0	0	0	0	0	0	0	0	0	0	0	0	0	0	0	0
R076552c0g1_i01	0	0	0	0	0	0	0	0	0	0	0	0	0	0	0	0	0	0	0	0	0	0	0	0	0	0	0	0	0	0	0	0	0	0	0	0	0	0	0
R076557c0g1_i01	0.32	0.33	0.41	0	1.27	0.23	0.28	0.15	0.66	0.3	0.21	0.61	0.53	0.29	0.65	0.19	0.51	0.6	0.57	1.25	0.18	0.13	0.41	0.11	0.73	0.71	0.92	0.77	0.52	0.55	0.09	1.07	0.55	0.46	0.54	0.71	0.73	0.36	0.33
R076573c0g1_i01	0	0	0	0	0	0.26	0	0.16	0	0	0.42	0.17	0	0	0	0.2	0	0	0	0	0	0	0	0	0	0.22	0.25	0	0	0	0	0	0	0	0.19	0	0.2	0	0
R076584c0g1_i01	0	0.64	0.07	0.14	0.75	0.22	0.47	0.51	0.43	0.06	0.13	0.24	0.17	0.62	1.12	0.69	1.06	0.67	1.03	0.36	0.29	0.64	1.05	0.88	2.74	1.76	1.17	0.11	0.2	0.13	1.93	1.82	1.32	0.37	0.63	1.81	0.35	0.57	0.46
R076590c0g1_i01	0	0	0	0	0	0	0	0	0	0	0	0	0	0	0	0	0	0	0	0	0	0	0	0	0	0	0	0	0	0	0	0	0	0	0	0	0	0	0
R076616c0g1_i01	0	0	0	0	0	0	0	0	0	0	0	0	0	0	0	0	0	0	0	0	0	0	0	0	0	0	0	0	0	0	0	0	0	0	0	0	0	0	0
R076619c0g1_i01	0	0	0	0.11	0	0	0	0	0.1	0.11	0.11	0.08	0	0.1	0.23	0	0	0.24	0	0	0.29	0.14	0.07	0	0	0	0.24	0	0	0	0.28	0	0	0	0	0	4.23	2.95	1.75
R076633c0g1_i01	0	0	0.51	0.35	0.52	0	0.16	0	0.31	0.49	0.34	0.13	0.12	0	0	0	0.17	0	0	0	0	0.23	0	0.38	0.47	0.17	0.19	0	0.36	0	0.3	0.19	0	0	0	0	0	0	0.22
R076648c0g1_i01	0	0	0	0	0	0	0	0	0	0	0	0	0	0	0	0	0	0	0	0	0	0	0	0	0	0	0	0	0	0	0	0	0	0	0	0	0	0	0
R076669c0g1_i01	0	0	0	0	0	0	0	0	0	0	0	0	0	0	0	0	0	0	0	0	0	0	0	0	0	0	0	0	0	0	0	0	0	0	0	0	0	0	0
R076679c0g1_i01	0	0	0	0	0	0	0	0	0	0	0	0	0	0	0	0	0	0	0	0	0	0	0	0	0	0	0	0	0	0	0	0	0	0	0	0	0	0	0
R076680c0g1_i01	0.6	0.12	0.35	0	0.84	0.26	0	0.59	0.43	0.11	0.12	0.18	0.38	0.11	0.25	0	0.35	0.17	0.43	0.39	0.31	0.08	0.24	0	1.36	0.35	0.53	0.3	0.6	0.08	0.1	0.37	0.13	0.45	0.1	0.3	0.94	0.1	0.3
R076692c0g1_i01	0	0	0	0	0	0	0	0	0	0	0	0	0	0	0	0	0	0	0	0	0	0	0	0	0	0	0	0	0	0	0	0	0	0	0	0	0	0	0
R076697c0g1_i01	0	0	0	0	0	0	0	0	0	0	0	0	0	0	0	0	0	0	0	0	0	0	0	0	0	0	0	0	0	0	0	0	0	0	0	0	0	0	0
R076710c0g1_i01	0.71	0.5	0.23	0.48	0.24	0.29	0	0.18	0	0	0.46	0.77	0.34	0.49	0.49	0.22	0.23	0.9	0.45	0	0.66	0.32	0.33	0.27	1.1	0.24	0	0.63	0.51	1.03	0.66	0	1.07	0	0	0	13.01	7.89	7.97
R076711c0g1_i01	0	0	0.3	0	0	0	0.33	0	0	0	0	0	0	0	0	0	0	0	0.3	0	0	0	0.67	0	0	0	0	0	0	0.24	0.3	0	0	0	0	0.55	0	0	0
R076767c0g1_i01	0	0	0	0	0.34	0	0	0	0.31	0	0	0	0	0	0	0	0	0	0.97	0	0	0	0.72	0.39	0	0	0	0	0	0	0	0	0	0	0	0	0	0	0
R076769c0g1_i01	0	0	0	0	0	0	0	0	0	0	0	0	0	0	0	0	0	0	0	0	0	0	0	0	0	0	0	0	0	0	0	0	0	0	0	0	0	0	0
R076770c0g1_i01	0	0	0	0	0	0	0	0	0	0	0	0	0	0	0	0	0	0	0	0	0	0	0	0	0	0	0	0	0	0	0	0	0	0	0	0	0	0	0
R076784c0g1_i01	0.61	0	0	0	0	0	0	0	0	0	0	0.72	1.23	0	0.65	1.15	0.61	2.22	0.67	0	0	0.5	0.52	0	0.71	0.74	0	0	1.65	2.48	0	0	0	0.5	0.66	0.61	0	0	0.51
R076793c0g1_i01	0	0	0	0	0	0	0	0	0	0	0	0	0	0	0	0.85	0	0	0	0	0	0	0	0	0	0	0	0	0	0	0	0	0	0	0	0	0	0	0
R076819c0g1_i01	0	0	0	0	0	0	0	0	0	0	0	0	0	0	0	0	0	0	0	0	0	0	0	0	0	0	0	0	0	0	0	0	0	0	0	0	0	0	0
R076829c0g1_i01	0	0	0	0	0	0	0	0	0	0	0	0	0	0	0	0	0	0	0	0	0	0	0	0	0	0	0	0	0	0	0	0	0	0	0	0	0	0	0
R076836c0g1_i01	0	0	0	0	0	0	0	0	0	0	0	0	0	0	0.63	0	0	0	0	0	0	0	0	0	0	0	0	0	0	0	0	0	0	0	0	0	0	0	0
R076845c0g1_i01	0	0	0	0.74	0	0	0	0	0	0	0	0	0	0	0	0	0	0	0.36	0	0.36	0.26	0	0	0	0.39	0	0.7	0	0	0	0	0	0	0.35	0	0	0	0.53
R076846c0g1_i01	0	0	0	0	0	0	0	0	0	0	0	0	0	0	0	0	0	0	0	0	0	0	0	0	0	0	0	0	0	0	0	0	0	0	0	0	0	0	0
R076861c0g1_i01	0	0	0	0	0	0	0	0	0	0	0	0	0	0	0	0	0	0	0	0	0	0	0	0	0	0	0	0	0	0	0	0	0	0	0	0	0	0	0
R076865c0g1_i01	0.76	2.02	1.14	1.16	0	0	0.44	2.38	0.36	0	0.38	1.43	0.31	1.33	0.8	2.48	0	1.24	1.53	0.94	0.38	2.78	0	1.39	0.39	2.5	0.48	1.12	1.79	0	1.2	1.53	0.96	1.37	1.48	1.06	1.12	1.93	0.84
R076881c0g1_i01	0	0	0	0	0	0	0	0	0	0	0	0	0	0	0	0	0	0	0	0	0	0	0	0	0	0	0	0	0	0	0	0	0	0	0	0	0	0	0
R076895c0g1_i01	0	0	0	0	0	0	0	0	0	0	0	0	0	0	0	0	0	0	0	0	0	0	0	0	0	0	0	0	0	0	0	0	0	0	0	0	0	0	0
R076912c0g1_i01	0	0	0	0	0	0	0	0	0	0	0	0	0	0	0	0	0	0	0	0	0	0	0	0	0	0	0	0	0	0	0	0	0	0	0	0	0	0	0
R076914c0g1_i01	3.11	3.98	4.69	4.24	2.6	2.59	5.08	4.18	4.09	4.32	4.36	5.86	4.96	5.55	4.02	3.22	4.92	4.88	3.98	6.81	5.58	4.51	4.63	2.92	5.12	4.91	2.59	4.98	5.14	4.77	5.23	7.97	5.17	4.93	4.74	5.38	12.36	13.81	8.9
R076950c0g1_i01	0.39	0.41	1.35	1.37	0.99	0.23	0	1.17	1.6	1.66	0.57	0.92	0	0.58	0.2	0.54	0.57	1.6	1.26	1.1	0.88	0.9	0.53	0.88	0.89	0.78	2.23	0.67	0.41	0.68	0.7	0.86	0.22	0.63	1.03	0.17	0.7	0.7	0.26
R076953c0g1_i01	3.18	3.16	3.51	3.17	3.86	4.26	2.9	6.03	2.98	2.88	2.72	2.85	4.09	3.62	4.47	3.87	3.47	2.87	3.7	4.62	5.35	3.22	3.13	3.04	1.51	2.2	4.38	3.62	4.67	4.3	2.91	4.12	3.78	3.9	2.84	3.24	4.86	6.66	5.05
R076977c0g1_i01	0	0	0	0	0	0	0	0	0	0	0	0	0	0	0	0	0	0	0.11	0	0	0	0	0	0	0	0	0	0	0	0	0	0	0	0	0	0	0.2	0
R076989c0g1_i01	0	0	0	0	0	0	0	0	0	0	0	0	0	0	0	0	0	0	0	0	0	0	0	0	0	0	0	0	0	0	0	0	0	0	0	0	0	0	0
R076990c0g1_i01	0	0	0	0	0	0	0	0	0	0	0	0	0	0	0	0	0	0	0	0	0	0	0	0	0	0	0	0	0	0	0	0	0	0	0	0	0	0	0
R077027c0g1_i01	0	0	0	0	0	0	0	0	0	0	0	0	0	0	0	0	0	0	0	0	0	0	0	0	0	0	0	0	0	0	0	0	0	0	0	0	0	0	0
R077031c0g1_i01	0	0	0	0	0	0	0	0	0	0	1.13	1.29	0	0.78	0	0	0.57	0.51	0	0	0	0	1.91	0	0	0	0	0	0	0	0	0	0.82	0	0	0	0	0	0
R077049c0g2_i01	0	0.83	1.54	0	0	0	0	0	0	0	0	0	0	0	0	0	0	0	0	0	0	0	0.7	0	0	0	0	0	0	0	0	0	0	0	0	0	0	0.96	0
R077065c0g1_i01	0.17	0.88	0	1.18	0.51	0.58	0.16	0.74	1.38	0.96	0.33	0.9	0.11	0.98	0.52	0.77	0.16	1.61	0.46	0.37	0.15	0.33	0.68	0.37	0.6	1	0.57	0.14	0.87	0.11	0.59	2.35	0.36	0.11	1.18	0.29	1.34	0.3	0.87
R077097c0g1_i01	0	0	0	0	0	0	0	0	0	0	0	0	0	0	0	0	0	0	0	0	0	0	0	0	0	0	0	0	0	0	0	0	0	0	0	0	0	0	0
R077124c0g1_i01	0	0.27	0.77	1.04	0	0.32	0	0.62	0.24	0.49	0.51	0	0.19	0.27	1.07	0.24	0.76	0.6	0.25	0.6	0.73	0.18	0.55	1.5	0	1.34	1.53	0	0	0.19	0.98	1.22	0	0.35	0.24	0	0.48	0.49	0.35
R077128c0g1_i01	0	1.06	2.97	2.02	0	2.08	1.81	6.77	0	0.93	0.97	0	1.24	6.89	1.07	0.93	3.98	0	0	0	2.44	0	0	0	1.31	7.91	3.25	0	0	0	0	0	0	0	3.58	3.22	1.19	0	4.64
R077156c0g1_i01	0.16	1.17	0.47	0.32	1.46	0.73	0	0.12	0.44	0.45	0	1.1	0.32	0.77	0.33	0	0.93	0.94	0.29	0.89	0.57	0.21	0.32	0	1	0.48	0.9	0.41	0.33	0.22	1.25	0.51	0.17	0.2	0.56	0.82	1.28	0.57	1.76
R077170c0g1_i01	0	0	0.44	0	0	0.64	0	0	0	0.42	0	0	1.13	0	0	0	0	0.37	1.35	0	0	0	0	0	0	0.49	0	0	1.07	0	0	0	0	0	0.44	0	0.44	0	0.33
R077179c0g1_i01	0	0	0	2.11	2.21	0	0	0	2.08	3.26	4.08	4.26	2.2	1.02	0	1.3	2.07	4.5	2.32	2.93	1.56	0.58	3.04	1.89	4.93	0.85	1.03	3.24	0.96	3.67	1.86	0	1.06	4.65	3.82	3.52	0	0	1.76
R077188c0g1_i01	0	0	0	0	0	0	0	0	0	0	0	0	0	0	0	0	0	0	0	0	0	0	0	0	0	0	0	0	0	0	0	0	0	0	0	0	0	0	0
R077238c0g1_i01	0.56	3	0.56	1.14	0	0.92	0.78	7.69	0.55	1.6	0	2.51	1.62	3.04	4.77	4.73	2.24	1	3.03	2.27	0.61	0	1.4	0.74	0	1.32	0.79	0.62	0.74	1.64	0	4.53	5.59	0.89	0.59	0	0.59	3.82	0
R077247c0g1_i01	0	0	0	0	0	0	0	0	0	0	0	0	0	0	0	0	0	0	0	0	0	0	0	0	0	0	0	0	0	0	0	0	0	0	0	0	0	0	0
R077290c0g1_i01	0	0	0	0	0	0	0	0	0	0	0	0	0	0	0	0	0	0	0	0	0	0	0	0	0	0	0	0	0	0	0	0	0	0	0	0	0	0	0
R077334c0g1_i01	0	0	0	0	0	0	0	0	0	0	0	0	0	0	0	0	0	0	0	0	0	0	0	0	0	0	0	0	0	0	0	0	0	0	0	0	0	0	0
R077363c0g1_i01	0	0	0	0	0	0	0	0	0	0	0	0	0	0	0	0	0	0	0	0	0	0	0	0	0	0	0	0	0	0	0	0	0	0	0	0	0	0	0
R077381c0g1_i01	0	0	0	0	0	0	0	0	0	0	0	0	0	0	0	0	0	0	0	0	0	0	0	0	0	0	0	0	0	0	0	0	0	0	0	0	0	0	0
R077403c0g1_i01	0	0.36	0	0	0	0	0	0	0	0.08	0	0.25	0.05	0.08	0.09	0.08	0	0	0	0.09	0	0.05	0	0	0	0.08	0	0	0.09	0.06	0.07	0	0	0.11	0.15	0	0.37	0.15	0
R077424c0g1_i01	0	0	0	0	0	0	0	0	0	0	0	0	0	0	0	0	0	0	0	0	0	0	0	0	0	0	0	0	0	0	0	0	0	0	0	0	0	0	0
R077425c0g1_i01	2.99	1.83	3.2	3.5	2.8	1.22	0.76	3.15	1.15	1.65	0.98	2.68	1.07	5.95	2.06	1.38	0.98	1.71	3.07	0.29	1.16	1.86	1.05	0.86	0.94	1.54	1.76	0.45	1.89	1.83	0.47	1.16	1.43	2.17	1.58	2.86	0.69	0.93	1.01
R077430c0g1_i01	0	0	0	0	0	0	0	0	0	0	0	0	0	0	0	0	0	0	0	0	0	0	0	0	0	0	0	0	0	0	0	0	0	0	0	0	0	0	0
R077444c0g1_i01	0	0	0	0	0	0	0	0	0	0	0	0	0	0	0	0	0	0	0	0	0	0	0	0	0	0	0	0	0	0	0	0	0	0	0	0	0	0	0
R077453c0g1_i01	0	0	0	0	0	0	0	0	0	0	0	0	0	0	0	0	0	0	0	0	0	0	0	0	0	0	0	0	0	0	0	0	0	0	0	0	0	0	0
R077456c0g1_i01	0	0	0	0	0	0	0	0	0	0	0	0	0	0	0	0	0	0.2	0	0	0	0.18	0	0	0	0	0	0	0	0	0	0	0	0	0	0	0	0	0
R077465c0g1_i01	0	0	0	0	0	0	0	0	0	0	0	0	0	0	0	0	0	0	0	0	0	0	0	0	0	0	0	0	0	0	0	0	0	0	0	0	0	0	0
R077497c0g1_i01	0.24	0.51	0	0	0.25	0	0.5	0	0.23	0	0.48	0	0	0	0	0.45	0	0	0.23	0	0.45	0	0.17	0.56	0	0	0	0	1.06	0.54	0.23	0	0.28	0	0.22	0	0	0	0.99
R077502c0g1_i01	0	0	0	0	0	0	0	0	0	0	0	0	0	0	0	0	0	0	0	0	1.12	0	0	0	0	0	0	0	0	0	0	0	0	0	0	0	0	0	0
R077505c0g1_i01	0	0	0	0	0	0	0	0	0	0	0	0	0	0	0	0	0	0	0	0	0	0	0	0	0	0	0	0	0	0	0	0	0	0	0	0	0	0	0
R077516c0g1_i01	0	0	0	0	0	0	0	0	0	0	0	0	0	0	0	0	0	0	0	0	0	0	0	0	0	0	0	0	0	0	0	0	0	0	0	0	0	0	0
R077550c0g1_i01	0	0	0	0	0	0	0	0	0	0	0	0	0	0	0	0	0	0	0	0	0	0	0	0	0	0	0	0	0	0	0	0	0	0	0	0	0	0	0
R077649c0g1_i01	0	0	0	0	0	0	0	0	0	0	0	0	0	0	0	0	0	0	0	0	0	0	0	0	0	0	0	0	0	0	0	0	0	0	0	0	0	0	0
R077660c0g1_i01	0	0	0	0	0	0	0	0	0	0	0	0	0	0	0	0	0	0	0	0	0	0	0	0	0	0	0	0	0	0	0	0	0	0	0	0	0	0	0
R077678c0g1_i01	0	0	0	0	0	0	0	0	0	0	0	0	0	0	0	0	0	0	0	0	0	0	0	0	0	0	0	0	0	0	0	0	0	0	0	0	0	0	0
R077689c0g1_i01	0	0	0	0	0	0	0	0	0	0	0	0	0	0	0	0	0	0	0	0	0	0	0	0	0	0	0	0	0	0	0	0	0	0	0	0	0	0	0
R077692c0g1_i01	0	0	0	0	0	0	0	0	0	0	0	0	0	0	0	0	0	0	0	0	0	0	0	0	0	0	0	0	0	0	0	0	0	0	0	0	0	0	0
R077696c0g2_i01	0	0	0	0	0	0	0	0	0	0	0	0.11	0	0	0	0.14	0	0	0.13	0	0	0.1	0	0	0	0	0	0	0	0.2	0	0	0	0	0.13	0.13	0	0	0
R077720c0g1_i01	0	0.56	0	0	0.55	0	0.71	1.61	0	0	0	0	0	1.38	0	0	0	0	0	0	0.56	1.66	1.72	0.68	1.16	0	0.73	2.26	0	0	1.26	0	0	0	1.09	0.51	0	0.58	0.83
R077762c0g1_i01	1.46	0	0.74	0.75	0	0	0	0	0	0.69	0	0	0	0	0	0	0	0	0	0	0	0	0	0	0	0	0	0	0	0	0	0	0	0	0	0	1.65	0	0.64
R077790c0g1_i01	0	0	0	0	0	0	0	0	0	0	0	0	0	0	0	0	0	0	0	0	0	0	0	0	0	0	0	0	0	0	0	0	0	0	0	0	0	0	0
R077803c0g1_i01	0	0	0	0	0	0	0	0	0	0	0	0	0	0	0	0	0	0	0	0	0	0	0	0	0	0	0	0	0	0	0	0	0	0	0	0	0	0	0
R077811c0g1_i01	0	0	0	0	0	0	0	0	0	0	0	0	0	0	0	0	0	0	0	0	0	0	0	0	0	0	0	0	0	0	0	0	0	0	0	0	0	0	0
R077836c0g1_i01	0	0	0	0	0.46	0.64	0	1.66	1.27	0	0	0	0.76	1.07	3.23	1.23	1.74	0	0	0	1.79	0	0.34	2.74	0.46	0.98	1.16	1.78	0	0	0	1.25	0.57	0.33	0	0.41	0	0.46	0.33
R077841c0g1_i01	0	0	0	0	0	0	0	0	0	0	0	0	0	0	0	0	0	0	0	0	0	0	0	0	0	0	0	0	0	0	0	0	0	0	0	0	0	0	0
R077865c0g1_i01	1.68	0.88	1.39	0.28	0.86	0.71	1.47	0.91	1.56	2.12	1.1	1.43	1.24	1.19	2.03	2.07	1.92	1.52	1.34	2.3	1.06	0.97	1.99	1.63	2.94	3.21	3.35	3.83	2.78	2.74	2.95	2.35	2.29	0	1.29	1.75	1.83	1.33	1.35
R077906c0g1_i01	0	0	0	0	0	0	0	0	0	0	0	0	0	0	0	0	0	0	0	0	0	0	0	0	0	0	0	0	0	0	0	0	0	0	0	0	0	0	0
R077913c0g1_i01	0	0	0	0	0	0	0	0	0	0	0	0	0	0	0	0	0	0	0	0	0	0	0	0	0	0	0	0	0	0	0	0	0	0	0	0	0	0	0
R077918c0g1_i01	0	0	0	0	0	0	0	0	0	0	1.5	0	0.85	0	0	1.43	0.76	0	0	0	0	0.66	0	0	0	0	0	0	0	0	0	1.44	0	0	0	0	0	0	0
R077932c0g1_i01	1.41	0.68	0.53	0	0.87	0.83	0.78	0.83	1.17	0.93	1.17	1.11	0.69	1.41	1.33	0.79	1.16	0.54	0.97	1.17	0.76	0.34	0.85	0.47	0.85	1.89	2.13	1.15	1.73	2.05	0.63	0.55	0.68	0.2	0.92	0.55	0.47	0.37	0.34
R077947c0g1_i01	0	0	1.16	0	0.15	1.16	0.41	0.85	0	0.14	0.29	0.33	0.48	0.14	0.15	0.54	0.86	0.21	1.07	0.65	0.13	0.38	0.39	0	0.13	0.58	0.33	0.62	0.9	0.59	0.63	0.47	0.63	0.19	0.64	0.38	1.04	0.26	0.47
R077959c0g1_i01	0	0	0	0	0	0	0	0	0	0	0	0	0	0	0	0	0	0	0	0	0	0	0	0	0	0	0	0	0	0	0	0	0	0	0	0	0	0	0
R077963c0g1_i01	0	0	0	0	0.48	0	0	0	0.44	0	0	0	0	0	0	0	0	0	0	0	0	0	0	0	0	0	0	0	0	0	0	0	0	0	0	0	0	0	0
R077968c0g1_i01	0	0	0	0	0	0	0	0	0	0	0	0	0	0	0	0	0	0	0	0	0	0	0	0	0	0	0	0	0	0	0	0	0	0	0	0	0	0	0
R077969c0g1_i01	0	0.41	0.19	0.2	1	0.23	0.19	1.18	0.36	0.37	0.77	0.77	0.4	0.19	0	0.54	0.19	0.58	0.73	0.22	0	0.13	0.53	0.22	0	0.2	0.22	0	0	0.55	1.22	0.65	0	0.51	1.21	0.68	0.18	0.18	0.65
R077981c0g1_i01	0	0	0	0	0	0	0	0	0	0	0	0	0	0	0	0	0	0	0	0	0	0	0	0	0	0	0	0	0	0	0	0	0	0	0	0	0	0	0
R077983c0g1_i01	0	0	0	0	0	0	0	0	0	0	0	0	0	0	0	0	0	0	0	0	0	0	0	0	0	0	0	0	0	0	0	0	0	0	0	0	0	0	0
R077992c0g1_i01	2.61	2.23	0	0	1.65	0	0	0	0.51	0	0	0	0.49	0	0.55	0	0	0.91	1.11	0	0.55	0.82	0.85	0	1.72	0	0.72	0.56	0	2.45	0	1.62	0.72	0.81	1.08	0.51	0	0.58	0
R078039c0g1_i01	0	0	0	0	0	0	0	0	0	0	0	0	0	0	0	0	0	0	0	0	0	0	0	0	0	0	0	0	0	0	0	0	0	0	0	0	0	0	0
R078053c0g1_i01	0	0	0	0	0	0	0	0	0	0	0	0	0	0	0	0	0	0	0	0	0	0	0	0	0	0	0	0	0	0	0	0	0	0	0	0	0	0	0
R078083c0g1_i01	0	0	0	0	0	0	0	0	0	0	0	0	0	0	0	0	0	0	0	0	0	0	0	0	0	0	0	0	0	0	0	0	0	0	0	0	0	0	0
R078088c0g1_i01	0	0	0	0	0	0	0	0	0	0	0	0	0	0	0	0	0	0	0	0	0	0	0	0	0	0	0	0	0	0	0	0	0	0	0	0	0	0	0
R078107c0g1_i01	0	0	0	0	0	0	0	0	0	0	0	0	0	0	0	0	0	0	0	0	0	0	0	0	0	0	0	0	0	0	0	0	0	0	0	0	0	0	0
R078123c0g1_i01	0	0	0	0	0	0	0	0	0	0	0	0	0	0	0	0	0	0	0	0	0	0	0	0	0	0	0	0	0	0	0	0	0	0	0	0	0	0	0
R078129c0g1_i01	0.64	0.67	0.21	0	0.65	0.76	0.42	0.81	2.15	0.81	0.42	0.68	1.03	0.21	1.54	1.37	1.04	0.48	0.99	0.97	1.56	0.28	0.88	0.97	0.98	0.22	0	0.93	0.9	1.51	1.16	1.44	0.95	0.98	0.38	0.93	0.58	0.78	0.99
R078161c0g1_i01	0	0	0	0	0	0	0	0	0	0	0	0	0	0	0	0	0	0	0	0	0	0	0	0	0	0	0	0	0	0	0	0	0	0	0	0	0	0	0
R078189c0g1_i01	0	0	0	0	0	0	0	0	0	0	0	0	0	0	0	0	0	0	0	0	0	0	0	0	0	0	0	0	0	0	0	0	0	0	0	0	0	1.23	0
R078261c0g1_i01	0	0	0	0	0	0	0	0	0	0	0	0	0	0	0	0	0	0	0	0	0	0	0	0	0	0	0	0	0	0	0	0	0	0	0	0	0	0	0
R078351c0g1_i01	0	0	0	0	0	0	0	0	0	0	0	0	0	0	0	0	0	0	0	0	0	0	0	0	0	0	0	0	0	0	0	0	0	0	0	0	0	0	0
R078365c0g1_i01	0	0	0	0.39	0	0	0	0	1.86	0	0	0.37	0	0	0	0	0.39	0	0.39	0	0	0	0.3	0	0	0	0	0	0	0.65	0	0	0.99	0	0	0	0.77	0	0
R078376c0g1_i01	0	0	0	0	0	0	0	0	0	0	0.98	0	0	0	0	0.47	0	0	0	0	0	0.39	0	0	0	0	0	0	0	0	0	0	0	0	0	0	0	0	0
R078381c0g1_i01	0	0	0	0	0	0	0	0	0	0	0	0	0	0	0	0	0	0	0	0	0	0	0	0	0	0	0	0	0	0	0	0	0	0	0	0	0	0	0
R078478c0g1_i01	0	0	0	0	0	0	0	0	0	0	0	0	0	0	0	0	0	0	0	0	0	0	0	0	0	0	0	0	0	0	0	0	0	0	0	0	0	0	0
R078513c0g1_i01	0	0	0	0	0	0	0	0	0	0	0	0	0	0	0	0	0	0	0	0	0	0	0	0	0	0	0	0	0	0	0	0	0	0	0	0	0	0	0
R078519c0g1_i01	0	0	0	0	0	0	0	0	0	0	0	0	0	0	0	0	0	0	0	0	0	0	0	0	0	0	0	0	0	0	0	0	0	0	0	0	0	0	0
R078523c0g1_i01	0	0	0	0	0	0	0	0	0	0	0	0	0	0	0	0	0	0	0	1.03	0	0	0	0	0	0	0	0	0	0	0	0	0	0	0	0	0	0	0.62
R078584c0g1_i01	0	0	0	0	0	0	0	0	0	0	0	0	0	0	0	0	0	0	0	0	0	0	0	0	0	0	0	0	0	0	0	0	0	0	0	0	0	0	0
R078592c0g1_i01	0.76	0	1.52	1.16	1.19	0	0	0.34	0.36	0	0	0.72	0.62	0.44	0	0.35	0	0.31	0	0	0	0.28	0	0	0	0	0	0	0	0	0	0	0	0	2.58	0	0	0	0
R078605c0g1_i01	0	0	0	0	0	0	0	0	0	0	0	0	0	0	0	0	0	0	0	0	0	0	0	0	0	0	0	0	0	0	0	0	0	0	0	0	0	0	0
R078642c0g1_i01	0	0	0	0	0	0	0	0	0	0	0	0	0	0	0	0	0	0	0	0	0	0	0	0	0	0	0	0	0	0	0	0	0	0	0	0	0	0	0
R078673c0g1_i01	0	0	0	0	0	0	0	0	0	0	0	0	0	0	0	0	0	0	0	0	0	0	0	0	0	0	0	0	0	0	0	0	0	0	0	0	0	0	0
R078729c0g2_i01	0.8	0.87	0	0	0	0	0	0	0	0	0	0	0	0	0	0	0	0.78	0	0	0	0	0	0	0	1.03	0	0	0	0	0	1.58	0	0	0	0	0.92	0	0
R078732c0g1_i01	1.67	0	0	1.72	0	0	0	0	0.86	0	0	0	0	2.75	0	0	0	0	0	0	0	0	0	0	0	0	0	0	0	0.98	0	0	0	0	0	0	0	0	0
R078756c0g1_i01	0	0	1.21	0	1.27	0	0	0.74	0	0	0	0	0.34	0.48	0.43	0.38	0.4	0	0	0	0	0	0	0	0	0	0	0.81	0	0	0	1.12	0	0	0	0	0	0	0
R078778c0g1_i01	0	0	0	0	0	0	0	0	0	0	0	0	0	0	0	0	0	0	0	0	0	0	0	0	0	0	0	0	0	0	0	0	0	0	0	0	0	0	0
R078784c0g1_i01	0	0	0.81	0	0	0	0	0	0	0	0	0	0	0	0	0	0	0	0	0	0	0	0	0	0	1.04	0	0	0	0	0	0	0	2.16	0	0	0	0	0
R078809c0g1_i01	0	0	0	0	0	0	0	0	0	0	0	0	0	0	0	0	0	0	0	0	0	0	0	0	0	0	0	0	0	0	0	0	0	0	0	0	0	0	0
R078829c0g1_i01	0	0	0	0	0	0	0	0	0	0	0	0	0	0	0	0	0	0	0	0	0	0	0	0	0	0	0	0	0	0	0	0	0	0	0	0	0	0	0
R078875c0g1_i01	0.24	0	0	0	0	0.3	0	0.95	0.67	0.23	0.95	0	0.17	0	0.25	0.22	0.24	0	0.23	0	1.13	0.66	0.17	0.28	0	0	1.71	0.22	0.52	0	1.35	0.84	0	0.49	0.22	0.64	0.67	0.45	0.33
R078886c0g1_i01	0	0	0	0	0	0	0	0	0	0	0	0	0	0	0	0	0	0	0	0	0	0	0	0	0	0	0	0	0	0	0	0	0	0	0	0	0	0	0
R078905c0g2_i01	0	0	0	0	0	0	0	0	0.79	0	0	0	0	0	0	0.77	0.41	0	0.84	0	0	0	0	0	0	0.46	0	0	1.48	1.4	0.89	0.57	0	0	0	0	0	0.43	0.92
R078973c0g1_i01	2.76	2.01	0.94	0.96	4.06	0	3.34	2.5	1.94	0.88	1.84	0	1.15	1.59	0	3.52	2.83	1.88	0	1.43	2.28	0.86	1.8	0	2.44	2.47	0	1.21	4.31	3.42	0	9.92	4.82	2.57	1.12	0	0	1.25	2.6
R078984c0g1_i01	0	0	0	0	0	1.07	0	0	0.62	0.59	1.23	0	0	0	0	1.76	0.63	0	0	0	0	0	0	2.51	0.72	0.75	0	0	0	3.18	0	2.14	0	0	0	1.25	0	1.47	1.04
R079026c0g1_i01	0	0	0	0	0	0	0	1.09	0	0	0	0.58	0	0	0.56	0.99	1.06	0.46	1.13	1.41	1.13	0	0.43	0	2.34	0	0	0	1.37	0	0	0.83	0	0	0	0.52	2.22	0	1.26
R079057c0g1_i01	0	0	0	0	0.23	0.53	0	0	0	0.21	0.22	0	0	0	0	0	0	0.17	0	0	0.82	0	0	0.25	0	0.23	0	0	0	0.16	0	0	0	0	0.2	0	0	0	0.15
R079062c0g1_i01	0	0	0	0	0.68	0.87	0	0	0	0	0	0	0.25	0.36	0	0	0	0	0	0	0	0	0	0	0	0	0	0	0	0	0	0	0	0	0.31	0	0	0	0
R079079c0g1_i01	0	0	0	0	0	0	0	0	0	0	0	0	0	0	0	0	0	0	0	0	0	0	0	0	0	0	0	0	0	0	0	0	0	0	0	0	0	0	0
R079086c0g1_i01	1.82	0	0.92	0	0	0	0	0	1.91	0	0	0	0	0	0.99	0.87	2.79	0	0	0	0	0	1.77	0	0	0	0	2.39	0	0	0	1.94	0	0	0	0	0	6.13	3.4
R079099c0g1_i01	0	0	0	0	0	0	0	0	0	0	0	0	0	0	0	0	0	0	0	0	0	0	0	0	0	0	0	0	0	0	0	0	0	0	0	0	0	0	0
R079182c0g1_i01	7.97	7.12	8.77	9.35	7.44	4.82	5.08	6.22	8.84	8.75	8.27	5.33	4.61	5.55	14.1	10.54	7.07	5.93	5.99	4.22	7.64	4.69	8.73	6.24	6.54	4.66	11.47	6.3	4.55	5.4	5.95	7.61	2.71	7.74	6.22	4.33	7.53	6.55	7.83
R079184c0g1_i01	0	0	0	0	0.58	0	0	0	0	0	0	0.6	0	0	0	0	0	0.48	0	0	0.59	0.44	0.9	0	0	0	0	0	0	0	0	0	0	0	0	0	0	0	0.44
R079199c0g1_i01	0	0	0	0	0	0	0	0	0	0	0	0	0	0	0	0	0	0	0	0	0	0	0	0	0	0	0	0	0	0	0	0	0	0	0	0	0	0	0
R079216c0g1_i01	0	0	0	0	0	0	0	0	0	0	0	0	0	0	0	0	0	0	0	0	0	0	0	0	0	0	0	0	0	0	0	0	0	0	0	0	0	0	0
R079324c0g1_i01	1.59	1.73	0	0.82	4.33	1.55	0	2.01	1.64	1.52	1.59	0	0	0	1.73	1.51	1.62	3.12	0	1.18	0	1.42	4.45	1.14	2.01	4.11	5	1.99	0	2.76	2.32	0	1.31	2.12	2.78	0.84	0.92	1.02	5.72
R079394c0g1_i01	0	0	0	0.7	0	0	0	0	0.69	0	0	0	0	0	0	0	0	0	0	0	0	0	0	0	0	0	0	0	0	0	0	0	0	0	0	0.7	0	2.5	0
R079507c0g1_i01	0	0	0	1	1.06	0	0	0	0	0.91	0	1.42	0	0	2.1	0	0	0	2.34	0	1.2	0	0	0	1.28	3.89	0	3.85	0	0	0	4.22	0	0.9	0	2.11	0	0	0
R079534c0g1_i01	4.07	0	1.37	2.09	0	0	2.09	0	3.42	0.64	3.37	5.04	4.33	4.03	3.65	1.28	1.37	3.81	4.59	2.89	1.54	0.58	4.8	6.52	4.06	2.52	1.01	1.6	0.95	2.17	5.5	2.45	2.08	2.29	3.02	1.39	2.27	4.94	1.74
R079628c0g1_i01	0	0	0	0.47	0.96	0	0.58	0	0.89	0	0.45	0.94	0	0.57	0.49	0.86	0.91	0	0.48	0.59	0.95	0	0	0	0	0.52	0	0.95	0	0	0	0	0	0.35	0.93	0	0	0.49	0
R079635c0g1_i01	0	0	0	0	0	0	0	0	0	0	0	0	0	0	0	0	0	0	0	0	0	0	0	0	0	0	0	0	0	0	0	0	0	0	0	0	0	0	0
R079672c0g1_i01	0	0	0	0	0	0	0	0	0	0	0	0	0	0	0	0	0	0	0	0	0	0	0	0	0	0	0	0	0	0	0	0	0	0	0	0	0	0	0
R079732c0g1_i01	0	0	0	0.58	0	0	0	0.61	0	0	0	1.29	0	0	0	0	0	0	0	0	0	0	0	0	0	0	0.81	0	0	0	0	0	0	0	0	0.56	0.61	0	0
R079746c0g1_i01	0	0	0	0	0	0	0	0	0	0	0	0	0	0	0	0	0	0	0	0	0	0	0	0	0	0	0	0	0	0	0	0	0	0	0	0	0	0	0
R079928c0g1_i01	0	0	0	0	0	0	0	0	0	0	0	0	0	0	0.84	0	0	0	0	0	0	0	0.72	0	0	0	0	0	0	0	0	0	0	0	0	0	0	0	0
R080058c0g1_i01	0	0	0	0	0	0	0	0	0	0	0	0	0	0	0	0	0	0	0	0	0	0	0	0	0	0	0	0	0	0	0	0	0	0	0	0	0	0	0
R080238c0g1_i01	0	0	0	0	0	0	0	0	0	0	0	0	0	0	0	0	0	0	0	0	0	0	0	0	0	0	0	0	0	0	0	0	0	0	0	0	0	0	0
