## Supplementary material for "Wnt signaling restores evolutionary loss of regenerative potential in *Hydra*": Source Data 8 (part 4 of 7)

	F0R1	F0R2	F0R3	H0R1	H0R2	H0R3	F12R1	F12R2	F12R3	H12R1	H12R2	H12R3	F3R1	F3R2	F3R3	H3R1	H3R2	H3R3	F8R1	F8R2	F8R3	H8R1	H8R2	H8R3
g24903	18.7466374775406	19.7560568672288	20.034717028866	20.4122762663216	19.876163379442	20.8035130953907	8.14866539466632	9.28099779776665	11.0175268781557	6.311681745663	10.311993541274	3.9063166184038	13.7408642073994	12.5259996494558	13.1108119666265	13.7248047691047	14.0637715973038	13.034552250133	14.2177486496477	13.8095481867352	13.4835065610037	11.8534535355966	13.0675092451423	11.6620917540442
g24905	1.16965260713584	0.840624537968382	0.87467690199552	1.57319010604607	1.1823231957502	0.900641383697827	0.463137995503548	1.45320112183036	0.426810805050445	0.733356937693917	0.280577339407377	0.428822431991624	1.5741174649509	0.890044045605775	1.28967691370675	0.995240975373052	1.22712443101486	0.6072750711564	1.2121710760806	1.17100384507824	0.98696071732623	0.454348323244565	0.565131519093418	1.58366921662774
g24909	29.7203550306771	27.1531843096599	30.6355692640189	29.0736270073828	27.0685616857879	30.0118185763485	31.9501292747795	29.6492341557235	25.4695165961675	30.5058691976602	26.3321677698053	41.6177205898273	31.2633742959614	29.1517608464521	30.3319240605779	30.0176593534283	29.4978211082234	27.7136935571584	30.9944207077363	28.0854201050918	29.8040556922916	33.8672335731931	32.1674397196765	32.4510801124033
g24910	151.232055187679	129.034513799544	142.232671741458	158.891317338695	157.443732437831	136.647099426858	134.588386010238	71.6004208079543	95.3478876769931	32.1452630431975	146.612863511664	170.080688577511	144.578176595639	148.282577697638	135.875431008683	144.12762249079	146.966172878353	128.272067227224	151.457154679999	146.53608467849	137.225065588152	156.757788250063	152.786998117174	153.52529232312
g24911	24.9686152907299	24.2606625820369	23.3668012028381	20.4531194093586	23.5381308803124	22.832295943904	33.8175483040951	34.1858865566182	29.2486635210492	42.8784820078214	62.4900459428533	59.2448600879957	38.3768848283532	39.5150980934498	40.1346090894192	33.8921343789507	32.0265429661002	38.2298563062551	36.0577595335574	35.297269668258	35.6340049614527	45.492002836625	46.8957691427069	44.2331701477331
g24912	1.04804791291907	0.954563976614279	1.1151457328988	1.13957679319142	1.1561074419198	1.01454196150917	0.977298160047521	1.48278693434056	1.07749342853102	0.918790966657278	0.835693695452578	0.615478327470838	1.01194010142079	1.1106488315589	0.972547768229436	1.06598624074969	0.967638053793459	0.637588714074564	0.566212608530689	1.02276952036288	0.770490225277089	1.02854366224146	0.569473013068001	0.865997520337383
g24913	0.921860216839049	0.901979741284176	1.1116257930322	1.26962938439862	0.523221391423364	0.782952006046409	0.700460816501457	0.834350390647518	0.567570970175952	1.08206814947515	0.751084008433532	0.614501968959825	0.701149689732878	0.802438285792102	0.79988069111418	0.828686220975542	0.683187362352713	1.06065632414038	0.783763304765202	0.659864201673395	0.780617332277644	0.843123284881748	0.431928675810141	0.656930887985552
g24914	148.740037624531	128.803329315906	154.716947981127	160.191828347233	157.451763928362	151.131695880597	169.179683266651	112.274552738555	154.439401953622	97.3482741264314	162.315285009226	192.273166985923	153.697354506626	155.033385097799	152.704384812838	145.287215149912	141.176915360956	153.289840500779	146.190077280253	157.546135461263	148.350904328259	163.189742884186	151.976858766416	155.237204419803
g24915	10.1813864257778	10.0446766802311	10.1691298275244	9.42855234088775	10.6734654004219	9.55314991928794	10.3871047799536	9.54434252531534	4.91984009338937	4.23648972864317	8.4113213561094	11.3850103600303	9.81204799696419	10.1233043811303	8.92471019916827	10.0049930187449	9.34796161870728	10.5236147573119	10.5064039482687	12.2641552973091	8.83470481909612	10.1475407673993	10.6055082361941	11.3598700620046
g2492	9.1169393932398	10.6425765336053	11.2324430861349	9.57975671542917	11.2434245279079	12.8684686745805	5.80095272828198	4.67323558612254	5.89589797113342	2.09402606155854	3.91356480133779	5.02054087292952	9.55520667458357	9.54025847132868	7.65693613542883	9.40081923273153	11.0947406455001	10.3881547315688	9.37926715554531	8.61750788385966	9.23287695317654	10.2542864746704	9.24518208617041	8.10618277429684
g24928	10.9879239850494	9.62844566902794	10.5804497345742	10.2424874776243	11.2559312117733	10.9443667150843	9.21559858182483	11.1012450670343	8.46598791555276	8.69518382052569	11.1940692411892	14.1389133236621	9.30659588984183	10.4874674889171	9.98574516283371	8.24384088551101	10.0226038135107	10.9800830370099	11.1066450029337	9.98922079184767	10.3542386764403	9.37793133647327	9.30869305359875	10.032057873181
g24930	151.109880666623	134.824923712072	142.822831938819	157.712447593564	145.918155262437	141.870452478096	245.882544539136	294.864943874332	283.625081332289	354.680603124817	277.671565848547	292.326648920231	157.076065810464	161.187313973527	156.954274376116	160.699865673293	160.494481670503	164.581121492885	172.145819179284	173.307198582832	182.144226817362	184.08701576776	192.275543204238	185.772078939124
g24934	3.9908027599968	4.47382316145543	5.41109527873619	4.62086611300682	3.93424913394573	4.64734307239542	3.12918624014197	5.47838278539077	4.71526324271883	2.5777548487782	1.97365416008671	2.76339236113253	3.73023168420123	4.34832659837534	5.35552448228658	4.7053905858671	4.76593112887142	3.63688883499914	4.01114652275797	3.33262244692185	4.78777849714475	4.65954680313739	2.70473675171777	4.26569302252744
g24936	19.1031569568886	17.4081985358415	17.7380324283024	21.8657572575908	18.0796335489098	19.2588091490153	8.75502917564701	21.608513143635	8.96562530782747	2.04156811642732	1.27646737247935	0.935319158925071	8.75840033201763	11.9835924701232	9.5220974202591	11.3628372180813	13.1290116083956	10.8988591616086	16.7930641085087	13.2196207251311	15.0808676205776	3.59730877907963	3.6826086610857	5.22279093924288
g24937	32.2592912241457	25.2801035878456	31.0013405733109	33.1131791365637	35.2485385023016	30.0548182909024	13.6046637118888	11.6570615290376	7.00312135514221	9.24168494653053	12.3951387985821	17.4619374474846	36.7975353209634	39.1989155996326	34.7022354247195	35.120690643566	32.8606675176904	30.1094226953495	30.4757626469488	38.5609860553679	34.5574060671819	39.4261284160557	30.2779605738553	38.0196008838256
g24938	23.7680112686925	22.3594770428945	22.3080594607412	21.4548858692743	21.5270569259828	22.1397133078358	17.3773404399312	13.7853223542827	11.7222940656051	9.30571957392593	14.3403419266865	17.8425351793873	19.1952769633985	19.4142757149394	17.1257801006362	20.2481562683827	19.719720841603	19.7549400145341	18.5463274431498	18.8834559018324	18.4111388352306	19.5781745472966	15.2359103316427	16.0029530825421
g24939	9.29424328275029	9.13012108414694	11.6380169156259	4.41351904315755	5.93850422374554	4.22184931500011	8.72344347217427	5.14727775355863	6.97427087040737	1.65365405393318	4.38501431559105	4.23708408194026	8.93595708575408	8.49367522994951	10.1321268294656	5.2624886687487	5.29027506557752	6.42364321885836	10.9492700620406	7.66105447547638	7.98441908477965	5.0355531955207	3.68622783864294	4.34409511581447
g24940	38.9137971004499	36.2826458926927	42.4598861202378	41.7739872958598	38.7740283327089	34.4254102848206	39.2200331451731	48.0474107515275	36.1127353398529	42.5998065118138	32.2522390176883	34.9336636988326	36.3584825058887	38.2003804145769	38.8074845722682	41.1801244128141	39.767407775139	38.785072050964	36.2517596958074	37.338702222384	40.9256440461282	42.3686184836731	41.7306365702866	42.4810025422373
g24941	12.2392065750662	11.2200574876783	18.1197537535572	16.4825258162582	15.1889513795372	11.6290328921324	7.02554633290734	8.77297482121417	6.22012279787405	6.68697589605297	6.71801953145609	10.6544639563179	17.2337263101092	13.4192757614516	16.7957543196297	18.6944828807314	15.7661805583897	12.529219565505	16.3821076116739	16.1525761624116	18.1638376097777	15.9032882888342	12.8772461060095	14.8186674263792
g24942	8.80449841556839	8.83416195883077	7.89618459601662	8.76340258585131	9.98793253383085	9.06251538412811	5.22044554992113	7.02002347615089	4.90484199624863	7.48495757534069	5.37656261109651	6.20798841868237	7.37047576118048	6.28075469213406	7.62766558221274	6.84229399423293	6.66525174921646	5.46931587390587	7.78016161306446	7.2531942978963	8.27464338705988	8.05314164018702	6.86131728217139	5.92931640050756
g24943	23.3858567920783	23.850331493634	23.4381470115458	21.5101800846989	21.899848251357	22.9678214489518	14.617685453256	17.8117808638496	16.5208573389603	13.9297263960339	15.547362222911	11.0834307640054	20.108013523159	18.7919208381391	20.6668371891715	19.1451116126737	20.2694098688892	21.1401541699863	17.9024321748843	18.2974023258144	18.3106858811564	16.3041486825707	15.7015324260175	17.9874983236883
g24944	6.05577726120308	5.84694047952238	6.19495557798371	6.10444122722178	5.11523854628633	7.17052170310446	5.19707194257292	7.8417498912559	8.49984622635466	7.03078206186448	4.97497634360138	6.45489422171086	6.87514479265556	7.02656238524969	6.59909934705987	5.60915043111897	6.55114637509715	7.59069506523296	5.09313114124251	5.08937726677802	4.91489140891201	6.93958672231861	7.04673285335115	7.31927095423491
g24945	26.5327281871401	27.375644471976	27.6658968167262	28.2930806162116	28.3254446601547	27.3807365594694	16.0022484563239	21.5625269227885	12.1448191834017	15.1856862761165	17.2061480879654	13.7955035261131	26.181599328939	25.4446813033223	26.1609698598033	25.3870099402829	28.1097460275134	22.9043293344893	25.9080769414636	29.3755304418556	26.6508761109729	27.862990480318	22.4500943874218	27.0166223012744
g24946	18.9514783323768	16.5055592467152	19.6767097292691	19.5854725502007	17.8942848394384	16.3162112171806	34.1028895045568	10.183288957389	29.5466688409957	7.52537175981721	32.7483663460759	40.514545794394	19.2229428760752	20.0534486187374	22.9198896641444	19.0465286483775	21.0034663003669	16.9627354790465	25.4583983350547	20.8130141254103	19.2952427844067	23.2153448597269	19.334039471528	22.2445423230061
g24947	1.39883808082362	0.92880239541081	1.88872556589586	2.07650736144917	1.2332546470593	1.77631735938191	1.28663451495577	6.04655444372828	2.0008229089529	3.48358765561082	0.984695254907514	0.540181196662061	1.99142255019575	1.16703173387338	1.71529519324198	2.12777781973496	1.92738100359569	1.49422605821552	1.43306532311697	2.0346330998134	1.80850255329326	2.2679947216035	1.5876955164145	2.08078228536861
g2495	66.774498036304	53.9150890739337	62.1035466700906	62.2914667480279	62.8347435023625	61.0242505148908	61.1617468477912	89.4357808686696	56.5255013696726	74.6458150986664	49.6673886091723	60.8374798180967	62.3286551237786	64.7515030680363	56.6920365748771	60.1193279432698	61.4922745071487	56.5941083967699	61.0435468601056	58.4257353543875	66.9469574049602	61.3266302985862	62.3421776526238	63.1071277392758
g24950	12.5069463026819	14.4297262192792	10.0731005953339	12.0670602707425	12.6109064148541	12.7457428044905	3.48282459102853	7.00787161557698	7.56622270425249	2.70857569560833	6.17972598144344	1.6661516072186	12.406673301748	11.4587642803698	10.6902451960409	10.965946113657	12.6004449304191	14.0270428749714	8.51387234029962	9.19263387573686	10.600038677569	9.09488330302378	9.4902560794203	9.67548404672996
g24951	14.3709929348735	15.5724861469485	16.424801837885	13.611945114529	15.9330246296932	15.2327794075776	3.4259335383327	4.19880134524614	6.96574675407029	2.67454082466409	6.04519959517406	1.62876001213787	15.9339940261534	13.489873989813	14.8672026028342	16.0127825627283	13.9671259607138	14.2106109441724	13.0764351867091	12.6574692918607	11.7724730729886	12.4269434259859	11.0736289435996	11.4508550407382
g24952	3.78871048106056	4.95121863083991	4.24069431859713	1.8669059058961	1.74890321507403	2.90723059547363	7.00059486593261	6.06759674841911	4.48060896252903	54.4390109129472	43.3988155598495	43.1665547386116	4.86140913959755	4.82992122886076	3.85452132693817	2.90010629602922	1.57857081843435	3.62746239742594	17.3201493957082	12.7240727728254	15.687827494014	33.4608912971456	22.4632346756222	25.324220163817
g24953	4.26347731447016	4.65667232431125	5.76919792582694	4.16561657953258	5.06716320390809	4.9569153897566	1.6421602584891	4.42815545157977	2.1345699102883	1.5163757046487	1.64039932364223	0.47400400402445	3.51858366876345	2.47230316350367	2.93783540550023	3.13498799322422	3.95712379225324	3.1315098928375	2.77027891589206	3.54983078182057	3.21748508037621	3.31814595885802	1.90453402755331	4.08130153885956
g24955	5.65353426780217	6.21465327740894	5.95735567007793	4.62331336593312	6.03528907156427	5.06703164594982	2.51407466166058	3.14783301237085	3.72888506500659	1.62958238494753	3.2635154934211	0.869791232066389	4.22183985925041	3.82345407243749	4.17508055230021	4.97205007141919	4.40845969515274	4.64909283806527	4.70860948641046	4.35367897201979	4.62555896451059	3.51127018868135	3.97774758858426	5.0426155800126
g24956	9.47137872074936	10.0665454735287	9.32140556497693	9.79792946992478	9.74994952164409	9.8809328439862	5.89201714020157	6.35788483187131	5.34711330195114	4.44735508475431	6.9773810402148	4.43194504538129	8.9223338160818	8.68525073360737	7.88253948965862	9.62037513797585	9.02440007294019	9.01323388257695	8.56590852117928	8.90442950322471	8.54131638127531	7.39430795667916	8.10568798375502	8.42835123565515
g24957	45.4013629456838	43.6898348727242	44.0796968937115	39.6391026997366	44.7479730663438	42.1000322691074	58.7032837730625	32.1058791193089	39.0134672134279	28.7857083940687	52.6872760278107	62.5150175670169	51.6130074074471	47.6397320368692	53.2534977643009	43.9120340168218	44.3634348182215	43.2644868511807	56.8569295349158	47.1934332170825	50.1730480146397	56.8888393172115	51.0173063311265	49.2220023630057
g24961	53.0595892296743	52.8190954237338	55.4080437686026	50.910907916671	58.1161560135686	55.8715064210459	34.5617291257314	47.2313096783679	32.0164086358201	41.4370533582631	33.8477712209528	41.283482244414	66.5420201321729	62.8353290043844	61.368759105938	61.0379407007369	61.1608154434511	60.1826926761804	57.1807340576374	58.2380839532701	57.9485848081256	66.9825643648672	52.9072433749312	64.1492170416365
g24962	2.86663268822316	2.59685132024959	3.4897940440329	2.62724328537187	2.69773402081774	2.78144524469192	1.4837208095955	1.74316754593359	1.8657274806697	1.11894374136355	1.69956951708953	0.998670840779141	2.67940864945648	2.61485873888643	2.80918012978526	2.20848533098224	1.75179555101483	2.5381148665686	2.52621743663211	2.39076523222543	2.81706454802849	2.49180512269089	2.08533445095841	2.43904084075205
g24967	4.4154693650453	3.59947290889432	3.668196090255	4.21215458924007	4.38746555895672	1.77171079622614	6.99800926591192	5.1146823338034	8.23415566973573	6.0828215712544	4.18759030919508	5.89677967107324	3.62550938975635	4.75851048925909	4.87731130966031	3.15701267000681	3.97085311704536	2.63033511541775	3.27360614430589	3.15377717316429	3.11350794620686	3.42644499457157	3.53630580436117	3.24813483516018
g24971	2.32336968875811	2.81332183527531	3.33217762323426	2.84108202573048	2.40612202018823	2.98162774252203	0.579823287322119	1.61366798762506	1.51552605328596	1.48760333143834	0.682825920515037	0.440263495346959	2.01840812214541	1.32220432507034	1.54717268873412	1.55691488451869	1.69701154905537	1.6834833668099	1.75289043488021	2.13101766772244	1.47544784653113	1.96314690717236	1.11325414965465	2.29154600566627
g24972	1.40423683291826	1.83651497904024	1.99433357317397	1.90461146533156	1.82965660301495	1.37188860106863	0.488003335716261	0.966871844277365	1.01838727707147	0.964514040045885	0.756753716274523	0.420554357341167	1.42210493835641	1.28856793738201	1.38944705333434	1.06948024283944	1.23554335452201	0.978154982328364	1.32571987370174	1.31730779422361	1.37562803258923	1.19714129697344	1.043575892698	1.21910007340866
g24973	5.95627677065223	6.17258289466471	7.08127009441746	5.34378216512797	5.50997123241736	5.61258991348479	2.00419316141843	1.52639247655049	2.86725991508011	1.37867473025912	1.73870346702395	0.756568842053346	6.14134739293256	4.5765910066231	6.87335524750035	3.86947373126176	6.24597490840211	4.92141523357135	4.61099151296324	4.08548320695943	4.65850394522439	4.48866255622296	3.5179553685403	4.05535055148816
g24974	4.51341760115601	4.80445691217894	4.96228912585584	4.11351946979158	4.74115273381933	4.42378592046264	1.97274658264993	2.81729961286113	2.94634047168774	1.75351799229961	1.90578947795738	0.726464444535887	3.33775985774092	3.8914951331755	4.35869379380383	3.47713429810427	4.03417313397982	3.88045057624722	3.58554386040713	3.52862929680402	3.11893150113917	3.11757197931949	2.65295765537425	3.37096529305003
g24976	73.6064489323052	71.2962543916606	75.0956465280325	75.9551960846355	78.0536251963543	73.5066591599623	82.1895732528362	101.242942457112	64.7411239971278	87.9153640310443	70.4032723139792	85.4942283819694	74.4812701724452	69.0605080748891	67.986258170106	74.5044320376776	80.8666354001617	68.176449213009	69.2199621667429	80.8093099326975	74.1673480587705	74.128032110531	73.1599983130612	79.8137433310372
g2498	33.318406165417	36.4721592514765	32.819787034203	31.0856186508036	33.6317067544388	30.9948256737323	43.4969620840979	46.980823630882	35.4347635784266	44.2796396738813	36.460364182693	44.5333436364325	37.3881416310673	36.3841778294423	36.6390660571253	35.6925910442159	38.413868873286	34.527011071191	35.6251370135546	32.7081120728026	33.8527924013922	34.6101906463094	34.3240519865598	34.3003371162945
g24983	6.77292927510375	6.18377729000098	8.00581210350061	5.67255073141216	8.46475667529591	7.37349492902943	5.96408010683523	5.38017865206041	5.06370579039073	2.24095502511249	3.10865393053289	1.86065596348797	5.21965329218658	3.67081775038933	4.07543897351177	5.48732156752778	4.18910792288089	6.8198044540476	3.50444062898698	4.14559843216276	4.31254224488645	3.0610848768472	3.16641765671436	2.96652526185331
g24984	7.51765961799153	5.04895885587324	8.00395568233007	6.53994961628699	6.6570427616179	6.65318079055715	3.23515476239033	6.86805822762438	3.80200390450193	4.53775829601587	3.20890944092322	1.96549726134529	7.27435477011635	6.98776723372867	6.90722311539109	6.49820681995349	7.24318468377476	6.34799682701998	5.08484782553741	6.76128833737448	5.73459078118517	5.29776893157768	4.89397991763468	5.40889469905102
g24986	7.69005239978621	8.05373168768921	7.06164187149713	6.55518812448542	6.85355328275115	7.24704902203126	2.85918228357164	3.04147813724776	3.57929568910659	1.88216244384134	2.73925030086193	1.02665529924085	7.05289165187804	7.18561470471435	7.6728666787045	6.7865951945496	7.44463097847358	8.45091730837668	5.47221523642208	4.35084330967617	5.34079516137886	4.31951768574368	4.55023187309767	4.84601974405828
g24987	32.4858912876948	29.9985225875626	31.6145169909641	31.0706309884141	32.1125386864345	31.8845501918544	30.0500596701199	27.3418651583612	32.0184198997082	25.4956648809342	33.3444672832851	24.7381390083409	29.9279648921837	30.0402825358452	30.4450859028581	32.0867493383653	29.618697941948	31.5996138965431	27.3732471323391	27.9700064278103	28.6492973750454	27.4343359649758	28.7267755381625	29.0235758659756
g24988	26.8695092579819	27.6799850805088	29.3701922294583	29.0681704543487	27.4898194119186	29.474412844811	22.6247359432121	23.7520370712305	21.5947949739939	17.5977229000354	25.8280147074335	18.9697491216585	26.2833637726178	24.0652142937899	26.4045271953938	28.0533809340547	25.8328869297691	26.753603172379	25.2722570249605	25.1814186252987	25.5358675768219	24.0628062082706	26.5036444825287	25.4881740860296
g24989	23.7002729609142	20.7867122625649	27.3717077235017	24.4368358118676	25.3044285141855	20.3206512567889	20.8267683268646	18.2633103899059	16.3023592830092	22.3996873520625	20.4671023909738	24.3975706387986	22.8826233765699	21.6718614030524	24.0106610637723	22.0164874538256	22.1836735661457	21.8485965099725	24.2957275405625	21.2095659381143	24.2395451337545	24.5638662548412	21.79454145397	22.8406072406974
g2499	32.8965416507784	34.6719954514238	33.3968196844729	36.7148099289577	34.5504063716817	33.7833336030808	34.5159412307762	34.7237181488995	42.0289602525098	45.6547772624832	34.6756484696889	34.3795260535967	30.1258192236527	29.6860813042439	29.7491006517758	29.7748575473561	29.5751280913667	32.2145027356972	29.7374155372419	29.7670362459179	26.9854418147088	29.523895628262	30.3933927400794	27.8910720275602
g24992	15.5094393854422	15.1035581423071	12.8804112660504	14.3736636692383	16.9547644678566	15.2430947317954	12.463733241916	13.9785254473487	9.73456301951051	12.0094218444338	11.6996434982365	12.1631271565997	15.1564545294982	15.4877094063076	14.5086946602523	15.291995358548	15.3921177539321	15.6785395445485	12.9311582796788	11.987903320953	13.5728065766485	13.2587565240023	12.6620196633225	14.3318259744257
g24993	18.2430276237784	17.8291069643234	17.6826634680434	20.1470205470673	21.6194311762264	20.7025162180611	7.77455803627757	11.6692510013651	9.12753599348748	9.11633191772541	8.96334907904206	4.94506660022552	17.3579780046066	16.8737229363812	15.8316409723599	20.7388691937084	21.0844555030572	18.1299411691092	13.934600269264	14.3986636604944	15.5450895428683	20.7001353802387	14.0619179393139	18.7019507152352
g24995	3.25195525926313	3.32053268511421	3.54856918761162	5.0101026500233	3.7349891356286	4.36430350981119	2.50477367439221	4.80651030433863	2.38498607169868	2.68705729142218	2.31393936010166	1.9091719932743	4.78930053323997	3.79492737894626	3.89618476977067	3.01606306862385	3.86941587749384	2.27944740839457	4.90524891468174	5.7061476663769	4.74151418516804	2.93758957983612	2.4579049786369	4.34825711934456
g24996	5.00094205047511	3.85912469450555	7.41662838093268	6.73152933972829	6.15454530051422	5.60981057259565	4.86666361448398	7.89314706395275	4.61304729685375	3.11160940325889	4.67485727686747	4.81111613541275	5.14511128631423	5.58428367811567	7.69125690301565	6.09181320952133	6.08465753234239	5.81753454389598	5.74159212874515	7.62422900799159	7.75390634824718	3.96088989796038	5.22293006033947	5.70930123148108
g24997	16.6061637015065	15.3620510850137	17.9261509122045	16.9093024791328	16.947433877213	15.7205945861932	7.46662635514472	9.12733738473829	8.29818169344978	6.7148723673983	6.94580609535234	6.17911026528351	13.712023056192	13.0617299797305	13.1985681216553	13.661419269384	13.0097877751699	12.2309364642548	11.5611247853301	12.9860180054722	12.6153668183387	12.3648445686092	9.81593488425078	13.5200730890547
g24999	4.20093506386497	3.41632642310792	5.1546985307577	5.84282154335914	4.96097793587311	4.61849710841424	1.07825318145125	0.273521070826018	0.229875088803534	0.230479506738752	0.470924192829952	2.26393119148787	4.42778389740679	6.33872756134038	4.02424307533352	3.60749930741519	4.39780608177121	3.17209524987394	4.28606041714788	3.99502001361294	3.17159111590724	3.76761278724303	2.00168721266676	6.6427585999664
g25000	31.714591718952	29.7412983386419	33.2602504423193	37.2189650148462	34.4826531655913	33.5089119494782	32.7921834658216	37.8946814822662	29.8856429992444	43.173964202251	27.1928341881483	30.845590643826	35.8412591357375	30.1852041831092	34.9139904184385	33.2988826543569	37.3772552210324	34.3098720725976	35.6629629856207	40.0807591075662	34.5586962034201	33.1100039627735	33.5935021282676	37.3038024888377
g25004	27.6213240311682	29.958720141165	31.7226611269603	29.3217342462768	31.3531650305567	31.9255223078245	14.7433587393034	19.2633749163421	19.6119194579269	12.4762618154094	19.1904846176586	9.50612664131662	29.6691911460339	27.6645076550315	27.3721523194107	30.2725794517886	27.911912700945	26.7696803954584	26.7412999443315	26.3041942599181	25.2722825058342	25.730083023456	24.6787832030059	25.8216328697926
g25005	6.32652670009758	7.30560006328636	7.55767362380679	8.78367693980291	9.51334652524655	8.58236723327711	5.15228351047349	5.29074153234207	3.84004425130572	4.14140234215803	5.32913820655412	5.95729516845074	6.84171778575117	7.50227242790835	8.76225324237144	7.39028404867346	7.68427166926354	7.21094554142891	8.41365148157731	7.97366352854246	8.16150484831607	7.81355369606317	7.79338664818444	9.26166531657123
g25006	5.42648702020053	6.18787817969334	6.25567227571917	4.94972331641801	6.01352723513094	5.82170765711048	5.3281450026586	6.82603072661446	3.97640395313176	5.21261289604238	5.06102463508495	4.51928461929852	5.54040669136901	4.88078243957065	5.45821808783638	5.95614671673204	6.10330118207121	4.79627845131497	4.82845283477838	5.61892502816155	5.64437093282497	5.32468711067816	4.66664121254023	5.34741131845066
g25011	9.51732318655779	10.9673011749209	9.79612646269033	8.25714595208351	10.2078072602761	13.0051684617615	9.12320698802322	15.5137264296484	12.7546691829011	13.1656549117218	9.54790792565163	8.34220493055942	11.5460368567807	10.412375193729	10.4894795765573	11.5858620469435	11.0126282764086	9.71216416675759	11.8751055950951	11.3827616326889	9.95298314079886	9.41606708257705	10.5844813483781	9.10469160923272
g25012	10.8600362856802	11.674984278293	8.93269176250006	14.0996993134872	13.0654158188929	14.8948341561156	8.14057233910601	10.6679389178311	7.04741904473793	12.3283790111593	9.5741173430928	12.2986323748077	9.30507109038839	9.77871269389924	10.3048826438063	12.1913393285617	14.0509415124016	10.916796282471	10.0722263329049	10.3043772193432	11.1956117361735	12.8971251770371	11.7836503915921	13.6638962232799
g25017	104.176033773326	109.964075176125	102.949734383469	104.014898546495	103.812082093529	103.366547600398	111.321506404452	84.9413440509739	88.6455366886383	88.161138937054	113.44916162675	114.367235409958	91.7891330490844	95.0970356883137	101.824287041727	99.2183779772865	96.6912057571275	105.266636052216	97.6604972632093	99.7486375901088	98.9659119952737	97.0843334484217	98.905798250936	92.6145494410751
g25018	121.484811229718	123.743246552662	121.062877509499	117.854753744035	125.647323961323	123.948194396946	135.537522576789	121.082265452693	127.316399643617	129.088946384335	141.864647803389	139.043263063667	130.861198687305	122.879327593236	122.681379117098	130.167495653058	119.807333155408	122.834351354557	130.877159243588	124.80499885099	128.961084070469	125.721451765534	129.813205563377	124.658405686822
g25019	3.09813776701819	3.32059756162342	4.17894678718856	3.22102788226997	4.37018474743664	3.47437971549118	2.03730449125783	3.470968126327	1.79632944107806	3.69106955622604	2.21814458520036	1.82264891765809	2.91021663762079	3.15466868913052	2.79497433300844	3.27056783778179	4.2649913072107	3.00222700609375	1.85481263483511	2.47307697517833	2.02020769988237	2.42718362054642	2.37452067665654	2.51327603070617
g2502	4.69227561988868	3.50648844367743	4.64634255060868	6.72209295674189	4.76739158708128	4.77417014811705	2.44846740412366	7.13041238953756	3.23394224647659	3.60545501653568	3.9030823644607	3.51209068439865	2.96602755145704	3.90405568836549	4.3787875718698	3.74140569092018	3.55539065540818	3.74584541740159	3.66055780209979	3.66184075809346	3.16573786870012	3.30513135027782	4.48622369337279	3.50579393959336
g25021	3.87782168319486	3.39054270665428	3.2883851404854	4.67108535714486	4.03588194936374	4.12805433110299	2.37706980013813	3.41761739276362	1.84337956971421	1.68836996992497	3.00000912056552	2.91616705485909	1.72870649671088	2.89141403796108	2.7763344673381	3.72999784900263	3.35002078769776	3.71645490371017	2.29799257760976	2.01515805071846	2.03374795393239	1.93465431432169	1.59470028135961	2.29614147796484
g25024	8.44783841068812	7.67645686555803	8.8041912061307	9.16431009927643	7.51207474930375	7.91013796060694	5.51569070182497	5.78806490194902	4.10909250575792	4.62474952551839	5.66898191963792	5.98888799636373	8.50717517707757	9.0912888282254	8.77502922371326	8.80448834169657	9.69758831714634	8.86930727228682	7.87012489309938	8.4864563931792	7.41234367740773	8.30663884279571	6.22191366240635	7.42962005234126
g25026	12.1739577435368	12.2912751612184	11.6348704374337	12.8467059366677	13.3693169584026	13.6571138922841	12.0881591518394	12.1559214514615	10.3122136123995	9.63280703257344	11.1543518218667	13.5770035638058	13.1083559882452	13.5965766824607	13.1333283882654	13.2871808245373	13.5780814276436	12.6071083489019	11.8575954394547	12.3627444646116	12.0030648804765	12.6199170481232	12.6106636565662	13.928837088841
g25030	7.94954017712011	8.09187227180674	8.85560261416476	6.6800976248266	6.99903507569371	7.12471010399326	2.23494041191249	5.07063115197606	4.20910389006659	2.10578357984462	1.7982443368137	0.5386678805957	6.96535331264667	6.31701404421991	6.374714903954	5.66183547540417	6.37601683395794	5.87578719320646	5.57658894555026	6.41095299046259	6.96376114443323	4.66896423016296	3.64110593052539	5.13085428066461
g25032	4.93479362428694	6.23618039370868	5.81276180440703	5.35839115754423	6.27551452508824	5.35682018924338	4.72807221493177	9.17747187031789	6.92856582346855	8.79391123983162	3.03866367147099	4.23119860466214	5.2857878100904	5.23877886613796	4.68639600039667	5.75865222315617	6.17180508191856	5.51889471757845	5.20164989646522	6.49786376964925	6.12475360676609	6.65218265561639	4.61915024358425	5.43195629121899
g25033	11.8169649871556	12.8268211813298	11.7387857340461	13.1321894676335	10.0787259761335	14.0636435607715	18.6773006545524	30.6027046783953	21.5752429368197	30.1801741003213	15.3583304006356	17.5598416105042	11.4942846950349	13.6285427170812	14.4917118570508	8.65114867691505	12.8398056272381	10.1928732031305	18.4617905586218	14.7412168217182	17.376470811548	14.8417894500127	12.7253936486415	11.3537897531239
g25034	19.5667338638453	20.9511020933957	20.1209619130021	20.4962551858084	22.0328682383793	20.4199987141231	17.8836246248445	15.5191785835611	15.698263144754	14.1432215678204	20.5484508678487	15.1621147367999	20.1212890332771	19.346565067361	19.7109396858238	19.6720713465484	20.2938810898882	19.1840987681131	20.2807322402342	18.9233133986385	18.8812749509644	18.1835934541262	19.0553394891478	18.0616023880503
g25035	78.027046191014	72.3063178497327	78.0665615989742	77.9868243792553	77.9927623274081	73.3046760716908	62.6531362866343	69.7879807098982	30.4471715185931	42.72711184476	46.0968424403688	72.893489371533	88.7529010487699	85.1411618304588	90.8824937763933	83.0723243508315	90.3575037895555	89.6888703979852	89.4403240868981	86.7388927543822	88.167496793365	84.1405584704786	84.2559499502269	88.9135402837624
g25036	12.843849960713	13.1750046581841	17.7747720633447	7.38719778190961	7.85573631986842	6.49034556236121	15.6222773274919	15.8268562227816	12.2968426389352	8.05330350377318	11.0673694627551	11.9875708343145	14.6926371403646	14.4715006083275	10.887812884988	13.353009984216	8.25468531101048	10.807181624288	16.2883326279312	14.1257774516465	14.1234106524937	10.6264450629927	8.95479548355712	8.60142810333885
g25037	1.90487492172221	0.92057958099057	1.58380172111302	2.34229616896548	1.32618327685558	1.43162981221782	2.68341129345297	10.8360500031308	3.9280624246967	3.35154655636989	1.77672329197325	2.98317798523841	7.81638952862877	7.94487312239546	1.23308868156219	2.58241753700213	2.96436225741186	1.75377778343896	5.5151238030548	2.0045916087133	2.43614811597545	3.08136897365806	1.31988644634651	1.96164211126881
g25038	0.284420092651758	0.399163124969945	0.207970104741045	0.392307244306806	0.476152518195868	0.478681602395028	0.84477451087829	5.11187223443338	1.65981460702431	0.622560031998482	1.14635577626396	1.85188569948221	6.61096143239312	6.09306930452812	0.994524613534546	2.50043602789095	3.16685431630935	2.3988663231701	3.07377358596255	1.02086349539282	1.55625269854611	3.26264792310775	0.621420045575693	0.496841365571525
g25039	19.2166813873072	19.0760242776649	23.6861025274846	23.019150950415	20.6843360937544	19.8641232202006	13.641009690966	18.8469730652838	11.6809757488923	15.5301216309838	12.8267390649878	14.1305772910175	25.1268572128457	22.1480196887665	23.1197840006961	22.8211823076353	23.2406324201407	21.3438408492469	20.48525264308	21.704079870054	20.566195734114	22.8682658127165	18.799536133596	24.1035733347953
g25040	6.55145825436084	6.65676000797002	7.35060760290979	7.42395202715911	5.31297410276159	4.75240716502885	8.69535799902827	10.729027650374	6.62837188717543	19.2767841959817	7.00701970954153	9.67950746291374	6.68984444355491	5.1616202595801	8.29501414671457	5.83317377969575	5.1233803304069	5.39744922713272	5.06177217788715	5.40224757472832	6.57135055788467	3.78243044645679	8.7845540946647	5.40060759389162
g25042	2.37207971278582	1.84885308140839	2.91062718762612	3.6811773905893	2.80124185172145	1.64676921803493	2.59280845438444	5.28347401299079	4.14617974790794	2.64367680955039	1.80225200820261	3.35111071612042	2.50017108000125	2.11319576438667	2.4347668949851	2.33706535415346	2.09664276047533	2.85134763138057	3.42717858557318	3.45509880951621	2.70618585974766	2.05161191106117	2.02172015792538	2.11861745903784
g25043	31.0700696076511	34.1734318408032	34.192033862377	41.1744253683046	35.9155320000355	30.2031257034916	20.9491326045066	17.8548619003815	13.3894268508567	14.7236628770862	19.4443485639764	20.435093311344	25.2306301653496	26.0667493687836	24.1881731568602	26.4538115660282	23.8990141082593	21.1003677837885	26.0999864893459	28.5170495427107	29.0525506876947	23.1685190804804	25.1242993632864	26.3948236298134
g25044	9.43478448175159	8.50232147016775	9.73206625725373	11.1787682358919	11.9340032418558	10.3301923858225	16.5233595790539	29.4005570832188	18.5509447687824	77.7336441012671	47.4581874305104	48.1783260068265	39.9309954729613	42.5091245474204	40.496379450642	38.6702129149024	41.8660566326489	39.0203862864218	18.2373873525851	15.7255828330524	17.3846010570567	41.3435769120624	30.8913411917487	37.409375855284
g25046	51.569966529248	49.6196067512238	57.0637135434627	62.8107069239224	55.2580982571885	48.6834554853074	73.4850606905728	85.3608336515945	82.6792650903991	102.72329617404	79.205035856974	75.9740793655989	63.1542735686383	63.4710636865086	61.581921307723	70.3167166607584	60.2134270174892	53.4183152522501	61.8231428862604	71.1608668117298	58.5310507898541	72.6397227435784	66.1924319917255	65.9549748176589
g25047	28.187891519774	32.4589080184514	29.9093241658827	30.0127337330987	27.731100665758	27.5872914416742	26.0274596111338	27.2968744952654	34.697669661469	32.8281504893796	24.7941275935416	24.4499314737684	26.3389817646864	21.9705618833473	23.310213290185	23.1510107382413	22.6326818972786	24.1737316261405	24.3610573433941	24.0940985752197	20.5273166810598	19.0856847860378	23.3381782845042	22.297327005702
g25048	45.5506248356361	47.292221974555	43.377895187318	44.2090632052974	37.8425096990089	41.8500833888246	31.8473125295365	31.7681055180988	34.6602697182664	39.4306296609549	32.9488426934876	34.3977445111117	34.3823454415138	33.4125410502762	33.1702576166151	32.7255563659573	31.102817199012	32.4348929079023	32.0458311947992	33.1509782122084	32.0943439486806	28.785293401323	30.4232402593961	28.293811417567
g25049	123.024708897699	123.842065983839	129.176222875446	126.596582217572	123.967509886451	119.17703344105	104.983610735642	96.4063543024595	107.996760011331	117.632084519721	98.6510853915377	101.440372051632	104.35185201112	95.6463720694373	97.4532613972967	100.687410996261	96.4577675058959	90.1986437360352	101.311507793022	98.1560339055179	97.4133706731128	88.6210469673406	97.4786593477483	89.2111050655607
g25051	2.62642921536574	2.6095319008883	1.51769647616432	1.99336778193696	1.65536992730897	2.03098203863772	2.1281603695185	2.10062424250226	1.84314952494053	2.30451916050344	2.40675741968175	1.96499709041916	2.80977034668421	3.49494772072471	2.35784363425532	5.39553408816462	3.0919018350565	3.74860274903162	1.19856933677887	2.06338667982411	3.00206136073459	2.91781588748557	1.45593485932661	2.68267116971417
g25054	3.07949779722826	2.99644520630817	3.55036080539857	3.77667319952099	3.20128306183866	3.21214315905992	2.30258293694993	4.00401762504972	1.75445848827853	2.18918331153021	2.21949496730927	2.2998522170979	2.42041155862334	2.80839719929535	2.15893314102119	2.54422573958482	3.00887823896846	2.03822689233951	2.62527207596848	3.03893430652544	2.90518449785068	2.80828379536751	2.19173037029342	4.08024731616504
g25055	45.6107120048398	47.2895838133551	46.0190424698019	46.3197534598843	46.3624630782659	47.0756427371814	26.9559623680559	31.3669185966559	32.0151745558898	27.0428950875269	31.394069002067	19.4217476258157	37.3392680670341	37.6962173531881	38.2489486584286	38.0324867529303	39.5483527509218	41.0740079853226	35.7811262835555	35.7071369008663	35.0571145025	35.804932933046	35.4622370977357	37.2019761719983
g25061	13.648432691109	13.1339676405619	14.117587708328	14.2266482059575	13.7521892815978	13.2925959097986	16.258922537232	14.2310994523272	11.5893080305496	12.2982238505954	13.5703103294498	13.7512590110435	12.2906092403245	14.9304146162181	14.2012162384066	13.5245295043135	14.3312183466128	13.7959419367161	14.7119345351888	14.4771767068638	13.1883899369309	13.896273607968	14.1783719839174	14.6252724470669
g25062	40.0744858458354	45.9251357919101	46.9160321506051	46.6048782387054	48.9919559021186	46.7705039747439	34.2262009422603	55.0500781353948	39.4812749893329	36.5475553573591	34.9903307943561	31.4967982375053	54.1578944955297	50.4416579012611	48.177393986323	51.706715982168	50.0976821213317	47.5996147762882	54.1281122970739	52.7630151163187	52.4162448324157	53.1505182368116	40.5999195746452	49.6895832585969
g25063	28.7538461049841	29.2813257175901	30.2391653914075	27.7104588340685	30.1331899918739	30.6235512907688	27.816195568375	29.8768801428476	21.9661692618796	26.0428737164534	26.9501881967306	30.4197728673304	25.1004265482598	26.679497609445	25.6972067314674	26.2019000137453	25.1503163016377	26.4925103340129	25.8557487046628	25.9941259777724	26.5112969226631	26.5736288098731	27.6574295444459	28.2996588767693
g25064	47.2330048322129	49.0846839568432	44.7695216171465	44.6503445745145	43.1172725925859	47.1371461072173	34.3162959677467	39.8465976637857	42.0408715856794	39.3719942962594	40.4437977715682	19.9720891931862	37.6440712397484	39.2520657977602	39.2526706054747	38.8247210656812	39.3644698259242	40.8596283084134	38.5516447218088	41.717373377572	41.8074664643227	38.0286983822286	39.332657524496	38.8098249193444
g25065	7.97025007680486	7.0362734154665	8.94300505277372	8.41668982294452	7.48067095139141	7.14801733037043	2.69980659545025	5.922250968615	3.44476545640491	2.5084572532724	2.55518841255895	2.05963224197887	7.15374070996357	7.20393593621587	7.38092489308006	5.69095260631972	7.96433709455692	7.27972872264017	5.60922692500562	5.20467658159948	5.96262384676628	5.38192196787043	4.52574944650855	5.98340297808549
g25066	14.7385613723287	14.6710110639419	12.0208310066885	9.81982148843599	10.9088899744501	11.6303681380463	17.1843808849322	21.0823542113315	23.1742506147361	15.3564012941083	15.5864291131094	9.91642161842801	12.1390928782219	10.2196374062546	10.4173433894575	12.301011258914	8.46701797602294	15.911414983212	13.6100605511523	12.6940001245708	13.5971779480147	10.3503277767024	10.545144753097	10.3535551348695
g25069	18.3655162312495	14.576219847642	16.8381287146984	17.1036161517966	14.1357860501671	15.9402444055564	10.3892513515426	14.1614165787532	14.4585954526259	12.3013645823875	13.7214731044638	6.40015188011125	10.6877209184995	13.1977161646212	13.2794232472173	13.6458662424452	15.5374833353686	10.9377771055602	11.005891362543	12.3713360416738	13.4679432443576	12.8241281268373	16.5303472663341	16.5342042215949
g25070	4.82239293778148	5.46621089721802	6.81113997088208	7.68804332150634	6.9473390770142	4.71670640183415	6.38182360942722	9.75801977121439	7.00277219306335	8.9988579049908	6.24358904054775	5.37430687796456	6.6663457573666	7.13938644885927	6.09175255260666	5.29514830276225	6.88226807585974	6.49161206645049	3.85888626244989	6.75648521321738	5.68934573699328	6.12963367741294	5.21457523194452	6.49594936124002
g25071	1.39092690546454	2.36275115903057	2.24278437832045	1.97140736627655	1.86988145810321	2.1874924309017	1.57856758978526	2.77655669911645	1.79726479036402	1.46922347581046	1.50881778835851	1.04005073931663	2.38081155130272	2.82903772444766	2.5890165578024	2.20050701022343	2.58854815765595	2.27663853976841	1.65040792887321	1.81209725140473	1.96780704115234	1.84222060625115	2.05484151480785	1.56180631672822
g25073	14.7317664550463	14.4342446618526	15.6986905775663	15.4136731363154	16.0404138417586	16.020324240457	9.52213479220544	12.2535777350046	7.17672353021026	8.2350079056976	8.32734985394447	7.879940514703	14.3451296837381	13.7279370474565	14.3160648915904	14.1959125596227	15.3981628106565	14.8744872980642	13.4984448982344	12.801180691984	14.0546195828394	13.2926117730648	12.3401860215919	16.2464209131028
g25074	23.364414719121	22.2475293343422	27.0363985096533	25.7620404294816	24.2712620199363	20.1375544046317	13.1734533152458	8.35227508589162	4.8137933332436	6.94631103028319	11.3356589633958	19.4724307715942	22.2980481021456	21.1870531593082	22.2863840409702	22.7428959404351	26.4406865940629	23.7575048808879	22.9925103107779	19.7426722378614	27.4493525985754	23.173441660251	24.8884910995328	30.4699331563479
g25076	32.0989609044622	28.7625002665118	41.1242467791424	36.2097781897144	37.953883051858	35.8299150369892	11.7126461187602	20.313919184395	13.3013042933393	14.3768212541955	9.76644044785607	7.25285758082162	30.2645463915592	29.8028021208108	32.9771086089079	25.4415754923105	29.872926369319	28.5783110830132	28.8501296128947	32.0298340331413	29.3961879931497	33.8088477752812	21.7507651610864	33.9320161823354
g25077	25.6249542682753	24.4490272193506	23.4874291741632	24.7875284032731	26.1095500022747	24.4059602640425	24.1469811629402	19.6397321771066	20.5778489415211	22.1285644021482	24.5050085790977	29.3840043525057	22.2544032923542	24.1202719982437	23.1062802765869	21.0526712290927	21.2364721861549	25.7802410269628	23.939550046528	24.0886520663467	23.7417371911131	24.3231313086605	25.3856141298111	23.4980917253254
g25078	130.194516860411	129.15487259979	127.065965163753	107.494173318366	113.553298181904	109.649310417238	121.585472922595	123.88961537484	106.004472168107	89.1433488411555	97.0444345240931	74.0840556933066	110.745262442923	118.411693174156	112.744044033374	104.839151552756	102.171067138961	104.493033466171	136.616333711444	130.193353438233	135.595651742631	121.20807927089	115.346642629116	107.212800515683
g25079	75.7216386372768	70.0597151546435	79.2434622176127	54.5785503784701	52.1606048503273	53.8770493233351	147.050279409475	125.539158389861	146.150997204531	125.837017884818	101.63799578928	132.996625014882	93.1988474248713	92.4642503818365	83.6945267225679	71.8679576764555	64.3072537061215	73.8816206102802	86.3434812098731	78.1172086995354	89.687325844289	71.6170883840459	75.6421226206322	68.9624011027362
g2508	5.98253992735614	4.99304593931181	5.93104331060189	5.31240739181628	6.05901692080213	5.97077453246185	3.89789424195282	5.78241855049246	3.79541914338658	5.81270530853925	5.01016129785251	4.44423176875889	3.64853222686789	4.01186661715809	4.04923526993502	3.53130316220466	3.80328926933214	4.20288391818879	3.48415228456861	4.29853166076657	4.55524783435133	4.47041820620672	4.90886566144278	5.13194377826747
g25080	152.823783327083	149.763112958624	161.505887522474	113.236310050967	114.978563747108	101.13183965081	219.076874074828	159.92603023896	134.589848194027	124.027253373486	137.179251251003	194.868084144201	205.653392547971	199.4559953805	177.96275521805	156.779056792496	142.515715680572	142.699182785446	163.958725091469	155.41685790354	182.061798774206	154.543645250407	154.047235463385	138.533584066211
g25081	41.3349662911848	38.7133174824703	41.1363662983543	42.4345596438277	46.5979617980489	41.108607626442	31.6759348502317	38.2268791178357	25.4314266240245	25.4525390080406	29.9702778516501	28.1593430824015	42.1158347386365	41.4836017903601	38.287876931934	43.9212507908076	44.6370289945052	38.5334335731039	38.8357153662088	39.715506567642	39.7711198273969	38.2649682506854	36.1895600609954	39.7180823868156
g25084	36.0769814630236	35.5043679387792	34.7842821463114	32.3162895308192	33.3917000960149	34.7749319252523	43.7604631608633	47.5654152587719	38.9293372570176	43.962876917082	42.1258750444776	41.319640540826	35.7193858060304	37.6668423408888	34.4999149329993	35.868668660232	36.9376619578547	37.6936693287297	37.0731297738262	33.4784482319325	36.9878302881992	34.418529542874	35.3963170779188	34.0510445258993
g25087	2.16759627174432	2.26543751092058	2.30461118468204	1.13024014767399	1.93958343337207	2.19339667605784	2.04387065404817	1.38597976300541	2.41023554838204	2.36981068522163	2.04140822065502	1.76312004020494	2.60101977518675	3.82283448789818	2.87788089093723	2.28232703520575	2.79376427155999	2.76410448850215	1.91176988462361	1.79122626672253	1.5910787488471	1.5884033224595	2.03810103810551	1.46839101316072
g25089	30.0846921968728	32.4960896377133	28.4766034171973	29.9236808522854	30.0805976196726	31.7388493863769	29.3840469969154	21.137424165547	20.4830684123215	18.7276243322829	23.9397076760054	23.0200858087246	29.2310087044433	30.1978468662232	28.104263741749	30.0418305836648	28.6095093149916	30.1086739861282	29.3663722029515	24.7681963750007	26.293292407891	26.77118764171	25.4485628527435	24.1559847452149
g25090	9.12269217548617	9.51315464064049	10.7683276430036	10.1586929416991	9.54031139778379	8.34948446058314	8.00589693597997	7.65426907858093	8.40173893749653	6.80348089013557	8.48357089486456	7.24616107297653	10.0096016833478	10.3419812780445	8.57892744329232	8.95262558740449	9.55329559724194	9.03552555861819	8.31191692490115	9.4766736701413	7.64311066401595	8.40215323236683	8.47369530363838	8.4600265233488
g25091	7.19574390764712	9.41860686163459	7.82001535339624	7.70086563797913	8.81060952049069	8.28482449742762	3.96854254185036	8.485173533839	6.7917611843376	5.15640263017483	7.52948629302314	5.268159828563	7.99708738992379	7.58433413849219	7.86907132549014	9.30693317636575	8.70737470165925	8.58362123277558	7.18088104410057	6.78095561851705	7.2729526586672	6.78402600397117	5.62136670540454	5.85204285963359
g25092	152.231278653378	156.82532862045	148.775873373413	153.374223660715	149.588433485637	155.720478365108	173.840528646418	160.089270870352	149.157443872494	139.843589113251	164.970740321701	183.893215298607	158.924933663682	158.058658853967	158.844578037978	157.202612522577	156.114037466423	154.381763202537	160.161788680875	164.036437560478	150.467251972024	166.297578073594	160.003746297159	164.09286629732
g25093	4.39651206356943	4.15743201552366	6.02574841303134	4.84131401317891	4.11318075694604	4.53868285661584	2.9319875391734	4.11997097852789	1.21960676084109	2.60792861425911	3.1119141799942	2.91421604255838	4.7702863290426	3.1165516709463	3.86779702580069	4.51835823297344	4.84091203411592	4.98039169030463	3.20191187254811	4.354821373094	4.22486671597265	4.08730695282304	2.09392444927986	4.81462743727656
g25094	43.729585455823	41.5418943349379	47.2829191578972	42.728253297446	44.5606480591646	42.7987666037766	21.2894607462252	35.7225173284824	27.8871768738976	19.7833091851356	27.9208379683368	13.1629116888227	42.6134102258554	38.5703331259793	42.8553799939944	42.3447912240992	43.9769066520593	38.3293609267376	36.0127860545186	40.3289853567569	38.1925893156881	39.9889875184581	34.8266917523931	39.1400447348146
g25096	51.3307384938695	56.3833580040365	50.4145603871825	52.3930370731645	53.0175711617771	55.0010507130711	35.6009969077811	45.1276422039303	35.1755053099149	34.31483241578	43.2602987276272	31.2267899266694	43.348857556256	47.0805166083112	44.9709809867425	47.9390976055267	44.1119492031356	50.1579445072036	45.0866400261701	42.80617759302	45.9806985311649	46.2877446533715	44.205727599532	45.2272152637193
g25097	36.9540458118848	37.4598787515345	36.066950323606	37.348625760002	38.8701682612283	38.2914739058015	23.4111984462872	23.7898869105671	22.0652924991982	20.4700477518582	23.5942950384109	19.2570647597239	31.9284072199971	29.586973855365	33.3162110462372	32.3721786439578	31.57019233162	31.7753640931542	29.604992369502	29.2952757335647	30.7517387499518	28.7400446768045	27.6452145326737	31.8927307984203
g25098	35.9853360561931	45.172701855907	36.3773920869702	39.9210315844989	37.8450607939492	40.7311854027137	30.5505549122193	30.8211952101675	30.8793912852846	19.5355907234523	33.0393692865415	25.5030137603551	37.0286291403656	35.9398056502154	37.7810421587722	33.4957590679514	34.4946554540869	40.9852509805859	35.7891756145336	33.2528284032596	31.5750270917436	32.461185639543	34.8748242795131	35.7831214187961
g25099	47.1673137465203	48.7507335901053	44.2428749171773	45.7682259870728	46.6703446492668	50.0235016900561	46.411843268929	37.2715925476968	54.2196331225553	35.6427295742018	56.064216236733	37.9179657204514	36.5795200663851	37.6060956005314	40.7693493116632	41.8434075728426	42.1341384951043	47.6182424696765	41.645517486106	40.2594799785696	40.4874632720167	34.6200886523614	42.2922446249236	37.50225019673
g251	2.99187276071081	3.84095340805144	3.77458619050555	3.7979901528573	3.25050242243031	3.37234467128992	3.13090579913567	3.65950421654543	2.56044561633419	2.33752863269018	2.23842161062753	2.30213072031216	3.63907356009908	3.50572983351843	2.69050458025143	3.54671906622579	3.46134664310879	3.56902413063982	2.96787749676269	3.00975300851004	3.92065892874522	3.36734255934371	2.73556578184597	2.92770910003437
g2510	4.23363915110367	7.10723470569298	7.16017522842823	7.3426340486396	7.22461526640441	7.12146224323573	5.44213091003774	13.0828487023869	7.20184433577217	5.27096375298895	4.6300670143674	5.8116705326911	5.60674408203027	5.24903631459143	4.07485128021867	5.76910670501709	5.5925597227461	5.25925382574888	4.98553342519763	6.11243760092177	9.60001865833035	7.26347439464536	8.67331515300523	8.97114821232575
g25100	143.318176887642	144.321839108393	153.248606424137	145.612129119758	144.469668874337	144.010432569573	95.9917112463935	146.352567134348	82.8278138727338	82.2849972219918	70.4361687796438	81.3873956279963	121.081394080727	116.943966460372	119.989353913806	108.906627800318	119.294714801967	112.078669417678	108.392206542133	124.974772464343	119.692349485964	111.265092921196	85.6880388519087	117.934849968822
g25101	18.1835884147617	19.6384050226961	18.7413036327909	20.2596340634956	19.9376196053195	18.3906503355171	17.7324035266346	16.5604156504885	11.2481041676956	8.12887361971205	16.1083736592795	16.16681887513	18.025479434502	20.608844710485	19.736956284028	18.7905640796149	19.5743447047138	16.8986273794112	19.2260382998733	21.3140925186222	18.6091585189546	20.9936154074863	19.0206251541694	17.5839820878634
g25102	8.68282954048336	9.90921711817708	9.23466323029148	9.63102229745946	9.25640008182647	9.82445560941254	3.86194938265767	5.82088135299733	4.6149230636812	3.31031008400685	4.82610259310847	2.28008006363888	7.52955630070105	7.55952054529165	8.18404432385167	8.1178021613113	7.95572355672378	7.78214461806155	7.7257207203201	7.53456640056224	7.51441212822123	7.74031700758317	6.16122053783844	7.55502665403805
g25104	31.4942848291099	34.3629427661719	32.557827584913	28.3433544431294	30.6213363788443	31.1850261679195	19.885594531209	23.6332553985436	25.6315545461735	16.6646329983608	24.9853618829847	12.9877476457393	24.8661038413053	24.7841811858005	26.0877288556455	25.1855788559815	23.3839144390836	23.5707168906569	26.9707126920813	26.8538889864253	26.4961343671973	23.5767582803919	23.1007404865704	23.122023103764
g25105	3.18849006741473	2.75737019333994	2.66501952278688	4.67507816516918	3.4772522353098	4.02133512901906	1.61534298257202	1.39889617874063	1.83152381093005	2.97665500668468	1.63028800042628	1.85438171602315	2.56269743710108	3.72597037295443	3.46985828164017	3.50106845018162	3.44405541839222	4.29215139919917	1.59077875738214	3.15161276709383	2.21493461520048	3.47441859057083	2.69944001534069	3.29848723924402
g25106	90.1006643790192	83.3897680310786	82.9995784760875	86.3184413888831	85.737187155641	84.9167448843952	85.9645222149509	76.6953044872412	62.0243818479125	56.5125694818104	77.70915217381	88.0970503813639	65.247398276895	70.8837426571957	76.0643868206547	64.6817600933081	67.7912206611483	65.7336488700644	71.1750383803365	69.190119749604	68.4668915138898	77.2728337729055	68.3373379792003	72.2756940441785
g25108	34.8422963417224	35.0946211786445	39.130290939084	36.2508511542914	37.9121942015404	37.6901556769192	20.4002119961021	29.1518595510695	20.8322428580941	21.2134807236325	21.5437409062265	22.1842064557707	32.6210312950941	31.6654589190659	33.7010670147967	32.9011300237997	33.7636132042588	34.4616353563753	29.7406057485	31.7453058599174	30.4047092614943	32.0283661943641	29.7007909798714	32.93330989096
g2511	4.23837201991721	4.07363539260021	4.96178292234074	4.61789198349768	5.30845088987461	4.71436761619296	3.75495648040867	3.5901684711142	4.20885312688606	3.50840799112854	5.42627192580074	3.96984567347945	3.70478674086336	4.06430034154355	4.17390769792154	4.94856781822029	4.53470585756914	5.38729012186372	3.72171339550077	5.50179688847646	5.539999632402	5.08467986763151	5.17781762799281	4.39476841031668
g25110	15.915916746909	14.6872456672602	14.5465264597468	14.5169018769903	16.5817996264257	14.851392542817	16.0425149530107	15.0662431856128	11.1007333775326	12.7147595674584	12.4284193154407	12.85201489315	14.2272111431457	14.3707533181899	14.3178859016588	13.2940627853434	16.9422001428829	18.0315360928891	13.1789247212494	14.1392559263723	14.0996280191719	13.9117025950125	13.4796501272671	14.8367356108709
g25114	17.4920630803625	17.8941911179613	18.0706915771821	17.5698883635366	16.7466229586334	20.2254288925457	15.0185967503999	11.1978844976644	9.59132876030765	7.71476618919059	16.6876676116845	13.0711488304444	15.5753606437821	18.8902430753454	16.8494803246584	19.0068271821255	19.7665943276496	18.2804663950493	14.2124854135291	15.474769760314	16.8012035755249	15.8139607951426	15.3799873082981	16.8367411201077
g25118	16.947166538832	16.5610202040946	17.9642471957405	17.7352153650845	15.9399744139639	15.4462677599807	14.7570969429841	17.1300296571972	16.4862279094888	12.081336936996	16.9003165435312	15.4848333978376	18.7403035386505	18.5249370600309	20.3681475351131	16.9059087189807	17.9619818301108	16.7752197517377	17.8209526284341	17.1136801584216	15.4329787811483	16.5061001842792	13.3647850910455	15.1938215216624
g25119	16.042492162803	16.687008238161	15.1238336627188	15.9565862001822	15.5803808041527	16.0019557003252	19.9684036863954	19.3795120384806	20.5246152029345	15.1836227412436	18.4218317113335	18.8429376207923	18.7363695274187	16.4953976852682	16.1752830024813	17.7714408626121	17.3645882641913	16.6860136286363	18.024255009744	16.8816219125826	18.7653851562151	17.5350558157798	18.2218799579603	15.9157899217596
g25120	21.7803810093025	21.190285421232	21.8941379928592	20.9976616286987	19.96109791027	21.3437036987071	14.2737523110908	17.8141566169409	11.9063949162885	14.2510483523938	9.39395096537456	12.495166124961	18.9158609099862	19.1063490967229	22.5272548615734	19.8769325244746	20.9635668096754	20.6338036429778	19.1294875938282	17.3451361898745	20.2555777988329	15.7437707160654	12.2848063595252	16.2500473001854
g25122	12.5988615773673	11.2243481641427	12.7378047824	13.9158349863465	13.874641528727	11.7201719363647	11.8021961062272	17.1632905132665	10.9396317864498	14.150480505621	11.0328825257282	10.9806211770968	12.4921636453066	13.4301616677949	13.1005685952255	13.0833432601356	11.9781527654615	13.6661641051482	12.0641092980601	12.0713635804514	12.4180960749699	11.8933246701363	12.1847675139939	10.9353994846798
g25124	14.6877567439522	16.7576653268389	15.9428493956351	15.8626632909846	16.3628754195237	16.05816717177	5.94914026519868	4.99183818311699	6.98749494452151	2.73673986651724	8.4574144465623	4.19568466745934	14.3315591521646	14.6596284987379	15.3734599961389	15.9338603519154	16.1636153374678	14.8932301760172	14.7289200225519	14.3241290291812	15.4712008711527	14.0008556852747	13.2039087030191	14.7391286229407
g25125	27.8923869141009	27.7498661016131	26.5426167563822	29.2662015144753	27.6691795576925	26.4857771923594	22.5312520023727	37.9293959255622	26.7390741642886	33.1961666715658	25.8452086938479	23.643659559719	22.7918170059403	24.5143706724605	26.1466268514636	30.8429539704235	29.5500631887982	25.661512410661	23.9047178734456	26.0602051609845	25.4235547119231	26.7138353272548	26.7417048238534	25.9416559976641
g25126	41.8138852288072	42.6892247430862	41.9494433861032	37.9495355223461	39.7096673444029	38.7521859772453	58.9797906112362	117.507032236294	85.120086999283	132.286111117033	53.0978899749779	62.1600765929994	47.368331296348	54.1770566323966	49.8803572524414	44.9377896583879	47.6804308586214	45.2095218058919	46.0733587728499	43.7421765533849	52.7982031766743	42.9329709630399	46.0290038710317	45.5197444726764
g25127	1.94869576369327	2.86891539800009	1.56461637672396	2.26029310305239	2.07744263737936	1.77426581361412	3.86496289670793	4.54082345607919	4.62541907580989	3.74592916402513	3.22425223829416	3.44905636910101	3.13245384922683	3.6741520419191	3.20743834136781	2.35913172540979	2.32469082415562	2.24810353658316	4.3589614650705	4.28140462365288	3.91060860414117	2.37943279434342	2.44150536587922	1.94250953015154
g25128	3.08405794325871	3.39887546805388	3.84902330554288	3.54443328027786	3.39631994135627	3.78376619345454	2.47175339175396	3.93775562961668	2.71308177329709	3.78322283618805	2.43247199120918	3.05913736752084	3.12020468323539	3.19045067458515	3.15073127942575	2.91515319643036	3.15781397420126	3.09841467495391	2.91836554194341	3.38580709455927	3.06449979093567	3.4527395878483	2.74153303997453	3.81136012039478
g25129	5.16165306232201	5.24700771958226	5.69611548521774	4.92623517728829	5.53394946248125	5.68458064434593	1.68218632396561	2.38391100862115	2.37561589345171	1.63059180085674	2.07704862184192	0.969998190419121	4.64620931349765	4.26809178814554	4.6046478461169	4.29307703815852	4.9671361421983	4.65865278575407	3.77392709394345	3.68022267097017	3.73149692981812	3.82694982853333	3.33025985455649	4.41957017907821
g25130	24.0881611794026	23.5560321165164	22.8832418827861	26.7651833618748	28.0426860664969	27.1263961419931	25.215230030398	22.7417435213176	25.9076086423057	24.8473993654887	24.0279705612004	30.9950026701267	22.9079529021467	24.6235403915514	24.3485131482138	25.5622138977001	27.295972803233	25.8626221442493	27.4786064181194	25.1463786210774	28.0296716195665	27.1368876104314	26.9311826197278	25.0298577236423
g25132	78.1763036682673	86.3612710981662	81.3249138791533	70.2891653711761	76.454164596669	81.8043068345167	39.8439489915065	39.5723104901153	55.1461975706449	22.3846000057892	52.2270512318345	14.9758781047144	88.4943620202885	83.2750922221621	89.13805420171	83.0581276068511	84.7106854274953	88.2260487074702	90.1826608016226	85.0287301411136	89.373509191295	75.970648387906	82.7119601345323	86.0803932025293
g25134	5.48436620477181	5.47585489640422	5.23372190928085	4.73188611232095	4.45075228212643	4.70390109712486	4.15512108135761	5.34813690770144	4.03401908650294	4.08182536015987	4.07780717015442	4.21084943001294	6.4073296868454	6.68892322405015	7.12266375291781	6.29035187872145	6.12497694775223	5.92882220001552	6.65679693957871	6.22150554673401	5.41399173571479	5.40686084781691	4.98933277929296	6.34064862673656
g25137	4.32687444224999	4.7074610922224	4.55283652952567	5.49802000566432	4.61262488151179	4.11626699373675	7.73061407494093	7.59790282163299	4.5971318905846	7.08342091674998	5.58050537357205	6.34409912743207	7.82077527761988	8.29063021652506	8.42737021210539	6.18485298247288	8.20142719868758	6.17891664678943	7.16936163626713	7.45966710699975	6.43806036459841	8.98515013966834	6.25923667462695	6.59552193969184
g2514	52.7558058317118	52.7943903824546	56.2304504777408	47.0857652126144	54.2035383134808	54.9027566659762	43.6070817890924	67.1720270079297	46.3458401005163	73.2022741960323	42.044023581765	36.5472250255428	57.1814807907541	54.1718072134148	57.6870579392295	50.8596413843423	53.1018202998686	54.40529014346	41.5196618974404	43.4410733761557	47.565566456993	43.4415245144177	44.5347692915972	51.8474735662061
g25141	6.58038084177878	6.91146394473324	5.81851673049548	6.21448860622648	6.56097922738744	5.9369940952311	7.07811074433285	9.02258498261104	4.80865793495624	6.16322081862783	5.27174855079841	5.17634766061935	7.04562246551416	6.81793939230535	7.92432078484375	7.22413425219874	6.9624829136994	6.762867582817	6.85390456432981	5.51309280875346	6.64720906892479	6.16795072103295	5.14450287432784	5.67326854970012
g25142	12.9293958553007	14.5196144965605	14.5446528716665	15.5940542131319	14.5616364984137	14.5931009048767	18.5239772219814	22.4796741753418	19.2538337334388	22.5924669122314	12.0899914781388	13.6776401756767	19.2896111051076	15.8460357816949	16.9794659727636	15.1189081908888	16.1553963654101	14.4131187211724	14.6083131880703	14.4656402123059	13.8010269782641	13.8521486254351	12.7786909619673	14.9086642568887
g25143	20.6735780246966	19.2040567728382	23.7858987462777	21.4189128502641	20.5136228608296	20.2787186928092	19.0646197804801	33.9092446383801	16.9687832338835	15.9022837919138	8.32394543647038	10.2932886188643	29.9357392432335	26.3271608471567	27.0621017647803	17.5109622415216	18.0925218063152	15.3943980525233	16.6564925740372	23.3184172200677	20.20221826652	19.8345034013608	12.2857432844406	19.5343037751428
g25144	15.5396797707007	11.7445904826789	13.163344656323	13.3574687365743	13.8268964869735	12.0415032331546	17.6630927226716	9.2118464188926	12.7521368362813	7.28707689854504	10.4406823521171	17.5200576830545	12.9109044679843	14.2523518597021	13.21245471353	15.5026412508013	16.3518144611299	13.4037949710279	14.414337311476	16.2283737247114	15.1864241666233	16.3953469007294	12.2122797623946	16.5650030368486
g25145	46.3158610977495	39.1655124536896	45.3593163918041	45.691708275989	45.4770393427284	45.4509224043373	43.3666533310535	38.2294859248947	29.5726556256075	24.891027523894	39.2554359509248	43.2790356836278	44.8350131395307	44.2597731308681	45.49745391069	44.4313238821835	44.3415176799987	43.6931939707682	46.5132678085811	48.6669309113574	45.8566059912751	47.8474768839274	48.7152966141552	48.274620458643
g25146	161.664504686606	164.666363513823	159.218490809983	161.608175701005	166.200906455649	163.204025332341	207.915280350293	302.85770970755	224.760948928143	356.905720003559	199.649437129053	234.253603215344	192.430780726735	194.685493455416	191.970553481666	193.654399468877	191.837048662141	194.861477765658	196.497838840743	187.475275893178	198.350156030984	194.408131664471	191.323980419887	195.353921532139
g25147	17.6521023382895	17.666064577769	20.4936198912695	21.1565240156642	20.258036898508	20.0976491121504	21.8879068859972	21.3377721313784	17.4030850855188	17.0269119970087	22.8522564449272	30.0778106601901	20.2146037480959	19.6692350828124	20.0362267883474	20.1113861666567	19.2789189494932	19.3973871421787	20.1370989196529	19.8713304823242	21.9552603788304	20.4249998818547	19.2209122780344	18.6920052332592
g25148	26.0288940051622	26.7821500800899	24.9306743984547	25.2456630247806	25.4530723771053	26.6155151162096	15.9564497611911	20.596910740517	19.798320780231	14.8948777088668	18.1915323461133	9.02607095935737	21.9079000556642	22.2522536026827	22.4216856492305	21.8068201031818	23.4944024913641	24.6325195249669	19.7277132087299	18.6866822214598	19.7322754736559	17.9312781387084	19.5578587559099	18.5115195316259
g2515	30.1614524820499	33.6620961612559	30.3217620412645	29.4050193430017	31.9289098553185	31.2607740148312	25.6027592098458	26.4968406030698	24.3483075677407	19.5543881405362	27.2295966529431	16.8535104470477	26.7333184119309	28.4086222193948	27.093186841618	27.6147835994286	28.1623464010399	28.4025203500097	25.7077470433694	25.3043974515643	26.5875594300661	24.8972536755184	25.0112329907785	25.6857632769262
g25159	1.60717042817539	1.12652363559105	1.87112593214202	1.32726340210081	1.53518178744456	1.16836690798133	1.51256201553386	1.80918950629191	1.26550430703195	0.972164864292097	0.963940810963802	1.09470699576939	1.433731295316	1.61264532859146	1.15187594075534	1.26154280325299	1.24147146305796	1.82969342302322	1.52202388529343	1.46699601555966	1.7123821870673	1.61511358613104	1.76827147917598	0.881087723321079
g25161	3.84742277257009	4.05570789320263	3.34037187928059	4.05589687040098	3.26434761352836	3.88388983831127	1.91708680293537	4.12579736471169	2.20570751343062	3.7908341499543	2.84644148937433	2.92875754124855	1.61738898993082	2.57620512324638	2.76860083364465	2.93054428746555	3.67984673877474	3.92131315507837	3.46660458154287	3.65572950291273	3.08108966450212	2.63378823161573	2.04531799030893	2.7809512851575
g25162	12.8664761533759	12.6979230707553	12.7842162044106	12.644260523157	12.4576896725303	13.2063394698134	7.40231910295138	10.2988504367167	7.3328717236555	5.79348399678672	6.44074116619929	3.82935063691417	12.1680067447735	11.889096676814	11.2940876499827	11.9666940878755	12.0537940893219	10.8988248688305	10.8244567738974	10.7994738933954	11.088029465568	10.6123930884923	8.89986088089454	10.9537576681689
g25163	7.5133859933406	8.40163023572408	7.95539835376873	7.67497864686833	7.36033061777593	7.32950420463859	5.18992767001805	6.05188784286025	5.12573816377685	4.95094667809068	5.57337303674306	3.62668383023543	6.85861257156614	7.12054479611633	7.06146791423399	6.59876576383436	7.4317900297366	7.37486864054451	6.77636149928019	6.8796731112383	7.22364622454791	6.33743506864563	6.70605419811378	7.35289590634698
g25165	9.05448672819968	9.35179134676825	8.90337060022153	10.5370931799858	9.52659091071262	10.370831980399	5.90178848838572	14.4217020598367	5.84114207706684	10.325063656591	7.26939270956744	7.62448715852954	9.98013475055189	7.84822398131596	8.4823331931829	10.6451208048498	11.2131158897289	9.4563132073227	8.51840687066002	8.3477618062227	9.82221656588425	10.1211764088477	10.4059431683986	8.78389078516541
g25166	23.2553332931974	23.2569528719393	20.0782655315411	20.2941166625952	21.0916334277033	22.9946269396744	17.3853983329026	22.1677885190591	18.4644796296434	20.2069823405973	23.468804253452	18.1914037562053	22.945177809719	21.8658578502163	21.5375309069743	22.9888269426485	21.9933796512507	21.8379650617069	18.705480000228	20.9562878222158	17.4412031446194	22.7457744989768	21.1439089759721	19.9453132391711
g25167	133.673756594512	131.437236833605	127.838336978611	124.914125901144	132.513234446389	127.771671652182	159.474172645108	120.652981589606	130.003313093249	115.989795222356	132.291848097936	148.31534559353	146.44305457341	139.85405909423	137.274457811701	142.405731582312	140.336457571059	142.540720549661	148.265743685805	139.377489611558	141.603349503709	147.167144622781	138.688111435431	131.259412878148
g25168	33.1752657661783	35.2999487343241	34.2365076621434	30.800343851634	32.1032152018758	34.4793176006913	15.7010850364702	19.8296725412903	21.6770167878781	11.9276735135934	21.3420016024624	7.80136519660177	26.6784290259658	26.2876118899381	28.8996157552946	26.3183257676434	29.3583038269469	28.9138000905822	23.7791797702898	25.2920470794805	24.6805209934326	24.6056574301296	23.6338736748781	27.6127822061779
g25169	1999.77292657487	1728.57572672836	1989.14738952692	2205.99809199737	2128.81877599774	1885.37693798776	2821.42698685282	3900.021591889	3724.94112201724	5357.07993409784	2747.17126191692	3452.29700098042	2003.83382197724	2056.82854965684	2027.88214108544	2093.02698086788	2083.68694835124	2017.09431487966	2110.64013886891	2158.42871453303	2191.40320396801	2246.2224926775	2344.72850003771	2239.58078183187
g25170	19.4081913906065	18.1755725160554	20.1063492153457	20.0320513253106	18.7310501372117	19.8455773000547	13.8648087172044	17.1540468595381	14.2998007348765	11.2400298700067	14.7237539283722	8.38167369646498	17.1345757072569	15.4391513502423	19.0312506207049	17.0083078565671	18.9360072402232	18.2896797034054	15.7719997716434	15.0842850324303	16.3470889985818	15.8348904765848	14.0635469070522	14.779891921028
g25172	17.0723867792543	17.3638900695443	15.2401411320678	13.9212732407123	14.9100301711693	15.9189482914104	12.7204383648931	9.97835459306553	8.92032589846665	7.0803667403155	13.513977249635	11.6312582079822	13.6252779012812	13.2895469061404	16.7619084697675	13.1620879803572	14.3419287385674	15.2334441549577	13.800499800188	14.1592273718476	12.2753790716889	11.2998152480223	12.846697283791	12.6572003973975
g25174	54.569332285221	59.0235309513604	54.9674056029965	55.3827926127993	56.5266095364589	59.4665879740545	51.4169936488499	46.005555202291	47.7846046120175	51.8519194152923	62.2930631637845	57.2622353843747	34.1146340957792	35.9506480076396	34.9509145003829	39.6985540841676	38.8449443140239	40.6132345119161	44.1137484233286	43.3478105130324	45.84855457612	45.3023556074281	44.1316821809189	47.1944133593212
g25175	25.8369646241659	26.6063769672809	24.6770891207542	29.8825964263949	29.086443203142	29.6695626975973	29.347364245655	25.0493663147832	25.0831676133114	23.4832490574969	28.6757982679049	32.1615881799091	29.1433862363651	25.1314597930823	27.884448599637	31.0756049191859	28.6416467584126	26.4041504434877	32.1357936386979	31.1549457850207	31.1584606003612	32.1577213409606	33.9335479324534	27.8384132788176
g25176	34.6023353893053	36.9351903297915	40.3152814457787	37.7688954989033	40.9808305427516	40.2539954763924	66.005468161122	68.4492679290343	51.2726627669216	78.9737885403066	73.1134980297831	72.8349946182089	123.104559604206	120.130333839193	122.926598176425	118.098699049577	133.099120260763	121.548969181506	68.2743573920013	73.856656267704	71.3411230740653	121.487145223728	110.92513093212	118.607994191937
g25177	2.22916213753995	3.68093769514866	2.02566019993034	4.14741733235004	5.76154352905927	3.02842556675364	1.39839977644427	2.42921712498662	2.21093220366354	2.19034413761865	1.07773376455065	1.12697224663039	9.2166231262207	8.45148993211642	5.51639227201976	7.81637730453272	10.9684543923309	8.67324016698977	3.73741314786729	3.745915337289	4.6988626196974	7.07823217644388	2.23142892156244	7.54049990424114
g25179	11.1132414340494	9.90680397446388	10.5981485122673	11.4208477007689	13.7224589726768	9.3556972593265	9.22412864367837	10.5843025620017	8.23132871816218	9.12827983636944	6.25144555676201	6.42132253124731	10.586825655405	10.3808688270093	11.4584722809769	11.4148444925787	11.8049737246212	10.9498999154472	8.179260339006	10.5858824189851	7.75192109575202	5.7654386227073	6.12941299193479	8.52139574297523
g25180	30.0109738504088	27.8483329235781	29.5676003263487	30.778150421374	30.9294792840602	30.623815536645	30.6955153179599	27.7542020122456	24.4624442464717	29.7997715297129	31.0692691030363	33.1742265403732	26.7872766191046	26.740773749357	29.0033811741507	26.4791223576238	28.5773409416754	27.8867420127742	27.8670570848762	27.5883231941804	26.5171927425492	30.128450358435	29.3613870890958	27.9990244486233
g25185	19.3321368851909	19.3029961207223	17.9555947113725	19.9061018155846	19.9701481885545	21.2472906105025	21.1390936350836	17.3276312400021	16.5241867785993	16.1137079027243	21.2929731921288	17.082441603046	16.9883916561228	17.4926188979485	16.7942636709626	19.3336844239054	18.9560808461111	20.7697257237468	16.579544356678	17.8328579372573	18.849469963664	17.5345793328341	20.2674169373106	18.6639071067074
g25189	6.50874587322359	7.23580595634292	9.95707712494938	9.1268254075528	10.9231633655363	8.32071202651985	4.99030829276529	11.7944544842817	5.84205236431218	6.2872444120704	6.79218634408099	4.48230411799991	6.6175144360685	5.56990554114997	6.82275736844923	5.88604345393416	6.61658701191972	6.16270270886831	4.91316776663143	5.35651515988112	5.03946913783043	6.83915094974247	5.37720913584887	7.34293132808868
g25194	13.5285819206799	10.6804735538502	16.7377535574165	14.5896599293189	13.7184393559697	14.5290862309919	8.08837783161542	21.0743655315748	15.7791428561487	13.5694296004641	9.96864675690492	7.13132906293955	10.3870968777573	9.51294976175543	9.05354378234233	10.0044903546892	11.1580857048364	10.1148374058647	8.88025354777428	12.0103899069652	10.7461383368444	14.4577952915913	9.08698025339888	12.1764597664994
g25195	47.2217968057558	43.6779875322988	48.5312298597677	41.751145411482	48.7119692186596	47.0300417334431	33.0511149960707	54.4203216057888	29.7951563607968	37.6405464964408	30.9645911138717	26.4605179275437	46.8522532108889	44.9076929993158	47.2457803316273	43.799213783121	45.9718720477046	45.4175870242307	40.1786892398408	45.8780638366305	47.1938472720223	48.1160405277304	37.5381619108147	50.4363744953966
g25198	81.1528403674469	77.6708216785063	75.5204569904881	72.7622893898417	71.8306441399377	83.5049879303122	73.6162443780496	94.7083604147855	66.960444306879	66.7482073090802	73.2972806213526	58.0445526349332	71.5872286841035	79.1576381979624	80.7366325459128	79.115098735343	75.3656095087991	85.2739740037615	88.3812663746801	86.049809893762	85.0599346330961	89.0890275831474	84.558082588168	83.7192117017923
g25199	5.29595116086862	3.96081603455237	6.33080021577624	4.04647141400028	3.31126657485576	3.08953650679265	3.06890354793953	3.44355783279943	3.28689406312036	1.03741568009987	0.924086851509413	1.17308006140791	4.12212556831677	3.73294498930796	5.06103556627394	3.71159722374252	2.23334129023308	4.09211608192316	2.82151808079057	2.92609409489264	3.81422319767542	2.03845974036111	1.67297489351028	1.83402705409246
g2520	24.2036506094221	26.668800546172	24.1594864029094	23.8657213710895	27.8582611116846	26.7373333388631	20.5893404444824	26.9847638460992	15.8212420542177	16.8674681473624	19.8519529699422	9.98467454003589	22.4332865025692	21.5897454690241	24.8350034374264	23.592168962335	22.4772641170097	24.8464046944151	19.454843398847	23.48774377332	20.0886885315181	18.0751293495159	19.6981162644174	17.5345062389928
g25203	1.73013952397353	1.69273215820472	1.59394686273296	1.47080506069609	1.56608419194501	1.34023808354067	0.355200049444043	0.884222782628795	0.618966165580793	0.837385722982587	0.896030750190971	0.460767794566121	1.34751328178856	1.30974239525371	1.32613785665125	1.24111632885623	1.56038761439582	1.28105193804509	0.992417356772681	1.29704943573971	1.11295888102636	1.2226837021585	1.01456481468467	1.72001377411581
g25204	3.46782130809283	2.80694793532241	2.63758248986238	2.71517478854986	2.59569612751692	2.78042747175046	1.57174140426598	1.27309199613458	0.781938205357141	0.967750460233586	1.47036366849464	0.340157225398774	2.4798348616548	2.20887021674681	2.61892999015102	2.18621856270913	2.38219049196216	2.2375839957653	2.04057734666805	1.86623616749804	2.03286389047363	2.81913829419951	2.03479865780059	2.53790018908726
g2521	19.0581172790552	17.9372904043877	20.1124131737143	19.3421935225938	20.9287256944776	20.4415883115993	17.7721240365217	15.8435118095224	15.0959672562019	15.9057855094603	16.8759240839707	19.9238351891048	16.758389729974	16.7818049451536	19.1296502687556	18.7277428748928	18.8284045046688	18.1667601970768	16.6240825815882	15.4826106580608	18.1672742815919	17.9519499731843	17.2222572648433	19.4346933784968
g25212	4.58015013316354	4.31381407287757	5.10406285015581	5.42274215819516	4.86811880139383	5.3391103083442	6.41561601858066	4.16131052302429	6.04065180219515	5.53424181720722	6.40509458935041	5.11268800897682	4.21042291018436	4.07937303726683	4.86387640264346	3.85889479519101	4.7974761651183	5.56195270545153	4.42982497591941	4.44291019811137	5.0781025928131	4.63446958709225	5.409100736385	5.9391902471077
g25213	5.00491026480279	6.6751289889398	4.38822677684466	6.71116523435015	6.20976424694626	5.90362175451013	5.83942615717828	7.76104227930359	7.52397805841814	13.0671039198422	5.13455300971125	5.02796024321327	5.694094808198	5.07103647981938	4.18441664169718	5.23012446824315	7.4381766072358	5.08262075793905	5.1105470890785	5.14750446306392	5.79674446049951	4.15157162417592	7.058933747907	4.91096334243094
g25220	110.539524948842	105.832216231493	106.912040829651	78.391942539905	89.5615785871949	78.4724687082899	102.183788927272	119.993473408722	75.209976074101	62.3090325084637	60.9852313657117	77.719456187372	94.0451356969496	90.304699205465	92.6469558879644	91.2663303682123	75.4556327677134	82.4423235969416	87.8589936314962	87.8805178893333	99.2799890219561	80.2326945283298	70.9848959438054	79.4771324989471
g25223	11.6277543517784	11.8458938652791	15.0161804480166	12.34343525894	13.9965414430166	12.6000018514537	12.1431815414693	23.2105955148499	14.0249533254533	16.6240338678291	10.0484292357503	12.2960661950708	10.359681630904	11.4423764917384	10.831387308857	10.7547702262301	12.0738937764136	10.2451163523437	10.3977562051169	11.4043120912338	10.7147951461704	12.0313974665486	9.02330097455133	12.366061093651
g25224	6.09622932285403	8.10304349053462	6.47869400140281	6.24873085222938	6.9037096626613	6.71336651645333	5.15401850809714	6.21906577401599	6.72433289249051	4.45935885186291	5.91262490492587	3.75946687161376	6.91381161824775	6.1944901172361	7.18905868179433	6.13177088175121	6.13800329970601	5.04971488916253	5.77226599734254	4.39325756422048	6.99262194914666	4.70717906463638	6.26434934857686	7.94357506366463
g25225	9.26739026380934	9.77377922062044	9.70011606625404	9.46973032535098	9.60760432643256	9.71193395032521	6.95320842948005	9.92974143818853	8.26926066152027	8.1715092436052	6.89669778531066	7.15651554511588	9.32590618834367	8.22137399238675	8.53150613439134	8.80065484599294	9.95952586799218	8.17043704983937	8.7684336109407	9.38461786962992	9.10752093623649	8.21333191747207	8.74269511104491	9.21652920841447
g25226	7.94630045982323	9.76343639352732	8.50586978963033	10.1815583443276	9.50658781565159	9.60789627543901	4.30244999120313	10.7811221380452	6.10541679220085	10.86749304905	5.08825076331211	5.81911031718298	9.05163089057652	8.05324918223024	8.58874185207775	9.39769623423938	9.25416881045428	7.6018735201145	8.09683494253521	10.4930897784339	10.1413083276727	8.10811691893881	7.57104385240819	10.1129905578769
g25227	45.398514068408	50.056597335946	45.6046778392761	45.7195237977146	44.4843817307297	48.2255323198978	37.349433529861	36.0932340487861	33.9605782331589	25.9499338915264	38.695336894629	32.0599605492988	38.6589765525615	37.811835249995	39.6036172664832	42.724511995221	40.6935690694722	43.6058148698276	42.9840309750122	38.1247812468377	38.9826411835376	36.698936696618	37.4042782391003	39.4699295722933
g25229	2.26551407671118	2.84827777628594	3.51605463787252	2.49010661097819	2.28123225854493	3.35865482216379	4.51688574568418	3.72857996800685	2.9764103515538	1.76823462190958	2.33202070270904	1.94888468591103	3.16711067580995	2.38748611380693	3.09012237762268	3.11839861980084	3.09266182973347	3.2921181505964	2.59978717369596	3.03684230517808	3.18807635295735	2.76935572875661	3.0270029376672	2.71195040514333
g2523	17.2889864640859	19.5843316173901	21.2917981550237	21.5689062082937	17.7764967762613	18.5277761266921	14.1600320471717	22.293586950691	12.9067964640157	24.6854158749296	13.5706098768097	12.1823292735742	19.7553067077553	20.2469668748679	21.9211215716179	18.1041519915978	21.6206894017021	17.8030142210385	15.7585409097951	23.0834433001491	14.0174416434273	20.0047110619298	18.7459377599939	20.5378701515589
g25230	9.7358989069246	8.7159029512309	15.1765866615493	11.3366725325162	11.4679430013797	10.008191881442	4.91906127905396	19.4342434761133	5.81643999622321	10.3467114627192	5.05365811038313	4.75599194259212	12.1977546139424	8.83734485421353	11.0897372623022	10.0170820802574	11.9312586585365	8.58305590065526	6.05328589471364	6.54830403151393	8.00276708238173	7.74035372382145	3.4731977433803	8.72304536446438
g25231	20.4065468591006	19.7821798775464	25.4413404221409	21.8942764064834	22.2121709734855	23.771229027156	5.80226236053342	12.0728271410759	10.5878392860191	6.4133529508067	7.63238077764481	2.24158848718134	18.4339881040285	17.1155026537947	19.4271712785129	18.6660412219464	20.4454096500475	17.6138400425638	13.7896269402403	15.9546588826136	15.8743188356438	15.0113567079354	11.8206735336651	18.7417433180576
g25232	25.6837107776082	26.1211511719711	29.5975991009544	24.0151855535185	25.0444600535547	24.374075223496	5.74956054965312	11.4509614917988	8.7084470462102	5.48981045424137	10.685314090258	3.0655401736695	20.0839159527027	17.7503149820832	20.7592724177829	21.858196003254	22.4347631237785	19.0226393988664	17.0537607522141	17.4420309283531	19.8518149329317	18.9875441442168	15.0385602464253	18.567880322616
g25233	3.98351173328093	2.87290695317515	3.02617531100593	3.07471711797953	3.64615318598927	3.981959711324	2.43651104268976	4.11199772182331	2.79453314560341	4.26564046082222	2.24070760856856	3.39347854457883	3.25052166509644	2.54987862351664	2.68678186010809	3.53929037594157	3.36425207517579	3.74091478940717	2.85737106869167	1.97923973282357	2.23483001322494	2.81066214322963	2.89769403828853	4.39609118877318
g25236	0.906942021282017	1.53871368095876	0.752025143998788	0.89742419572001	1.161946430973	2.00309348903648	0.538384847670041	1.31020252398413	2.0322441627638	0.885275456443073	1.07967098782189	1.27496951861929	0.626504840678263	1.01363667423389	1.27109237239696	1.39380940656383	2.02702508265781	1.44796426460867	0.528520851023733	1.47083133401806	1.00345555443817	2.21610316795886	2.27535511889878	0.24849032263616
g25238	43.5846519761405	43.4247863180722	50.1935874843597	52.6841505178154	56.4486418817337	46.8560900483614	55.2223813884014	57.3031933222006	48.9968490958191	59.7574842045501	56.8483454456775	59.9326222790648	29.6714205499774	27.9882503615311	27.3876859499941	29.0660779606006	31.7947253434773	30.3917013698485	33.4115934090236	31.1812766013654	30.262841428817	34.5456190892569	33.7112971698893	33.5656299659989
g25240	44.6740338048292	47.8982563837404	46.354933859678	48.4811134937164	42.1592957431144	46.4684595102638	44.265931381448	41.0409937229127	37.1164829487737	29.8825798777539	43.4630716917609	40.7434875571269	43.837180100873	41.753581362638	43.8970858217942	44.8121502280037	40.1515190806559	45.4515704762219	46.7058094358112	44.7719159211737	44.1071805260006	44.7564306547095	46.8915509795309	42.3924960022242
g25241	5.04715558592713	4.8768258386313	5.53931073978577	5.95066849357041	6.94452436777102	4.74812097953926	4.80620988329628	8.20650631719048	6.64679943334284	6.16284949798465	5.93604886096483	4.2470055532639	4.43701786521824	6.06487513513182	4.72316389940325	4.91010746353325	5.15998102720161	3.72883001135038	3.99471214386081	6.17678713783125	6.29768613679819	4.51072089063544	4.3506843546233	7.14479642656449
g25242	21.7809163891554	25.2259109771733	22.0162344730529	21.0755811114132	21.6734307536573	23.1279223517997	14.996437316863	12.5516755181504	13.9411167783149	9.581008818244	18.9971926910343	13.834914138167	18.4757499519482	18.8118147071198	17.3448669982527	21.2748631312995	18.8445683216895	22.7967853753413	18.2342513357895	17.4693973257507	19.6992347501905	19.2069829114039	19.9617345340963	19.1685615580084
g25243	10.4204778231377	10.5510597771767	11.6469235656654	9.72073649776013	10.5071696825409	10.5456172873678	7.2343432158027	7.91657860111712	8.49337101100712	6.02199443919708	9.16587698486056	5.97469429246964	9.47002574592551	8.69438932042023	9.38932911396669	8.67923239327077	9.88028524912971	9.83263383575899	10.082770647919	9.17813525562911	9.83207927132718	9.70521030825797	9.19331553181662	9.94870689761382
g25244	7.10479260536524	6.26055632727189	6.71548398624578	8.36644493013878	7.81092594755851	8.71878895044195	6.17422705255846	4.98038889546689	4.77437212958586	8.40873509441171	5.63015641730559	7.6297124714966	5.38214543475251	5.61442671263332	5.48793841249116	6.54111968507699	6.67925967984755	5.73655898764909	6.01261742969098	6.84596986730553	6.57709782283444	7.39606063827411	6.68766521550479	8.4128535126113
g25245	9.76100563329623	7.96263673362991	10.1499575018266	10.6879174359755	11.0090893329296	10.7806188341378	8.04835891504009	7.97796629050572	7.81986995499275	8.93426339741834	7.29657774154013	11.3920151746159	8.29331779369626	7.60331748345946	8.0615854557018	8.81900499204974	10.5033495407642	8.38076117639657	9.50490628642177	7.97264122693466	8.92401775379455	9.79633704697977	9.40780377107434	8.48245393048829
g25248	5.44890604393886	5.64064893636571	6.90373835321141	5.3312403590748	6.65125779426137	5.96647867638952	5.76539955943178	4.74758961946822	3.59855260346489	6.3081573211028	4.78063066599151	6.55757581172643	5.88434385262927	5.98326660647232	6.74757509098927	9.30876540639487	5.61249650450574	7.08676624362597	6.05205106086114	5.75322643435514	6.99461506600531	5.67072182370355	6.1919402808293	6.04845404391589
g25250	4.25612279529832	4.62279215798057	4.60477804072994	3.75072784428289	4.704428571872	4.62833683132421	1.29758234475394	3.26256993136708	2.68702167778336	1.3264135778984	2.16206054615355	0.746528334725481	4.59126132062251	3.99366777827754	3.84419363236407	3.97671668438533	4.54366687357799	4.13938771903514	2.69275032864957	3.65983932285065	3.37344995064755	3.58858743759571	2.98812353797377	3.46176836926331
g25253	361.714383029651	337.622764849344	376.569996473499	398.354885413536	382.120516170176	352.556910890146	508.723005819792	529.146824676723	574.000536661753	634.852207927036	493.836302885952	587.585432418685	369.702483910291	382.556154048479	358.303761593831	400.662208409687	377.580149451018	364.91112931621	399.748581096167	373.426004461918	387.135452973698	386.606578259891	416.211515931532	380.949102099202
g25255	8.07075816590411	7.7031263112281	8.06831871344929	8.11168318912933	7.53114108360572	8.64965685568234	8.09728174213003	10.2861397065448	8.30632437980896	9.29116497009194	9.658145632398	9.35123480000064	7.57537353233985	7.32211624361793	7.91708553513585	7.42452881951735	8.74989303353657	8.62318678564891	9.08080874107917	9.46580367232426	8.63986383399345	9.07979436083115	9.16023850920215	8.54117429659864
g25259	23.8884915047486	25.18685230864	21.9715606543924	15.757588787173	14.3257205896336	16.4827554046003	19.9869784397529	20.6119203947924	16.6738684308766	9.84300489556645	10.711049622489	12.4274146582061	19.5888763192411	22.7944333251455	23.2086375215292	14.534321096892	14.3927611907585	17.6285402659435	23.2037253743191	22.5128092064001	21.9598043575058	11.6191800259044	8.82518346480174	11.6582243252478
g25263	14.3636351370361	15.0081348110566	17.2090967154793	16.0002783042161	21.326431677861	13.3482457077548	9.67853120634325	19.519475471292	13.8479962901103	14.7831536138953	11.2412165437995	13.5282114096122	12.4879478679147	13.080838397828	14.8980226513398	12.9938334988789	14.2501931151797	12.4498455385197	15.52297594395	14.3757397928483	16.5698400052114	13.6362050173552	10.3854806390025	14.6780956252073
g25265	10.7289834311625	11.3695616262134	11.3135889467714	12.3312167410508	14.8639082293773	16.7691392863907	4.48395980661231	6.17394839511614	5.63866573871284	3.58535637547825	6.12279124832545	3.37564096809004	7.04850707494371	6.21688303886138	9.36319134122517	7.51958610364551	11.7520558936176	8.71963505831855	7.55909261237236	10.8394364889009	10.2991329634082	11.4838654365463	10.8584216359546	10.6529250253459
g25266	9.90694190615292	11.3956163701137	10.6024134231773	8.9003956460576	9.3587202510208	10.2741012917805	14.0504399228527	14.8292791661838	17.2184782770648	10.5852709270796	15.0025588329721	9.62985740939345	8.8952672515831	8.00360438408205	9.1263807865402	7.09816989930324	9.05209636938168	8.13602396063812	7.09141889997874	8.86172984777281	8.07854551978647	9.5103320674514	9.44260456215568	8.83710893889676
g25268	1.75063100243894	1.74998801153222	2.43618004484893	1.74191517178451	1.840004624104	2.37968852060186	0.944002189052814	1.53906089612592	1.06749971317833	1.96280193151412	0.990328762077215	1.01396837286908	0.769128417650654	0.956114318082626	1.26143407932978	0.251018174179832	1.76975217198768	1.64298012885586	1.77308025853915	1.30826805259925	1.66523046444693	1.69184234875062	2.31781630031518	1.67679817256809
g25271	4.20979733984524	4.38858200394791	4.17358380399321	4.61128680566857	4.41700482176409	4.11120837290744	3.46756319089135	3.39924085617694	2.01921426118731	3.71590304411106	2.68527681943002	2.80867478954895	3.85809142091297	3.70031251828946	3.45854633231227	2.68915438319014	3.56459165395142	3.82618098028432	2.79078810047316	3.25899533346208	3.71798146416841	3.35117939079654	3.17857576842694	4.13496808718563
g25276	4.3945227351632	4.27817530254499	4.66399622163902	5.00948820857161	4.32044798258132	4.19369565148749	2.51194377807077	4.08521674131166	3.12369530817116	3.52914600495941	3.03006788926444	3.36286533217815	3.43102952271009	2.7788938723543	2.65860373990639	3.68973606989832	4.14520555516322	4.08023773170187	3.72267592597317	3.19378973941848	2.82544391123537	4.18559543098196	2.02977018400197	3.43407672180041
g25277	4.60904406678751	5.05395341655322	4.27755903283397	5.11180579601193	7.14301835024901	5.72796153158651	5.17876821869056	6.70767478500696	4.14692177513888	4.47054916724002	3.49183047888326	3.77332019383282	3.80462660175451	2.81094477023353	3.82611483996393	2.88963575018256	3.58719433738958	3.24412322840627	3.88811316907811	3.9941294292083	2.316561570518	3.15276326490547	2.56655544724502	3.54160422455723
g25278	10.8363506040184	11.1480918551411	12.5628617236676	10.9053980364509	11.8866535229361	12.026273622257	2.27466284175999	5.63175760393476	4.7191656076226	2.58141434771886	4.20209407852841	1.0297353974245	9.51298989981945	8.75894377550407	10.1530489623985	9.20343955620828	10.1895466560877	10.3392722983744	7.8135258359405	8.95837831738763	8.67883040278479	8.55814494651887	7.04918729427846	9.86456248366863
g2528	0.330407371363371	0.498759056868327	0.594722638915867	0.389765175949971	0.367039758850905	0.363880989015304	0.124574719497996	0.17259108698748	1.06450836030091	0.101002594174155	0.0816413248654923	0.113134949558646	0.389605354665377	0.290991347187349	0.389858654910302	0.149414480492316	0.303580056649915	0.47579936065208	0.559733857495732	0.219455084480448	0.25480321406715	0.293076431835733	0.131601639769947	0.368534735878846
g25280	3.30029090009996	3.15792054985779	4.06335176038205	3.42153369707567	3.84481797779499	4.63570462070475	1.04200896239695	1.99266532056082	1.65297952687424	2.02377103055558	1.53338474057691	0.816161854962302	2.44320176553039	2.69453130776198	2.39763755592705	3.00106754387934	3.2191251115292	2.89311755655284	1.99795355112395	2.17025443317577	1.91829072890967	2.87185750595227	1.74595976772476	2.5057139279913
g25281	7.6699309801387	6.32807449360957	8.12276111703265	6.62581302969452	7.74282128496716	7.56946945262254	5.13054752456023	7.72296346482772	4.34809400722603	4.9001755603966	5.26093869254951	1.9705638094262	7.05747290964841	7.11643789033742	7.02992017354979	6.72161261231913	5.92795519583795	7.55148475717957	5.65473610661691	4.80781605354693	5.32596280597633	6.63045970404635	5.38335247916355	6.21430537836981
g25283	9.80258170853516	9.06546233903787	12.7025959456838	10.9793233366446	11.1475476943568	9.7442901878752	7.57930233137601	12.8110098992504	9.31490205564154	11.7409620094623	10.3452951817714	7.58612342476451	8.2459022002096	8.11820761996432	9.82610817763106	9.33310179071622	8.24697369993418	8.29268433774892	6.9642580295106	7.22969585983995	6.92750313123582	5.54552676122025	7.86257205218183	9.70899001476427
g25284	35.9022737785023	37.5090755500715	35.0656847247278	30.8359119295339	31.7919596360357	31.9635276604233	28.9346062434308	31.0090390358199	33.8341909258649	37.795274246778	38.9789647746528	37.763686058738	29.5504296206509	32.3704912326411	32.5597894175234	28.2001904214085	28.1518440521453	31.3956438631131	31.5657306095247	29.6686933097228	28.5127412943929	32.8905096954524	33.4364528533205	33.402284320461
g25293	30.6094017003404	29.1546949739024	28.1379130126596	27.3105337263532	27.8742213996906	30.3236686508325	26.242285847082	29.3524707178225	25.9729366021638	28.3570019891577	26.0224925717297	30.749307647761	27.8374490954482	30.3465818277255	23.2944104359967	30.2956427317075	25.7732898098326	29.3138426602015	31.3444570826257	33.2563019705146	29.633903765507	32.6949901170168	28.658450024602	26.8078091932073
g25298	15.9300556386888	16.9089825485912	20.0237862961419	19.1056422115288	18.7024583489471	21.1838896232381	17.9035395187052	19.678306851354	14.7215087693046	20.0401762960826	15.5413321652138	17.591433840084	15.5238611234747	17.1348568614827	18.7546179930709	15.8567566143433	17.7782243806114	15.7285315614066	18.0155639615456	17.7793399097223	16.2284007942491	20.4176412708336	14.1256624904892	18.1965849946976
g253	13.3806700693964	12.5467587645003	14.1635526574966	12.5408208577738	13.8090425601715	12.1393945060371	5.2849495961458	11.0719741126341	6.4701490664966	5.00937500058847	4.85185136035028	4.79676090808502	11.8360999950524	10.9718759433848	13.9897880126083	11.0381832606954	11.3261770319657	11.7519325768881	11.7916534314709	12.9147224878459	11.6593613590316	10.5264379634394	10.5852626481486	13.2901869680351
g25302	100.75913251996	98.0778648378542	104.085076275321	111.919718263698	99.8050564142071	96.5759206993088	164.729262667152	135.511980484237	147.551082991688	142.2547593021	171.771143642619	186.317204327977	99.5273446770465	109.866833314621	94.1454112410383	95.352215899166	97.6477411271762	98.6577376844438	113.779044322734	116.878908044013	115.807798815791	117.354735326738	126.321043813545	111.763206798233
g25306	54.6053260002295	49.0719123505564	51.8436661653686	49.9185368144095	51.5099761897164	56.2333810568945	57.1540134651784	40.3386068762989	44.7471698579767	38.6232790513643	50.4324070009264	61.120728675326	57.720086763261	60.3287822711209	54.5500080941671	61.5331371021074	59.8834679578102	57.921604875396	62.269798440738	60.7162743978456	59.5375389759041	62.5220223659451	58.276660085014	59.2360416165353
g2531	2.76878744373846	3.31272701425153	2.74483323785187	3.40290231364736	3.26130573340344	2.44969190500577	0.503658397258429	1.34319473524029	0.511324008839416	0.531936029822703	0.526102985780428	0.516716515732578	1.89243576214057	1.81745398408239	2.1710957829753	1.82321999391566	3.21480357469212	1.8110061035902	2.1376725406324	1.9183929308127	2.53356199438901	2.20362017686566	1.64298138844385	2.92539164259545
g25311	3.53771852426837	4.49817557727517	4.08608177110496	3.9212257953921	4.54756644366165	4.19302342374723	1.64838374490816	2.45310213076273	2.03084444015673	1.93371764433829	1.7794703379314	1.40558616607487	3.96013829657062	3.11526364909537	3.7875974333678	3.77060437695155	3.51114223529069	2.59803085322076	3.94555936685713	2.81291431970281	2.67862102016376	3.53847680235945	2.93735242632608	2.80004528523682
g2532	6.04528093622914	4.66425452266749	4.87544814838264	13.0055830176654	11.361881879683	10.9721764088139	2.4409470254351	1.87286808366918	1.60592850705724	8.71597042293114	5.16498965712728	4.612368142152	3.12190403340773	2.95139272367686	1.99169318110197	7.80801386378024	7.43312514666947	4.78289609412097	1.8725855746058	3.3618201519905	3.81444107312607	4.0449556828492	6.16549938086819	8.48680896128253
g25320	102.551552156632	101.206081806948	100.488264761008	102.527107433449	97.7138227973768	100.358790206904	110.662278764481	115.513166430263	114.481078612765	103.786716233653	112.537391900957	110.669505551957	107.696684663797	104.851232355267	105.142578869234	109.236237398735	100.280993486556	107.305868087233	109.115775163133	108.315657542837	106.019222690407	107.511335643635	102.577775775541	102.423280593344
g25321	11.7859709725969	11.7586185405155	12.9732921139226	13.4972278577374	14.7433563498467	12.2641905462206	12.9319579166734	19.4155594557638	15.1638225554218	32.8044821179259	21.7546121226271	28.4112095497891	31.5161527092562	34.3613964569493	34.0129257866977	26.7351938020217	28.543557582071	28.5349334843833	12.7747952356096	12.9035086597535	10.7258114718257	20.5333297936802	18.1635582815526	21.1687191007672
g2533	14.3442137995966	13.8009849996112	13.518472157214	13.8099971419004	12.7706762637387	13.5415160297527	9.18534427040152	16.0925171249022	7.23841801121056	12.7229769596478	10.4516894851949	9.12348643198807	15.607080816904	12.9315105334268	13.9740545334441	14.2009633068824	14.4865590155374	15.0452336993026	13.1214507649027	13.9523364244224	13.5594308269229	12.9850776293859	10.665622667611	15.5005182046104
g25332	11.2132930305465	11.669476040648	14.5823878563119	9.38428655405594	8.64186287272742	9.97775830897884	8.55425316690434	11.3955902391774	3.30471156021304	5.44398017171179	5.21766384054424	3.84371370671048	14.7234940583927	9.09965525513435	11.616965470497	8.31012768792679	9.00707069186398	7.54496919553989	7.65041808483025	9.7396099437957	10.1691635088416	6.29260651501219	6.2880003266545	6.96141986642031
g25335	5.37681892695186	5.33485505281193	6.05120816286264	5.32005166774797	5.84308025910611	5.81558732821659	4.30885800025285	6.92188281424391	4.19772662203292	5.49333929881277	4.73879379499253	3.70745264560675	5.04418015388135	5.16027235125177	5.21445698299016	4.8383549384445	4.69989662016153	5.3881087551445	4.87986108378065	6.11204448442268	5.93862038744588	5.55710729615631	4.84250911711644	5.84872531459203
g25336	27.3957279454911	27.3716317295639	35.6146871943128	31.4711540069064	34.3437369344444	32.4037466337032	11.2230362729331	25.3254871195733	12.2964735863364	16.0167214711204	12.0452253968509	11.2755807708498	20.3421178592861	18.7715577840532	22.4354520547782	18.751554611231	24.2887085553908	20.0535371305838	16.4191989215143	17.8773350989751	22.9438491973188	18.9413926389423	15.1317664419694	24.365375537126
g25338	20.1124342560727	22.5107730774233	24.8825432474238	19.4112750352804	27.8772099484837	20.9958738451706	23.0508458762609	25.3222527860745	14.7181575437042	25.2701519380666	12.2500020111742	11.7324860579215	15.5806453166359	17.5650825224576	12.9229306136091	17.6376011936583	15.8680251049121	20.0124169320794	15.3578644833469	15.3869083151586	20.3522310921956	18.6198362345998	17.9592203010613	20.2461658909637
g2534	56.6031099801424	53.9000277594752	56.9561664977984	62.0780864392399	58.3802421932422	54.0058726783587	62.1724623986467	61.6830152954972	68.9478179779479	64.2291386846596	67.8450273911092	73.7299442903988	57.2663262259462	56.4221136842103	58.1524372401511	56.4083121016787	60.0403589047672	57.7997578593749	59.8021046275679	53.1907048302348	56.4716140519706	58.9777897804743	59.7483014164569	58.4913885041587
g25340	11.6131526784566	12.2217654939589	13.2457001130003	12.1744634431294	13.2844453278909	13.2095398383549	4.85993236632616	8.97797666485084	6.71780042122854	5.26717383414523	4.37439974549194	3.43713301204152	11.1709667315613	9.38651633037355	11.0513404226537	10.7466996271728	11.0382545400481	10.2070684285824	9.08884518554529	9.27106355423692	9.18187019724374	9.66490696974433	7.21411853997612	9.92130463074725
g25341	2.77037547614686	3.13571428407547	2.81870845996491	3.00512441674262	3.14207177989709	3.51630917918056	0.765880247553532	0.773742913906587	0.631861807013205	0.428559575631772	1.37263537345079	1.56421416872108	3.02652713008758	2.76472807197833	2.46818165251908	2.6683624229945	2.99766233594102	2.97610985470373	2.14960175893319	2.8100094558756	2.40787993887413	2.75527821677478	2.09716072239988	2.24002758367102
g25349	15.7825258074604	18.105564760171	17.5366261422385	15.6530118832217	17.4555701749276	18.3203999031796	9.75194849433955	15.5989896683957	11.6147718989896	13.2843011104416	9.8757636025885	7.86642190818113	16.2091177726169	16.2738786615694	14.4187044711354	16.7982442473475	17.5511372099365	15.6338675193137	13.0418506248599	12.9747213148701	13.0088140999249	14.7446089215245	13.0489493797556	15.1224423371272
g2535	6.18455404485768	5.37228664408955	5.96612085300819	5.3048359595085	5.30971755079187	5.59664268513864	5.27875905827156	4.91479601288925	6.10368272277067	6.37247827538165	6.66419789311898	5.47703029292038	5.815777375303	5.79074456743529	6.71226198878409	6.01256100446037	6.34068067552684	6.32468495663121	5.4962784162677	4.78980968771623	5.65835692130434	7.11887700180751	5.33814708826763	4.78873595001233
g25352	11.5214618423586	13.0466446065375	13.5126783695263	12.0061604827297	12.4175110075875	11.2894397340978	9.17600711099573	13.0082726661601	6.10541679220085	8.43774219724621	10.2539231784177	10.7082590468637	11.2688805598996	11.5729256368924	11.5448263044582	13.5781139936984	9.89534562210894	12.5175270478598	12.2960942387324	15.5224656422339	12.0745274331411	12.1591740407251	10.6124857903397	11.0411330238053
g25353	2.04913638165334	1.2475293688088	2.21190126483292	2.1553697125585	2.71810953683687	1.65370829557537	0.625747815693513	1.14763983649892	1.25710526536935	2.88185707653549	1.72642867473101	1.85204621669888	0.810095729713756	0.65870968048665	1.79893604979791	0.729056605568914	1.07304244148839	1.38364683568891	3.77226526708273	3.9927238522214	4.51142839010374	4.87570913734074	4.12837988457344	4.58033301192302
g25356	7.4995522292773	8.4425497146177	8.14963186995567	7.66025454851052	9.088964514561	7.9718374582864	5.63042338106938	6.7604271198681	5.66788354345122	7.90414022284901	7.16017560816085	6.50107006911494	19.7082673001631	17.7911279635502	19.6462158031908	15.6064817906852	16.1771259687239	14.6751253650243	8.97696705532499	9.22561274892402	8.69606273500507	12.8475443284848	10.1369966656977	11.3377154407973
g25358	3.6322661798038	3.39342358289239	3.94348743393865	3.57459390758138	3.31925192548652	3.72310762775913	2.56306721342054	2.69662428065123	2.02544453864448	2.58135669406987	2.95667455506766	2.39727185846577	2.51023795288124	3.37283386138952	2.93107859008099	3.45621002070486	3.89510289645219	3.58060224453677	2.57858400086253	2.21329324826916	2.63140000431406	2.83043679381651	2.3245846120326	2.98824397347598
g25359	0.542150571766625	0.496801343966318	0.56043779246098	0.393163288914638	0.381301741372351	0.549963210336284	0.696958678882075	0.243325579600722	1.14917185005883	1.37583938280971	2.91901049616945	1.57677389742289	2.58102448721145	2.50777649152138	3.00310942381126	2.23452005572652	2.03248763457056	2.00917465829896	0.180535234619846	0.256025769919316	0.234162829148395	0.809921423345451	1.08298857840762	1.55312101675436
g2536	3.34413560007961	4.25103916570616	2.98785462516475	3.56353935327254	3.60653881623076	4.03680773008021	2.69326404765504	3.3407874066059	3.58492922290367	2.72071173651142	2.17364842312673	1.7622115537861	4.72563990707981	4.22123669177484	3.86105789544455	4.0076017401297	3.81126887233512	4.0832910916916	2.25402158723092	3.40688612670623	2.67490165624676	2.41145633578639	2.32489221862086	2.53153214286048
g25362	21.371429380323	22.7159832905339	18.6819007246291	18.3112965630444	19.197643843457	21.370396243268	25.326604630639	26.3982848932152	21.436563562013	35.2111458917032	32.4829154943332	24.8272756313629	26.2348392306646	23.3753114830325	24.3549673348872	25.8092142923575	25.1829950001768	24.1426644964781	25.7933872063129	24.3987627909741	23.4005268550096	33.0835815284452	28.9578611542559	28.418949927188
g25364	49.9675121342115	42.8113073863382	45.1518349371532	57.535042331105	53.6645380487748	51.0084125856442	67.1651474175808	51.6908481837795	25.2833442944867	33.2421571418837	48.656389814172	64.7219691147294	87.4347325340198	91.1651136734546	83.1519859326984	94.4637719464232	85.2005908077549	66.4157079768699	83.84579695573	93.8916765955799	81.6110674817978	89.6465651800295	88.6105184029365	86.4559713545088
g25365	8.56323183374177	8.97301239186865	8.89801798776563	9.24638641416585	8.96378142468956	9.10925447527746	6.18878422747755	8.90997548561182	5.82113057982185	6.48635910085309	7.48753356645618	4.73811312700032	9.31792591600952	8.77556631403326	9.14027073773476	8.73712000283058	9.3958055362778	9.2297745926627	7.43907036715464	8.95643424668687	8.61038547447174	8.38197527544351	7.37738984627768	9.67868096763644
g25367	3.83840584655719	5.68429285214905	4.0641014291324	6.09958397712471	6.37886062253943	5.22125083330596	9.00022232606804	9.93609396282799	7.12203759599023	7.38247805919369	6.56478058655418	7.04816921672759	2.98321626767944	4.29301799857627	3.61345774388647	2.7675920331071	4.85950261018535	3.58782515934356	4.30151826797438	5.64443335239092	5.05368208244381	3.01257249284094	2.5081085679858	3.42491306727438
g25373	1.20393061799463	1.13796027606201	0.85450685937478	0.627277450082425	0.614152308442498	0.839553089514956	0.452163085028779	0.186017220160108	0.260034237194081	0.332175383267466	0.157802517207272	0.296538687886471	0.902977036543375	0.813487469498828	0.941272223004345	0.732624807724306	0.994201508040474	1.05100886546148	0.615471858731603	0.494129564007684	0.660532196006343	0.678349032151364	0.577887868782435	0.518524787238168
g25375	4.7378695830942	5.13335315535972	4.67083349380853	4.25681687254328	5.30440613562864	4.6979301390799	3.06878986228209	2.82462606098166	2.1137062872873	4.54905908136777	2.67526586524657	2.27917656797523	4.2927967233527	3.94199021162118	4.51573025212335	3.81965290259922	4.86559391065122	3.55798077331928	3.60477710817017	4.26205808313838	3.06459664096686	3.35667426858399	3.12779397691834	3.1699726711069
g25376	882.714376982047	823.58878467375	809.40485679173	795.547805979554	806.409404070452	781.783398152566	1026.69741316615	1180.03685509069	1090.29285742848	1289.08444082082	962.070692230364	1020.84758254627	879.430754179688	933.1201000881	917.236927611968	876.175617713268	884.683845128163	924.551833066787	755.492702282406	730.6337487823	789.044516386273	811.687366249791	769.243833307626	781.015365439151
g25377	1.45554484201975	1.67053278608566	1.58471177455757	1.57925958143357	1.40611888918919	1.31846056267745	1.3404358970501	2.46685145323598	1.40458644112942	0.583655103603364	0.759791584786098	0.746537255515223	1.29075491935541	1.04767896660922	1.2693287919481	1.54953846666226	2.05046658252165	1.26865066081283	1.26285633035868	1.11268600847414	2.07193266265944	1.68663028090915	0.891428372859514	1.33299488485878
g2538	2.52867279864172	2.80439426220134	2.42030647859949	2.04458011046366	2.51178380229831	2.59887212957171	2.35399716406753	2.53233596273098	3.15730325776436	1.31003022556165	2.10964034265767	1.76519770674338	4.21899885847885	3.31487038144762	2.56496855450878	3.12859762867965	2.88200154932433	3.25261943808994	2.22179854461657	2.2497701076791	2.41340545885644	2.21018085113751	1.82940031180845	1.96531028462939
g25382	64.7751079061247	57.3959416722628	68.504250733515	68.5888918754113	66.7017704676751	56.6781899363949	58.4882217826048	23.6308671567963	32.5780083419256	21.6167702866547	51.5286718070702	70.0942265244759	57.9969264958132	58.0390422050826	56.0751716740775	65.4551331667669	65.2946062159842	53.1059894903717	71.0368701710498	75.6547040049932	63.3033391326428	59.7556441306157	74.4243048885367	69.796012239521
g25385	38.00586827181	37.6587515963729	34.3032069606837	39.3723973988127	41.4371127594576	36.1692215892048	37.9919840368126	46.0592506858438	31.166905274281	47.2127534848139	42.8917620199505	47.7757090935129	40.1766067287608	45.7696219644416	38.2480527204608	43.629955768777	45.4943660639592	41.1030959078248	41.8171382382682	41.3104123495389	42.3802517496926	48.4660588802392	43.416873722363	45.1893399693431
g25386	3.67447766052625	4.37068115157483	3.31626316808699	5.37125114317743	4.8870781942875	3.32982608207763	1.69460064910909	3.67980069584346	1.63388000378956	1.90363767151927	1.53201212468996	1.8229499854278	4.15183738635626	4.52168500464016	4.41427862185119	4.36494980185165	3.993265540681	4.73828801389496	2.31592789605766	4.71833938576527	5.08701465321629	3.76114754189191	3.3046537399071	4.03922315141089
g25392	21.0142490331596	15.5573253534158	12.1811093916492	13.0633310420403	12.8952898195857	16.3057211182855	8.02460843930981	26.7411137256389	15.7782731069489	15.6204202656521	8.9028483510789	6.42507545188346	19.6229560595736	16.7746172111396	16.7513254642778	18.5940858663735	15.0501241244714	10.113176346678	18.34756717118	19.3633028281326	16.4293872610163	14.4200817606721	11.8723960266572	15.2024038000559
g25393	12.4370373343784	10.451496751789	11.3789924889793	10.5171605027342	11.1475476943568	9.54820005698554	9.37294513000073	8.59556002532365	12.9715237130183	7.18778992613941	11.4553967036422	10.597062542163	9.64562840979482	10.8225357105778	10.4654355543235	10.4272218182629	10.1214356057509	12.3565534647272	11.3713472986896	9.96471300312845	11.143343957664	11.8432745272112	10.9441017635073	10.0345047363392
g25394	35.8378590681627	33.6152478359496	33.346293704512	32.294497007832	35.3562944482317	38.0344658734454	32.2585675117884	39.7893408704776	22.0304524076032	35.4308531482778	28.3589973844155	27.9141059958686	33.7765589529127	33.4216386754636	32.922083604617	34.9699735132155	34.7233518214116	35.3911815714722	31.4939273895741	32.2272736941643	37.1433092413752	37.7603063483328	33.8221863574745	38.9810058724807
g25395	47.3305228504659	40.4630384130497	37.7720694093753	41.0622213513769	47.1765170374363	43.3138763698621	28.7501658966027	43.510831374561	22.6338252101776	31.8057044709969	18.4072151187952	22.6697071175273	44.3283749799894	43.1095600209593	41.2281696730102	39.3817500564966	46.90639698562	44.4396690095442	40.2242059711402	36.8912996340309	43.8142097159396	46.2676695082703	38.5429489732343	50.0622172531213
g25396	13.7114185717629	14.9437984004768	9.71535300158683	14.8143104224622	15.2884922157343	14.6391333573039	14.5239738919831	17.1221947091141	10.1509750355506	13.8525306236046	10.1834528766279	8.77537650256265	14.5906292919243	13.3131417826573	15.0659289472102	9.36200950204907	12.7640919982112	14.5111232213762	9.63710298502723	11.4713962917638	14.2438202201178	17.8605266207437	10.6449304459419	15.5804871961284
g25397	48.5201165352451	40.1155498736112	43.9199794032869	42.0138312956098	47.0479117523316	43.4803342578852	57.1460018305965	66.972603659003	51.5522892611325	65.9702510355351	54.7452248607453	47.5410682881894	40.0501305603213	43.3575256759293	46.1818134828898	39.823260995745	38.9079200312584	53.654329243695	45.6154282089164	40.7796102801209	42.445372749264	44.2565676795678	47.7510378501941	44.3802204080445
g25398	103.189919983194	103.605000443112	112.08294426204	115.320970850371	113.792165585484	107.900238547651	95.2220345158221	77.0503970394139	62.2074216299875	53.5622756448179	81.6432487517964	99.8934652986382	110.371458787101	116.746537691008	109.497037599856	112.851813410185	109.363776995668	104.458053288058	119.04744652623	119.814642512442	120.57957120574	125.680852207627	123.947019237965	128.747883329221
g254	25.6947927651246	25.4164719352188	29.3065521938763	28.5140827095918	27.9993180553199	27.0217197152441	21.6698119964734	25.3519748490419	23.4665876485872	22.4340292688721	25.2018579434903	23.2110695829707	27.0486358038113	26.5868971900024	25.9835317101005	27.9522644077611	27.7411583618071	26.0871829559172	27.2890718078087	26.9403865020139	26.0516602947286	24.4747755092886	23.1166520741487	24.6416396148543
g2541	1.63818622962967	1.64374806601781	2.70239106831894	1.95829339524379	1.78796678672811	1.43813917355359	0.607799968559733	1.94295365232844	0.464244809011187	1.3048382163574	0.599973614983342	0.225096304880246	2.14182286950662	1.78980070620205	1.84948222993771	1.47875561566292	2.33616900552807	1.17459062649216	0.831643665076416	1.43574226895358	1.28525422297832	1.19433888186805	1.15032143573352	1.45696235201404
g25412	18.5860277621248	20.8979028155907	16.8712723162057	14.7587224487645	16.45029953937	18.3458820944194	12.6418503529198	11.836108141906	12.9273106226374	7.89036580549029	10.8761931791701	7.4764174333083	18.0934866801012	17.543847614055	19.7683586914556	16.4818891392215	16.8671631132778	18.5723874698119	17.8767466353796	15.1416547896992	17.4543354272701	13.8735758193889	14.5389123937048	14.8477351598776
g25415	26.1386464436286	26.403597577454	29.8267419736209	28.6626736860119	29.8248922207093	30.2309574581381	26.243523086255	33.156225264398	24.7171356335152	39.3297192755318	27.7463332589465	37.175189300848	27.0555310532363	26.7206694244015	24.7217402801472	27.2314785471312	27.9410169145242	26.0367000472086	21.5941785704449	23.6042596788309	21.1053351517351	25.0382023329464	25.6887139533997	22.9895873859242
g25416	65.4611222751854	73.0183286272923	61.4449064364187	66.2516379681949	68.531966471896	73.5476982037283	106.075014510728	107.888989165091	98.5730668708066	97.1198071378607	100.317121231249	98.2425484951882	98.5111708013113	92.584083705373	82.1460125051559	92.5756544300494	86.4271167960218	79.0190415517567	115.210767919463	114.784944803256	114.650908605524	110.919913352204	106.992492323198	107.149416141326
g25419	0.987065494122405	1.15759393036452	1.31749554698654	1.68426238869609	1.02026543056822	0.819061533335382	0.870374642867281	1.05770556584364	1.04610771059668	0.465143438224801	0.856441262726202	0.780078457087992	1.21245272093543	0.94685821569564	0.842187711660475	1.67195277732844	0.74891270427528	1.41776894904806	1.2964230716203	0.710924622177734	1.52349366745585	0.692009507919023	0.614300899240492	1.06536548065963
g2542	5.88387302470027	6.80609217273352	7.9165977902212	6.28856516548928	6.7465203517802	7.30456985503411	1.23146108802406	6.50729042167627	2.57310951571201	2.15952805705979	1.87380379320853	1.3946530461142	8.19100450719379	7.53941292388917	6.76218348417724	6.14124311174496	6.05817694967818	5.81513793745196	4.9346856070571	6.16102016755751	5.39089248807409	3.07704384227763	1.91527931592879	4.86471669278374
g25422	3.37869196627115	3.63753628905209	3.84965003887418	4.86349126447692	4.51688457589133	3.15874269708683	12.8954518634649	29.7305372091428	25.924590001937	25.5020922323795	14.7911447186201	12.6838425468295	9.29468310798451	6.2498525538278	8.02024664616177	9.46917302941119	5.36720697269831	7.48603818586307	8.6574920162725	11.0942536147535	7.27492229142067	6.74021961973953	9.15889257247516	6.23014204939178
g25424	46.0916953945709	37.712020581854	45.214817057476	46.0251451802841	39.7767435103801	41.2282215094344	36.5077138066624	53.7749958549214	51.0106061418206	66.6000292044563	32.1579449311972	35.8173445178364	54.8365051159231	45.8793573759821	46.0860606816301	46.7748834060616	45.3286457049198	45.6104929234783	43.9735001295797	44.7976760791679	48.5641266709588	46.197434675784	48.6257794769332	51.1034979021461
g25426	18.6601817630822	17.1166334424072	18.1009514437626	17.292438639797	17.2597149341276	18.8794153300569	19.1533139177316	17.0727832049105	14.7940376403168	16.0711742322138	17.1107273755664	17.6958397949806	17.3741602767753	16.3899462298215	15.9845275748322	17.3673814204128	16.5457734203201	17.6912360635759	14.9632928822534	15.4783291015666	15.2591483281026	15.4499912369577	14.9217981396538	15.1662716484265
g25434	11.293769441353	10.5246392212573	15.1990546555536	12.0528976649098	11.8996382050142	11.4847582659764	4.52026928265808	9.23741120228572	6.92039882867738	5.8693723141439	7.00684990453801	2.87900523551311	10.3782168834881	10.9334868675755	11.529170262122	9.37779898486942	10.6445179009221	10.0393539022745	9.34622572322908	9.97273616348782	9.96282107671546	9.8788598225914	7.55519186962951	11.1902339759775
g25436	5.16725718661341	5.16269172978592	6.39199832672058	6.72524719945654	6.64462552989386	5.30120588626372	2.20231610724476	4.47870262672789	2.9799124903591	3.53946525313041	1.70070160327848	1.26239467812316	6.09703789414912	5.50137880521523	6.07824156832469	4.2036675278381	5.88882700294526	4.90175986193609	4.49425300481796	3.72979675885474	4.08421742956479	4.61090442096637	2.41079080165802	4.0913272776745
g25441	1.698046683476	1.6911275177411	1.95498721311571	1.39659026490539	1.51454915325542	1.86944945673368	0.501996871371607	0.555575288588238	1.04403489094462	0.313314562177771	0.550887770162238	0.188651076635437	1.59745763644493	1.45522889130638	2.02028744097821	1.42126782235634	1.70613341081061	1.66863902741842	0.902083391181539	1.44307967407986	1.15857353725016	1.07117754483669	0.865752345907739	1.25334500646871
g25442	3.99943377129729	4.62809846836304	5.16029257915421	4.0849469857879	4.89588392248639	5.05536495072475	2.07237786387863	1.88186865595013	1.61105344763573	1.30659157141815	1.67612925764229	1.09491524508314	3.11831786020324	1.79882331454426	2.87767954989165	1.79067731731083	1.90805017946894	3.61088858035754	3.82428344488836	3.22266188157176	2.45313227480376	1.91172513210015	0.616347665196636	2.04530123409115
g25445	6.17345105979599	6.32191818444148	5.26066104462476	5.48597269880323	6.06469493882562	5.93354511419278	6.17239583740168	11.1749880813044	8.98734825227047	4.62035811747656	5.115814854426	2.70731797623404	7.21843078808579	5.8396864914112	6.18484994304194	7.24576786235615	6.56252967182819	6.60642308026582	5.82737296090991	5.47892744773804	5.56918632052609	4.19682922920909	4.05264024975846	3.7203157175138
g25451	1.42454677828173	1.67173683644084	1.38519451824586	1.62027330302313	1.7412748128475	1.5937553951775	0.805414842032195	1.09539011027246	0.824994868538571	0.766600827862426	0.855778577475304	0.655634930675408	1.07604975259493	1.09472803892303	1.24872460020332	1.06140001251837	1.16222359214394	0.887558041170524	1.1788857888876	1.10715873454111	1.1395351770984	1.16743578782013	1.13346652577841	1.59421681100789
g2547	5.18293566947439	7.55648232335161	7.2976212043149	7.82424272351639	7.64953818589036	6.1965606154652	1.3149590585324	0.877236232185176	0.918510158939201	0.851944966420582	1.87767944992318	0.831899272631564	6.07067634641818	7.21238302589711	7.36268664197071	5.62879821639315	7.24599916940624	7.5404974105953	6.90097093148017	7.56887020414511	8.44176363843825	5.45077469560515	5.43518297406154	7.67057637924557
g2548	47.3371322882579	46.1367771372638	52.1502941995298	54.8370167141504	60.8800641864689	57.0068671025561	25.7935103238262	40.1517026013538	28.2859355577878	34.5065762462326	32.1385538392921	18.2765981614247	46.7400884560358	41.4184762245332	38.4459733261376	51.7280068434726	52.5812334827872	43.4493048934418	34.9329765173532	43.3614913259537	41.4294825173682	50.8125152889113	43.7924013188821	51.416941651902
g25480	155.216360021439	135.598487256098	150.615029652198	151.929942248651	179.098637632757	149.637282979157	129.345997019728	119.188206183774	70.8413124927901	104.90748136897	93.8227185410983	114.475996958223	163.922271080438	174.260772658737	194.797705295355	162.327479989179	183.306111507364	199.896699928886	122.512531658519	136.669412233416	150.726352752154	127.198980988356	130.798797742727	147.146763601271
g25482	89.3966344831698	89.0107743910388	102.961772253233	99.3514835887107	98.7885995310613	79.3113189931468	24.9914867040668	35.0170512409909	32.7547275428937	33.6318298516376	25.2672353304663	34.602329641389	61.7858240922691	49.0160267917533	57.5493944168431	57.0972418057698	45.9621171540132	44.8235674584305	59.2566259704182	60.0172429972801	57.0371972875429	51.4937015192334	46.8934456070777	43.8315117742175
g25489	2.85330155617371	2.98865234330317	3.46837139625303	3.00453279630692	2.78959123061017	3.38708398969599	2.69422929065533	5.00552532139325	3.09396276115608	3.94708971471198	2.05106912267579	2.55610019097359	2.47281148337895	2.12185288357645	3.74957302165932	2.94074393808672	3.95309837005895	2.76615546372227	2.7251828492028	3.72164456679187	3.5136683789558	2.97092709358922	3.25990291376482	3.74300386058676
g25493	1.65754403646109	1.71125088262316	2.31342978163593	2.36770471278639	2.29594972410668	1.48198577463292	1.3949424375708	2.80307367542674	1.72455082505568	1.36782865098129	1.39560980345712	1.38158660300612	2.6092140200818	2.53085877934591	2.04531171231377	2.44324869572172	2.54687665845839	1.97754337810037	1.09477218017643	1.24529787901673	1.56775256077937	2.38187505711321	1.23557823265177	2.44115857858076
g25494	50.6821284782799	50.5887842135895	51.7619300322175	38.3318648883639	43.0027097526325	47.3326670671644	68.8467659155857	64.6282428898391	61.0342339785074	59.9187004208532	47.6805312456765	59.5128233035183	60.6899668250054	59.354586391809	55.3502868556119	53.9789036642498	50.7101107522056	51.5104212505195	56.9753384718206	51.5953879067834	56.7393966494632	49.1924490424039	43.5176520107068	43.1208398159095
g25499	26.266635485322	25.6972759103386	24.5059576251902	20.4410772055223	24.9088072445997	23.3814794479077	19.4345302140434	23.969319263657	18.9530269085919	20.1371537490464	15.1266263598541	16.6783793005639	22.8364387707182	26.4483314521456	25.9320517193967	21.9751390778959	24.2942619242641	22.9716712309674	23.2555094427072	22.2832735513036	24.3698197015757	22.1942960136958	24.8850203217313	25.692632302269
g2550	9.50594150501246	7.26666233562666	7.64274509986355	6.39637149986221	8.61818096479962	5.25792238034796	7.48483474473918	9.71685349093894	5.86532744826001	6.22884855438249	6.04580551207147	6.36960208369549	8.39098177947585	7.13710490081384	7.58102013084063	7.76326260690154	7.63741349798935	6.11026808897102	7.10379268758188	8.49288378420578	9.37765360153174	6.22595504883073	9.79596561844559	6.57607649969481
g25500	17.521982287578	21.2504850957241	17.0289677412903	16.9786174132286	18.42719397348	18.2371138992977	18.4986699678571	20.3847713769664	18.3279303268606	16.0310150086635	17.5213518861235	15.9713228052132	19.637797574281	19.4290248779304	20.9851415188001	19.3895202008123	17.9973090993455	19.4023795392706	21.0643894489775	21.0008001150918	20.6578569293938	18.0863164882183	19.4878320358534	19.8463571394646
g25502	19.1583902169882	19.7740843324522	22.8189725563637	20.5106764685496	20.9432286000042	20.5105177941417	14.6468186148443	27.1799592802996	13.7688475502011	21.3597154835608	16.0492689306409	18.7162819603693	21.0882370504651	20.1605240450902	21.1562909789847	20.511453351628	21.858610777989	19.3514713343097	16.6319129557204	19.8727692412086	18.9851109529796	20.4947079256164	15.8927967880924	22.7684509295771
g25503	60.2895067494291	56.6576997826105	61.5122483644669	57.5175524127619	61.6346697258593	59.9198556842876	43.4443795263822	55.0359978852957	40.6262554594658	38.7520260094468	53.6558491850227	38.0750174122343	62.444446089644	56.4684108983395	62.9094317783636	60.0741132180907	63.6460843562092	56.6169589116723	61.2506118041012	55.4440881119703	52.0280243843335	58.9020876928307	57.1998728139317	55.2334548090319
g25504	57.3852006874519	58.7366364039941	64.9407998126831	60.4423429786911	60.073413071375	64.1491041377105	27.6986956789705	48.256579893668	29.5490207432495	44.2810868130871	31.1993219547449	26.1781571959996	57.553215930083	53.1146671688969	59.7916105322927	58.8850977313115	60.0841299974396	53.6904293639415	57.1568191429198	56.1972065903464	55.8078192688091	58.1310666668738	49.486654834274	58.3109776268351
g25505	4.27115742998538	4.87244748424755	5.64005573415243	2.13997869783591	2.07249104215479	1.35942970839028	2.32272127329279	2.87350426525038	2.20200495800818	0.65272619855813	0.322217400048566	0.321158000082599	3.62743239804511	2.77189187138509	3.24545354825262	0.962003490667055	0.980490198153272	1.24431197121055	3.81950046757673	2.67854411007443	4.88086919873493	1.66981554124656	0.617653046772312	1.34030203454882
g25506	6.10884947313141	7.14333142664362	7.8906221398128	3.68822785839755	2.10667424685015	2.31735502171735	3.35592900811423	2.26346470284416	1.89433344786194	0.445494160586868	1.42476965517366	0.671260012840536	3.51551472800277	3.26712834275243	2.56066084602775	2.06767262879081	1.04389166167106	1.66548666760395	4.41436072084579	2.43698514155974	3.85168181335402	2.16339263483694	1.06023694615674	2.02934537644401
g25507	7.25508733214515	7.42509093521923	9.55095215244932	8.98813820381002	12.0205101002602	8.54995631145161	8.78850137721328	17.4678233076775	13.693516918376	22.8971823788291	15.8471476402053	17.1428419953767	13.1810759571828	16.4104765916093	11.4019389056396	14.3769656426593	15.5094245453636	15.410935078338	10.9580142082882	7.68373973026424	11.3005622662876	17.0936532881467	9.5918694291035	9.20417332203561
g25508	55.7941754937687	54.2907853175015	53.8102453321532	56.8470078841378	56.3534281664368	55.2683126578319	46.0507247007965	62.2473118327638	49.1632835276785	48.624181061103	49.6836090786513	41.5867046406794	55.9762946624109	56.9640355767275	59.3134992538869	60.3626899233935	58.1855563197879	59.8428981404984	57.7399859870429	58.6330988923981	57.7411328775797	60.7383105327184	57.5008373586351	60.3703280450104
g25509	58.208092388717	53.4715435355115	54.6415538820323	58.2073399990061	58.1118840623968	54.0458767194119	48.8936515592722	62.6864856106772	63.3907139621017	52.0643856193131	61.7727924819213	40.9336609708057	56.3135222403306	55.2129381419649	57.5539361338063	58.4056022948698	54.8488115668292	57.4728836941083	59.4595211832398	57.3857739081216	58.3480546274941	59.3072311292416	59.2188265682177	60.9489155629779
g25512	3.14047577771806	3.14883953811858	4.05645375981692	3.66730920307093	3.75556528019924	3.43590480191652	1.09744879801679	2.31606473601424	1.68227265389654	1.51000673157885	1.51858104213105	1.31385250497784	2.87019895337752	2.49960946500252	2.31430941178285	3.25456592281005	2.7975869383672	2.65195689860364	1.53040187161684	2.57888392171178	2.8191302632672	2.32143235352308	2.81000371176005	3.03123849170005
g25520	1.70850430384041	1.42603113271392	2.07890024201677	1.50059592740739	1.70471519848242	1.74933659304979	0.537147719398169	1.37437991573841	0.869973810191775	1.09500632887598	0.604888174081831	0.37991183588701	0.96285188306819	0.825080668270358	1.41261970398	1.11912663186584	1.1103903298979	0.91535958717026	0.998986073513396	0.844902075249725	1.24169812371809	0.771183242388808	0.894450160200563	1.30052056872768
g25524	6.95575307878954	6.79437441451714	9.02987942284387	7.22111999682232	7.46373936423867	6.82397569132121	7.12868049934574	8.76088889083509	6.9535379987041	7.60887391915491	6.58387485589291	6.89549253494667	5.87676199441608	6.19498389948875	6.60563505239201	5.34647025788226	6.9439561589738	4.76721925669282	6.41130889699945	7.84068579893219	6.45428979460994	5.51274156337348	5.36854311986045	5.44346269603845
g25525	10.7025744819462	11.7950566858351	11.0817881170991	11.7929942645438	10.7298741252494	11.7347745157628	8.78925168386659	10.3859695498314	8.81677132797904	10.010630567307	9.45014801681315	8.1045864997163	10.9373822769119	10.7119468486899	12.2993194881861	12.2319334453501	11.2620144131182	11.5882517111548	10.2533458429063	10.2955640697556	11.611782221109	10.9906631960959	10.4826990166186	10.9878585578392
g25526	29.9757853834696	36.0271624578587	28.06539586309	33.3484261419866	34.7887222920577	36.6738204941804	18.5101970360346	26.9411876027045	23.0902672058094	30.0983209900273	23.6770663530794	25.5974532542999	34.8914077328847	33.3984554158515	34.3694681572305	40.9560053186135	34.0874993116323	36.1705671979028	30.6585212443104	28.8106052034316	35.9660833761433	37.5677502912112	38.8286541948861	36.044398297154
g25531	1.35692534794025	2.12924703959699	2.38443596253236	1.53789155216318	2.33744314993909	1.52255239198905	1.11273493693172	1.94752594152753	0.89438650109392	0.618642810927814	0.849439055025361	0.734163047469026	1.47232111843789	1.19838258512733	1.33261168484807	1.05005454095687	1.21415278168054	1.5301423837006	0.79923801033476	1.26170561097183	1.45579814185098	1.01411239720601	0.841180819273109	1.61909452515903
g25532	39.3406668684763	33.2030740189228	37.1837339490449	54.9392750269163	50.9777575702956	52.9264451888146	25.9365248729698	39.0393502781724	26.8765134084165	29.0061278535489	29.4597112305999	25.2148254738153	22.3160556720551	21.495450706449	20.5746700662608	36.1092855624784	31.9593032355037	29.0804385852041	29.2960539772608	28.7019410188215	28.5352910554685	26.410360582684	32.2050658693117	35.791446500748
g25533	181.212901434955	199.375397912626	186.70613845043	176.428168836686	176.461728540567	175.6071053809	198.954917851982	212.963438489494	179.837154737873	187.013293274534	195.4493151008	190.989698402008	213.073407707338	211.174234775236	211.285368124261	193.377278517393	195.064613514396	196.075500140589	210.955007470586	211.367569589398	199.476661650052	199.191284075255	196.377569065536	199.598360085228
g25534	5.92467657571928	6.78584138611802	8.04769601697891	6.86690522215427	7.37073271970266	6.08781148042518	3.24997395897126	3.37773829366695	2.78420400103166	6.23731543469231	4.70215594670391	4.73924360191336	5.41895474593287	5.38554665497139	6.13996111924006	6.5275762938713	5.86190187632796	5.8955487835734	4.98980722077342	4.39507132622613	3.03957268246786	5.58904517463874	4.66199171547231	5.01154033851454
g25538	1.45606397588107	1.05704548947786	1.57094557987262	1.74524493967968	1.52579812469725	2.45119934645457	3.04518601925431	2.6288297671775	4.34535986358352	3.03110629242737	3.32580416336311	2.11706743880255	1.82885024070751	1.19548548475825	1.27749194919315	1.24722340279952	2.35428465604675	1.69785768952724	1.27046092002101	1.54788432064702	1.27353050707327	0.931088416784447	1.79179687463875	0.812240524736385
g25539	10.4322838293802	10.1344918194302	9.79427066712472	11.0848130407925	9.54615889589734	10.102802466308	5.94420616032079	7.90993369280522	6.35689481475832	7.90486982129028	8.71304365903896	7.09398251296533	7.71637255619479	8.15095567126532	7.79815395777397	8.27855657303549	9.14382265941869	9.30472510441278	6.55928926500363	7.35169531195121	6.66626685731932	7.32239086693183	7.69204011347768	8.858767335857
g25540	49.4173047861799	47.8431736584924	47.5293153335454	45.0556186080537	47.1048320351638	49.1544504216866	47.1377649776236	49.6685308941751	40.5658853724938	48.7453597078505	42.9049413502774	45.2681241034437	45.4534161380517	45.1499249784311	47.0246625069348	46.6892987141967	47.7684428543614	46.8171431851748	41.528895814331	38.9963685609072	42.6335246936061	43.2740600215455	43.3557831564985	44.0763919369489
g25541	2.71469235956057	2.06931270841847	2.34044237678931	1.47725882311016	1.56592149596582	1.7230684641024	0.67405668002779	0.791855689861786	1.09830998792747	0.418371773407701	0.729193172037042	0.323792421424963	1.9383590404296	2.65442042927457	2.58347031602171	1.83009161909904	2.1544881887159	2.28393036972872	1.71105267714966	1.54319117287599	1.88715572084404	1.04431969244542	1.06764989841009	1.13603945525451
g25542	68.3710959646149	64.4780615841165	69.7306212977275	66.7363761066676	72.6148530245087	70.5454453279622	47.7760843361345	18.2781419954015	16.104866337066	13.0671039198422	41.5385531734143	48.0699303098668	75.2682852820182	75.0485336412506	67.2629478990041	75.315823543134	72.0220085808924	70.0276786774319	59.332528374111	60.0301423584886	60.8198779311797	53.3689707364679	57.2597071079302	60.4786207419526
g2555	7.22078666202446	7.17152119789642	6.78301862854555	7.20615677642997	6.50510990349451	7.06996598043856	7.15485460914235	7.23504816531348	7.21657245867085	6.01446453878081	7.26682764303912	5.70384571229754	5.74066152366172	6.22899389298171	6.32968854396533	6.90446802939762	7.20287169493317	6.3626528977	7.09517683094429	7.90543909863232	7.41797225203167	7.286320293687	7.78551695920896	7.19494629979496
g25550	18.3527849687657	19.0899308715278	18.6824188862314	17.8159721859181	19.9798480120215	18.5786846019104	17.1377162167616	19.0663135381204	16.410010740082	14.0308157791907	17.5065430678917	11.7049958105092	20.5275653750303	16.2188843570444	16.577155861611	19.7501977890041	16.3514056089181	18.7850832976253	19.3700615640627	17.9678014703	18.9028632797601	17.5447297673922	17.3980235992187	19.0216079539461
g25551	3.7561063687389	3.36323784226368	3.83611670756203	2.93168521446792	4.18851685719178	3.33492436925851	1.86387135113217	1.90616992188685	2.46507114755247	2.21620183662003	2.59558142403069	1.84873247290656	3.50768454772431	3.50927002704819	2.51469038141095	4.06189025942594	2.78973448014816	3.66339572963534	2.84592887005558	3.28197719789927	3.62893153259927	3.31733767718664	3.39348503601063	3.26932854108486
g25556	10.2730990376472	10.2042882362674	9.75030313453295	10.4831171265903	8.9289862425991	9.09073720305374	10.2130367322403	14.2555061726661	9.97079364278859	17.7346135717001	13.1025087915204	19.3681453080043	15.3725021748084	15.6812212197508	16.7331026888868	13.1138456785498	15.2971653526958	11.3204173406179	9.76012555135883	12.4947560483468	10.5060435644706	14.8724703544184	14.4276613697	13.3020843014191
g25557	2.7710137919026	2.87032862903649	3.22494866092368	3.2650190377554	3.07645578132197	2.8834459464111	3.96426781098799	7.14004504787673	3.88437854478749	9.18068454570196	7.56970022895613	10.4907595304508	9.79139807109245	10.7142356670614	11.4290061283444	12.5625925781008	12.9888265962745	11.2259817597168	3.11757303822092	4.50964994830564	4.94294597249688	14.7624667443026	8.18313437402051	14.9585314952757
g25558	114.822673443517	105.954597745911	102.474761599922	115.18804152503	104.817966789256	113.606171776751	136.618024950985	122.569457958514	135.327128960885	154.395798322895	123.725997124373	126.436580755711	101.076694231077	108.96530007164	106.029773269071	112.054550396803	103.261641866158	105.846290715602	108.202273356996	109.16372488756	109.979024949559	110.306656702927	114.761495234744	116.795260124328
g25560	44.4837744666264	41.1448666118529	42.2628384559463	45.5611473364992	46.2772271573012	39.696801950438	37.611583126009	64.4403054016547	51.1963392625902	70.6283165474824	34.5456714760678	50.1065265512234	53.2921701903179	50.608801785278	44.7741257757386	60.0609550377714	47.1483160784056	48.4233582261566	53.1992087953614	54.8964717799396	52.2390720099487	60.0203350594433	60.6562863714235	47.2413706560757
g25562	6.41566697947371	6.97306194440509	8.44388989636279	8.48861244991998	8.71815975279271	7.87273569946388	2.74162726613537	7.83456240222809	4.05636083805687	4.28830929817018	3.83990341030746	4.80686226155724	5.06071733478165	4.02658923880517	5.21221456188945	3.81956089971474	6.24823141415895	5.34153388146586	4.92842134748944	4.41484320352157	5.21891991933179	5.37479997871837	4.09337785251776	5.23604233960417
g25563	114.441342444202	117.089909042386	122.440742006797	119.71167528855	118.895977079976	119.677702626617	109.649346832854	85.506267686444	63.4357745031781	64.974990461104	93.6009941626437	111.235394892158	126.532254252743	124.767306798877	116.774803746122	124.62288543456	121.770610503866	116.800983163381	120.634267628844	131.413735953596	127.433787980394	132.113364195935	119.587631804208	125.151884297554
g25564	1.73649226480772	2.14857290136474	1.75658009068898	3.67204402299413	3.32175131585258	3.45890687664015	4.76147708652136	13.1982650884994	10.4949186739349	4.77742473421554	3.28544608403356	3.95626905171563	18.8668225017875	18.8889759820149	19.2989470000134	17.8422856784545	24.2384077260541	15.7055562127822	3.63886364149983	2.32866648952159	2.79383902874749	5.1225667295865	3.09334961814883	3.8969218238564
g25566	28.998943194134	26.586466839112	34.113536171791	33.2244283669497	30.4729728102276	29.7126360407529	38.9663178993164	39.0903266870938	27.4084607056734	22.2230856066595	36.0343575647397	44.9010045093638	30.4502857528729	38.0821063320969	30.9558548697729	34.1389191931998	33.2237660083539	35.2828443257661	34.2781546274013	34.7925590267677	35.6806382699835	39.3628449431834	37.2073597852164	36.9604971236807
g25567	9.30605950981619	9.56696545451282	8.61321091966366	10.0036245768583	8.9913058601731	9.19998415662938	6.45678611235599	11.0126407776261	6.96396479635507	8.73037573915018	6.35279665866443	9.64515093895025	7.73393632394107	8.31821048543066	8.7469695927958	9.78384832325345	9.52654551742216	8.699487907964	8.60867723913809	8.94363740070458	9.02832334616412	10.186483267682	8.28523105306732	8.74663151739853
g25568	23.1265917596194	25.927334036049	24.1185693055226	23.9566998278472	25.2805808735022	25.8189612987794	10.2718334629079	18.6310080270159	14.4045502472819	9.71166425838128	13.0276325407449	8.50019983202236	22.1231436815245	22.9913346743858	24.6676217772669	23.1550321800865	22.416832881812	24.5845609566946	17.6321895550674	19.6625594745932	18.6151615399603	16.8769298024916	16.3818485528466	17.2609078338105
g25569	5.72384658464335	4.65245851858278	6.06439962760421	5.23491001604838	5.55144947740806	5.84152253794193	3.89940608198381	5.68995005349739	4.13743473105618	5.47709192596897	4.3274633529963	2.81604650995982	4.54656031835601	5.29861326046387	5.42310222771368	5.58533028038053	5.51528969891362	5.46765810047827	4.81601330992943	5.07048323716814	4.94619356212544	4.50453660479335	5.011020473116	5.19439805509759
g25570	15.2363229383722	17.2616776759525	16.0885298455331	14.862614978583	15.2524709178737	15.0638574499214	10.2251017888525	13.4300510239212	10.1626598106985	8.88438315730189	12.2690721740535	9.58429297128705	16.1327362120049	14.8931959622837	14.6924563787213	16.1206929281442	16.9500326288094	16.1838951761244	14.9400501507329	14.638937777298	13.6382169079162	14.3774485938587	13.8357655279907	14.2074059131197
g25573	4.70492969853057	4.20866195022706	4.04859416397594	4.50557621406912	3.85503133705403	3.88711109510348	3.44128096589035	4.49506165314669	2.32963698126668	2.68824280350349	3.30565221669708	3.02939864026239	3.98261863225829	3.15733865595471	4.05872068992027	3.57502217106772	3.61531216328413	3.4732027278461	4.95358667393709	4.30051466011048	5.86114412799983	5.06234893865717	4.52047379790137	5.06225624981689
g25581	161.836493374514	168.993088300432	166.077250213503	164.076924198205	172.887499858963	169.097207374698	223.628558192919	175.86358733074	180.461837390082	157.47549114427	229.574756360318	222.635662354114	203.761568438003	195.771565296886	200.190150705205	211.50411622431	200.980067978965	209.431685604986	215.052606469495	218.928562631395	212.42087809741	225.628734203476	241.544406949973	224.392935052129
g25582	2.00847625316172	2.58396574084894	2.39413875146343	1.62906899783948	2.74338413169007	1.83252796179687	1.99378800751658	2.81542796816948	2.62348694788137	1.22752344054765	1.0169682872086	1.86241106041537	2.51312494295746	3.23744024112616	3.8497697723307	1.34363970778492	1.29788704690773	2.55238652491223	1.97811905673658	3.05241728671831	2.29136904912941	1.60878591182809	1.03249208042803	2.13937876650176
g25586	6.44968211050032	6.27011385777325	7.86980888164188	5.89465900459905	6.43205594133464	5.18706612184667	4.47806019492571	7.57851066183584	5.73451983016021	8.03833855678569	3.71460617759866	4.96618806243076	9.88263514380609	7.99633883910375	7.30478410865879	7.5613537051454	10.1085666247933	8.29828935099324	7.93065236109405	7.37245948846601	8.77528165759777	7.45224194935924	8.19662429298508	9.84954760036885
g25588	27.7754709475679	26.2905431685976	27.8755700081071	28.788885830443	27.0541252126341	28.2830356793065	19.3066032770743	21.2038478505937	12.7266008398755	15.7076615783753	16.8582718367846	16.9857335711278	23.4684118550854	24.4389913769356	24.5407525669731	23.2510586586462	24.6635697430932	26.7337014057775	25.1095352381973	25.3692666485176	25.8952306202154	25.9908431250626	22.63290366151	28.0836875359201
g25589	40.9051298451326	43.6542093368807	40.3406665582807	40.5793444831134	38.554918092974	42.6798485054883	35.34519019638	41.4517664097473	39.1925486932546	39.0896890651378	38.3367724434848	31.3276467253446	36.0660304509212	36.7285333593512	36.7392944022669	37.3445421220122	37.7098129139585	39.5508200201153	36.9349522904163	37.4448734163394	37.0821929453754	35.4856601278292	35.8473897162155	37.2729766236833
g2559	4.17272793601304	4.57388010352692	4.72146815239312	5.3908813358165	4.92391217290497	5.94680209640209	6.10239946761109	4.40899984233752	1.95685790645692	3.7385710906277	4.39251670437171	4.21459414177309	4.49143882181955	4.77886465323332	6.47494924521679	4.27091955407855	4.32827911647534	3.32086703257007	3.80611868632322	4.86099391294947	4.21027181069589	4.3375439326438	4.99450429549074	3.37375763483986
g25590	2.08435043177623	3.6665460214377	3.75404873436056	3.42558350896209	1.79371281047995	2.39307386620523	2.34945684274064	3.83117410452157	3.17891839403078	3.68843834205503	1.91782058722975	2.0866498760492	5.84931789297465	3.04650289978484	3.52065376646877	3.12173465288208	3.31594035801116	2.79292215250045	2.62435821808669	2.5715248723375	2.45053321010704	2.40888228123932	2.25316135015163	3.98179181003163
g25591	2.92040105167241	2.49040631601474	3.44347463019363	3.23469344530586	3.01292438162343	2.70809546815105	1.42713506244158	4.48267314128551	3.18796887418292	1.35229283991618	1.65750596097926	1.05000129743583	2.69899340707833	2.4472845862369	2.59116375325967	3.08596213620578	3.00016209907257	3.26877254207616	2.41639354208168	3.08059913347515	2.54151282641033	2.15195287570693	1.81620407448019	2.53076007487547
g25592	28.000747487367	28.6432863241706	30.54470438221	33.2033813709017	32.2006184030367	31.6670417059334	33.1218897493869	36.8228185855245	26.4861169423005	40.0277619259594	30.7113705415653	31.3384250791614	31.1447200129051	32.6911931489772	32.8345813299274	35.7130447098674	33.1264877648771	28.3787934544928	31.6723479082604	34.3628635999527	29.9409672016888	34.5842238779772	30.5012020581823	33.6774329926322
g25595	19.0442759638137	17.6979525923543	16.8875041662554	13.8845871437083	14.6487528076483	15.2498570825391	17.086215693691	17.3211541839957	9.59113979725428	15.1149131169715	9.68728337525907	12.4476659988906	18.9087347152354	19.80615073593	19.8814574459814	15.2385752483637	17.1110249937131	14.1384988744477	14.8654820720271	18.4227303268454	18.0984554089096	15.0087417274055	15.0669782133861	14.3805288496313
g25596	1.28120728879002	1.31863192206216	1.00641731046858	1.47925786071563	1.54498936739665	1.04987270447049	0.884470628736013	1.25393068996965	1.24525061840227	1.594961807346	1.03918252363547	1.14278440884373	1.01272737326966	0.890686558347363	1.14648652041134	1.159991797742	1.55594511014938	1.43285589561975	1.47141775635277	1.36299122013509	1.7220519819291	1.5086621831023	1.04510754017579	1.64549059368221
g25599	11.5087629872775	12.0380390367624	11.4204116305537	11.8662290280806	11.6464249965235	9.99972085457236	8.07211912575864	9.93997116018505	6.22300364558138	8.00796098562085	8.2522320126113	8.3875430008342	10.8221454352773	10.3662734003381	11.2634184258185	12.2173024451364	10.361609573685	8.63382312744029	10.3524735792627	11.7281522890056	11.4909342521995	9.75392579111249	11.3164123941172	8.742562622219
g25601	13.5203141390224	13.2174111938195	12.1166235644671	11.8063332560208	10.2016688297582	11.7104213630225	10.8717866507596	10.9196848998183	7.4814048854989	7.1447200753464	8.79097305052431	7.24426133467265	13.5924032670002	14.7263419251087	15.2278872168818	10.3823706441419	11.5951933584747	12.8167959453925	12.0661100653635	13.279720501626	12.8399128561351	11.7750517340767	13.0572953474531	13.0575365391973
g25604	4.60032695212833	5.30237458025559	6.27335736317604	6.3669457615234	7.90448829916883	6.03444770267338	3.09428432509427	4.33691317992929	2.38575965510569	2.49743424787325	1.6354814997445	1.97677703225761	4.56867425413506	5.36843385314349	3.82634737981231	3.41764101302625	5.77764074093218	2.91693163995929	4.08996776703025	4.25485871368533	3.2545536720652	4.2985682817409	1.96373349334481	3.38034817298385
g25605	2.47610893607855	2.54919855739279	2.90386564791248	4.27753418013018	4.09868083710167	3.52246972058175	1.39274626575624	3.28681591492298	1.7281748710174	3.86626200760993	2.80006938224489	2.41949593389104	1.709700903786	3.1471534386834	1.96678065076888	3.74481419099533	3.16125298158843	2.27816941225114	1.7138821509129	1.89873432250085	2.96638926219256	2.12093022396291	2.81068335270227	3.19216348631196
g2561	5.57774604341485	6.03738676636495	5.83396510898461	6.46595280060482	5.99748311423769	6.1901786646115	5.54752866689213	9.54158866202401	5.14370668766442	7.05639866542028	4.92506150215532	5.72711863483549	6.20599135922216	5.91232824593034	5.83971143774477	5.7479004705267	5.88612197948496	5.3630460703305	6.0822394681705	5.93901003232755	5.7815579264619	6.56259360853671	6.21296407135715	7.04031323215299
g25614	3.41720995704992	3.09019470128979	2.92388033408224	3.3118760933855	2.82673899740281	3.59465147715105	2.21357207346343	2.1571404888181	1.97113463425131	1.58544380334987	2.19056801271783	1.73913845825731	2.78284478387779	3.63755854389055	3.12697310905072	3.1082657841283	3.10273760824869	4.10835509477727	2.70650890485212	2.99670443876203	2.71634940035573	2.95708219326182	2.14780660168207	2.83078329268238
g25617	8.55525626171194	8.88991009921131	9.86064217626476	11.353982412779	8.78002951261336	9.93278751692312	6.13732517390195	8.55263320927365	6.68864219975798	7.87280688543425	7.28960708527607	7.26391202819252	8.37472434757932	7.9148864439001	8.96104593610547	8.64139746122378	9.06962290446074	7.58588359869629	7.99987483500887	8.84305700579629	7.96985513160315	9.13381368079529	7.9579134556204	7.39644381727338
g25631	3.99942219192968	3.76628646389033	3.1866375184606	3.84707959049029	3.88171540451648	4.70449988940113	2.97265168170481	4.78662301637977	3.08676022909462	2.95187939609559	4.50256056781125	2.36720540529107	2.58036843871925	3.06555463773553	3.59581863202789	3.03226441269291	3.51524242007088	3.2861794757091	2.98634257025677	3.37366513986154	3.25800140494487	3.46003720056226	3.57534949686663	3.12652607480026
g25639	7.08720531853459	6.30966661640645	7.17034493046982	7.24178684511206	7.03279087303889	7.30529099466828	6.06841249053293	7.27931778664913	5.68027509474866	6.30360380804753	5.81853645289671	6.05174498351707	7.62220119209583	7.26454406458209	8.38002306302084	6.53129035980883	6.71159109360218	6.52132097246763	6.85343364368461	6.3545677418142	7.11602259343311	7.01751457725305	5.14642432511114	5.97144800987058
g2564	6.25461889018812	4.21302975208117	4.36593755340227	4.47924166726121	7.43767241003972	5.85935848518008	3.38665011518548	1.739193281838	2.4792048485909	1.71634753134564	3.84548704214383	4.50318964301244	4.39706661227324	3.45539053302741	3.73836843580684	6.66440847696153	4.2773165923027	4.56998543586663	5.39218146582484	4.83137055006985	5.10295939008964	6.64038528326814	6.44685054652255	5.37852199669674
g25645	359.997800186281	320.056932539495	369.212420729998	383.121012009323	389.833173480012	357.502548873224	442.297066858833	426.631462433388	265.704892907879	313.628953650935	354.173621981757	517.81707519366	387.054374282101	361.511972372056	372.603890376599	388.306536794385	380.104493360093	332.663272785165	389.489239908669	410.539627942665	408.238555585204	428.684439591709	404.169442702578	414.98761152265
g25646	7.72115009549557	7.30225377606755	8.35625241880995	7.99808321537197	7.44444190696228	6.35794309112021	5.4671993801093	5.70511929190693	3.09253692380507	4.49975364204364	4.36419631320538	4.24553483542346	6.90099045349777	7.44283207587962	6.73812253621198	8.26570537051428	7.0967818111684	6.46542158269418	6.80313004739242	7.18412942209101	7.23354761806494	6.54003609176694	5.25811422657218	6.73956709680383
g25647	83.3962050909849	86.72067699168	79.4424230378764	85.4277482698285	82.907487152981	84.8362082229986	101.278871067176	80.0698700506155	89.8176097319322	88.2216424625225	101.05305412089	105.320527549262	77.0213508146439	80.0403603813637	79.0176189572089	85.1150223064176	83.9308672713914	88.5317897856935	73.3029416810029	68.1119839059715	72.6687766153322	69.1383057580942	73.8420537083544	70.9492379129153
g25648	38.8318159901132	36.0522154035582	38.6473274865983	38.6973919865517	39.7921661118762	37.0079886650291	32.284068543363	23.8500955085028	25.2664903449839	25.1381301918931	33.2524692986974	31.5070672727751	33.2698686687412	34.1436988508676	33.6633486135692	36.63521546543	37.5691762581342	34.9797595093034	39.3278653007495	37.2334674543797	38.7417568690874	39.2025103134767	38.4206354482745	36.7794486370378
g2565	1.56590068923941	1.37628598746974	1.14706566342022	1.48136745521106	1.19357304693932	1.77755321717175	1.22217463683373	1.29909253375938	1.40012486475254	0.518890363925557	1.64681208711991	1.62554167635916	2.17109124549482	2.69501932275003	2.17163930836776	2.10186727731617	2.36204862074566	3.71995020474597	1.59358062521499	1.43734977109837	1.22800324311013	1.41109250283753	0.683709500414118	1.9699695178526
g25651	32.6473046482179	36.3458374923592	33.8102490579535	33.8310855539176	36.9491464834789	36.8781110684544	24.503830087721	23.7627243977269	19.5053422071448	19.4960181789507	28.6510304307009	24.3250568892702	31.926858751659	31.2523522890926	29.8007507701017	30.0058670927189	31.6688179321899	32.3675444692636	30.6426000619569	31.6981805619983	33.4539198702461	32.2804466598802	33.117306487834	34.3719931125575
g25652	7.15832331538296	7.04445680465545	7.35719851826969	7.80511096717832	6.96601952917403	7.14948317340311	8.03449244979921	8.86073629724986	7.39607880290242	6.78500759125214	7.67471043424112	8.78308236012268	6.8506832954399	7.56836813540097	7.43024347649873	7.14157455085628	6.57335771739308	7.3403238177408	7.64151166682557	7.90203764499651	8.07202229862916	7.6842301325361	8.30791463394235	8.48031337093302
g25655	31.6358245684338	32.2406462882569	31.7890759114126	34.5419489702232	33.7528581618472	35.9927721253874	28.1285294211865	36.9076315606485	26.9206057718294	29.9559395385041	24.714217159282	28.0285481432005	32.8611898608217	34.7467126333937	31.2986981437582	31.1651683626762	35.2790606512521	34.5770416173903	30.8733166845809	33.684823357092	31.6177469282316	35.4733028826228	29.755580320952	36.0705315136327
g25656	5.24362178697571	4.47779850392016	5.30012050423952	3.10931397278146	3.64611263190958	4.24652265382554	3.63620057377236	6.64480212802068	4.85648034914002	4.34422869939589	3.47429519294243	3.07971661084986	4.473122437741	5.10095096077326	6.32200922557044	4.59041510828244	3.73199778406767	5.01543779366586	4.80642826990754	5.01185720582085	4.94997049688129	4.43380451263883	2.83245367020079	4.15123196633452
g25657	30.658450951379	34.868040792666	35.7060221999498	32.7076895720299	31.5098642579463	31.9858316670642	24.3581818260489	38.1406425885583	19.4119758708985	25.6839088195718	21.6231694126112	22.6307471977789	30.7176876999514	28.1942241657302	28.3396599884596	27.9665530313186	29.7317284488288	26.5095061577289	27.5754218434741	29.9633825566314	31.3476317873767	27.5018549190517	22.7130641345638	30.0142082248255
g25666	8.34427699479214	8.72387081545968	9.76090585088479	10.5708152060275	10.8193638259528	9.64375116650641	5.46000888445865	10.8877476973948	6.86479206976641	10.7102175902444	6.89656836162822	6.46026185687467	18.4368571604881	17.7370037414378	18.2010334804239	17.9698962753708	20.2655769620711	16.7160626162935	7.80081480496498	12.2592156250146	9.06458872418533	12.5944703100283	11.059160057038	14.0228280087605
g2567	13.4402196210321	15.8007076314392	13.6106517185897	14.8694504788586	14.305570342173	14.2677067686098	13.8528278002331	19.0561749792093	13.13075937148	14.7932201583551	15.5858376372412	13.9312238591486	13.3321573311284	13.0478451447218	11.9681211270877	15.1779566620672	12.8181919154075	11.1736155532477	15.4048631204837	15.6096494954894	15.0847750005516	16.8902354485559	12.6871864632651	16.5759623186422
g25677	4.62112885407462	4.56713309679557	4.50804606665703	4.01436909445609	4.51168868090708	4.57351197903875	3.27321269243935	5.19353376867496	3.66535951368179	3.47448078614263	2.29814558540041	2.47773270829309	3.48427394054305	3.56914034632153	4.3435084853075	3.65551430789281	4.30530721315358	3.43244002784846	3.55019787481236	3.29046035178362	3.78646671186876	3.26856744443707	2.54733899317632	3.62064527977708
g25682	18.4475165849956	18.2332573661453	18.2882079876724	19.2184724392364	19.2051184863475	19.5077521329462	12.6214937517794	19.0553853742254	13.214299047243	16.6022317414499	12.8947862484376	11.0064716167891	17.9956645735768	17.7898959021737	18.569042874888	18.5524000903507	17.7320600141618	16.6405723854668	14.3120246975405	16.5994030390732	16.4524162571661	15.6603662152305	15.6124541992902	18.3453338220656
g25683	11.3300553286961	13.0561122952978	11.6423793160497	9.9618466332629	10.16442067232	10.7482593390238	10.7372317580258	10.9831853359073	10.0531525611874	8.32481103041659	12.0146358389645	5.26939727387056	12.830171303963	14.2303622474798	13.1524573031797	12.9218364293546	12.7679483944407	15.1561033510364	13.1171743821948	11.8844152784157	12.9724504997223	13.2464071025732	13.2043166745661	11.7495880503378
g25684	6.26877552105434	6.08781913414593	6.06261740052636	5.13811396245112	5.24490419634085	4.92302121002577	7.39181465747203	7.1202969994897	7.86606748705618	6.87991060309607	5.40840224688553	4.74115399814051	7.57046596864642	8.55309379969053	6.69498146384392	6.84966306644855	7.52316035036962	7.43512336803489	8.62275076071699	6.45799302804358	7.12583411195915	5.09084662873658	6.41778701308707	5.71354305610895
g25689	13.8960715081465	10.0067426950903	19.438230344846	17.4541000188473	15.6283270421695	15.8797369138525	2.42471338703512	10.3660053325634	3.97072354807076	6.37914345314216	1.95090973915299	2.19289113731172	14.5805152663806	12.5765942781503	16.2074062813549	12.9805075950546	14.1276161966398	11.5022331955523	10.935353382078	13.9139941262426	13.403093516351	14.2601607744906	6.05313453403858	13.6149691372631
g25690	1.2582892595628	1.1304028830023	1.90781674493458	0.869474120390549	1.57363703101907	1.43175716753988	1.25507211259759	2.21649693766398	1.32246272798658	1.21303644741817	0.531168138070829	0.649723166466231	1.00391459574809	0.94591382515782	1.1181286218937	0.807145006669945	0.888230029926027	1.17224300073121	1.25443242303084	1.28691291236551	1.1084324574394	0.859903800781871	0.646069764929581	0.798316475364675
g25692	3.9442908074228	3.89793408294927	5.66091675797006	3.50954820809111	3.88950351779002	4.65607515633112	0.614129048089586	1.51823895423597	0.663099919332036	0.772047249017379	0.537727486544265	0.266063104728611	2.19162105326782	2.46366632152346	2.51520359031464	2.09416802635021	4.170599290416	2.21069369316906	1.27495344691863	2.77708809187619	2.49942017005029	1.97172681758266	0.778641411852932	4.06006509293684
g25696	9.97835680911248	9.2170718037749	12.1653253505618	10.7710463793277	11.2262496933649	10.3472246260813	6.4950494798666	10.1513254046945	4.27615344134105	5.80812244780872	3.98565492369532	7.14595160516441	10.2811847631201	10.543329020143	7.68202908916764	10.8272107757272	11.6134222884347	10.5590434189649	7.92371376299337	9.04055831444681	8.05476634373708	8.96831204297396	5.28880209697435	8.91184853469701
g25697	3.31597425519643	2.34203828939738	2.57949306739778	3.08730593221789	2.7514629853048	3.84579239146758	2.70846662494243	3.13718909245563	2.50140247780465	1.18642502652163	2.19262724779802	3.80890572905465	3.14220817260047	3.80215433867552	3.12070183018036	3.37957187940735	3.26384122722198	3.49546974944779	2.99530926934439	2.94919917287338	2.65264533241015	2.8599065526006	2.48538490920384	3.36662219111356
g25698	0.965839957553983	0.821000205729348	1.06068359072027	0.84756131660827	1.47735509469759	1.10887598113881	0.377036528757528	2.41196757227299	0.570027366524842	1.31994501867619	0.222283592225797	0.363032176503144	0.7047636544275	0.640112181736613	1.11231275544799	0.829757021814479	0.95595387771602	0.697229934582311	0.51462331306447	0.918133876887035	1.02262869121911	0.891695230358224	0.65515851142638	0.892677517262289
g257	30.692095313128	36.4886378229019	34.7864123561105	32.0067738709198	32.9650568713243	37.2548188551878	37.3318400361485	30.8861836043794	35.3240774531178	26.175247248507	38.854487143279	32.8973915165694	35.1316529901158	34.6514547781402	33.7348480732658	34.566702117228	35.0044409420051	34.6997415995889	35.6942371733528	35.8902547695573	35.8410112768087	29.59740050677	38.3046025617621	30.6602720966277
g25700	6.98601257219321	7.7245202525426	7.86857273082308	7.72782622814354	6.99335489974383	7.36303246319227	5.26352397380025	10.6749429778793	7.3481706656059	9.35402524289684	7.12333382851509	5.21335750160515	8.03961509097896	6.70716201456979	7.56304245275706	7.07969457309202	6.37916194068348	7.07373533037459	6.97417954158735	7.87742523823518	7.76345984744007	7.8437145867288	5.45172479407904	7.98803196841126
g25703	23.1506424364535	24.8531513425302	23.6772875746889	25.3163692403236	24.7725449225028	23.87451802624	26.5885270760922	29.8728270395448	25.0028958039398	30.4356625949214	24.4940737850988	25.9729227277636	24.1935328294877	24.8445339036789	24.0039057824372	26.0435353973061	25.9814940278313	23.5514303283731	26.2020050191697	25.5638680588812	25.5129869835486	24.7218001152347	24.6379685144681	24.1937720394008
g25704	17.5745722143388	14.9194030410065	19.2175300974078	16.4422854408079	16.2890569097927	14.7152321582717	11.8986919677817	13.602796046262	9.18256035472567	8.58861177127502	12.378675584537	10.6266571897892	17.4628983200041	15.6419782891371	15.2724065272598	17.6149348123864	17.4344724276609	14.9468834322695	14.6353995179953	16.5833539813774	13.9916242344445	15.895192980161	17.52700543535	15.7853845183132
g25706	109.64008813585	109.109361032332	109.892012792674	115.25719650037	108.446405565312	111.115652806143	99.2844047840478	113.207559340457	101.124462461054	104.935141909147	103.312788302732	113.379543570453	111.614590503021	106.692113198117	111.938449707449	114.68019424134	107.755659234208	108.897153132364	116.592465157141	109.520187336824	108.685875324617	113.864433382505	111.896784812925	114.528599663595
g25707	5.76985610972628	6.6264170416696	6.86056709604914	10.4739631894821	10.9913176060561	5.96017942321093	5.04713150144586	4.00398787400735	5.96140794859045	6.97679472140567	5.16237241821061	8.24263050439025	7.04797736072574	4.60756662918965	6.27628799596158	9.11851304147181	4.78182164171311	6.2989945235126	4.94064617825634	5.23531669615231	5.1220382193704	7.24230089991843	9.57770416688266	9.8792831433393
g25709	91.7177062914627	90.8413164976888	90.5822324470506	93.5698865067595	91.2175440594841	98.9359469378593	141.038712141747	149.159937513148	130.14168478249	210.534301093074	138.912283641549	156.34397195664	86.6140971493792	99.422614305842	85.8674591710948	95.8135664075852	95.2443717900343	96.1364682659872	101.100705006024	101.623866859374	113.141062253307	109.720884219525	116.044988201344	115.325991833004
g25710	37.5654068794627	40.5228967913563	40.0694344466962	30.207888297494	30.3991915601662	32.017134125803	54.554835098401	66.6719313163958	68.8951265697057	98.5386543267516	47.3474202802735	58.1235000686296	47.2742451909665	50.2584761552719	53.8516898011738	32.6176068971397	35.5273740828911	38.5115194207083	52.7009098363925	44.9585944693181	41.1518216788589	46.1523460718268	39.2936990044767	42.1309657559292
g25711	11.7823716803882	10.6620415444657	10.3122361129551	12.0120526492956	14.2013501137311	12.3767638907032	20.2951693467777	24.8390225354409	16.2059236900543	36.1010629707659	22.1224680424821	20.668743509456	8.40353538600773	13.0412501630304	8.85659787668951	11.2708948314737	12.600245824199	13.4886664516479	12.4305234087066	14.5620717969438	11.6693326865745	14.8772995416549	14.9386667253833	13.0644799336752
g25712	8.10639905569639	10.6221013843911	7.95244131866585	9.63174613564287	8.84791181894173	8.36023744856832	5.5828649317556	3.62495030466358	4.29010435038807	5.03008258147639	5.16399445058269	5.39865756985321	6.95694323966455	6.8264147688632	6.81128375531081	7.38973697162693	7.39318071382114	6.40976478701167	7.02202922692448	8.45859423089786	6.71787286268441	6.26538523627951	5.10371178178141	5.23730901418317
g25713	22.9576884263576	24.2450012670653	25.9315700423539	27.3314248526914	24.1283378708857	25.646620781297	17.5667264024581	18.4566161653858	14.1613743130901	16.5650889768076	18.3100965113469	15.8195497888812	24.3195060905495	23.956295412258	23.8108095072425	26.0210036646951	23.6658034341313	23.4350549109023	24.2251296488991	24.6739120195375	24.4157145555502	24.5875362797984	22.6403335734129	23.0912782409723
g25716	19.9472755561336	19.8385556115877	21.0682542763525	22.1203991305835	22.4267561445796	24.0576207393631	9.82256490638619	19.9200668952959	13.5781566993214	16.0103090559063	9.57095918161578	9.28290975263957	20.9334629982788	21.3471376706368	19.3057372857836	22.785553525391	22.3052450694206	19.4753791409811	17.9823233177399	19.7805886990121	19.9415703597473	19.008492728191	17.3706292489648	18.14330404853
g25717	398.025851914056	362.677291523739	395.713009504256	418.679215519013	421.482851263876	385.831292850088	531.061947639997	477.510869956315	481.360704124273	461.951137312678	516.771888409021	582.598500714412	387.674622829958	398.679977133418	376.646265620852	410.756637579057	432.516178673593	396.571647962082	431.288835919059	427.681888356688	428.393322867634	454.595383742124	476.740265752286	472.716403990482
g25718	174.187107516812	166.869003891635	170.333611343544	192.064435333963	186.226258168021	176.485831017192	160.193130660024	180.314828543667	155.666134737832	167.972949584825	156.26868942802	164.368058809167	153.173689010173	162.60038860253	162.697892780845	174.212322888667	173.860316986848	168.285624738881	170.558199538455	180.436849175376	167.765132389007	189.706986364004	178.600800488762	179.812824742478
g25719	10.4933558759187	13.9936537724558	13.1494013376611	9.6306439978741	11.0679697548304	12.7823519996067	3.47329850384233	4.16402998101573	3.80686133590789	1.36015475899565	3.72293825383367	1.21854828084232	11.5751023708651	9.0774485455364	9.85889515484006	11.8829707539007	8.69333022331241	10.1175868363639	8.89240697905171	10.5211264543642	9.42971677256255	8.59194506925668	7.99045765635514	10.1979583835469
g2572	26.4482368174107	30.326891952849	29.8275556051241	28.6789236954305	29.41531685502	28.5955744202675	25.3406787991692	30.2160277127631	24.1713392522047	27.1341195975142	24.2091501040071	28.230422172301	22.5590866660589	22.3207101184761	25.3837936233534	24.7616739005417	24.9926231943455	26.9167171578539	23.4833349657182	23.095062944832	24.9707465836387	22.7241627507542	22.324807852547	25.2163239926583
g25720	16.4488466066583	17.6943520840006	16.8470883115016	14.3906092459391	15.5535291662931	16.6619832476875	5.61837469778474	6.1654258838935	9.44694605286965	4.39835390005713	7.84498663646621	1.5167424139273	13.3663802323684	12.7772744743431	13.7757819195832	14.5311324621349	14.8091400350597	14.4487900497906	14.248286030115	14.1004501558866	13.4400939783198	12.2132170510743	11.3775522809823	14.0952592438978
g25722	144.212779067877	145.248527137134	149.64892844133	87.9644422031565	85.8161720069173	91.1689694164552	261.290859811316	317.205793054516	361.96923034138	263.96322058672	150.214280799412	152.579852167203	161.67381034682	178.28293818284	176.384865965148	117.290606727504	102.702947505969	117.391213685714	202.940753891835	182.400581011728	199.221777213622	141.603580883189	112.079624118068	108.437166206727
g25724	98.7364175592843	97.6061807429161	101.943155013573	105.640531942356	108.474974880463	100.30696024881	105.515883135539	107.815711530495	90.9010917411234	92.288343272128	106.643657617395	110.560948417333	110.645339688775	122.432421969631	112.305523976849	124.114816728407	115.084950417812	112.755306224477	124.56944686374	133.001201198961	113.237579170278	124.072977221712	121.041961018332	112.422551725189
g25725	6.25868483417849	7.19300097156466	6.96081328729079	7.07996197609073	6.19392264392977	7.05485645330316	3.75361614546895	6.3345943154834	4.62272633759714	3.21561937122601	4.57008494102299	2.72574090988293	5.5338753789215	5.50301038543322	5.47180313155625	5.68800098688589	6.66432115348397	4.68659008585673	5.56233370363315	6.5660383694406	6.15805710935765	6.2079245203669	5.68053042328521	6.01285816088716
g25727	9.87125592618347	11.489434079887	12.2912785181474	11.1066198390985	11.9652912399783	11.6470145901101	12.3633724719071	12.3324367804351	11.4779105149412	12.975759055605	10.6898350859849	12.5784109003525	11.6454016750109	9.96492123203673	11.7426029584429	11.1565070276631	11.9714125923957	12.7213811566029	11.108159871127	11.4467239940856	12.4156630108415	11.1141637971934	11.9102515592902	12.2363425871599
g25729	69.0105676631177	73.3973715307878	72.8042620194457	69.2115612936728	71.623182963789	72.1735102770859	41.0103532833459	59.9922358967787	65.7140392994542	41.5768993173533	58.3352400012022	20.9618186424358	64.3513123972145	66.4392291855527	68.1884607383781	65.1075518234417	68.5569301720421	69.6084303439636	69.6139531235503	71.0049475065099	68.7323230759811	71.2621361623928	72.5297404473523	69.4029446447871
g2573	14.070786066257	17.3468200195934	16.2715565044019	18.4194848834134	18.0022929222398	19.381818126716	21.666920644556	25.1354470457764	18.7374242556765	23.0929183523857	14.2240560030376	19.7598165049436	18.5267676226414	20.1963921994578	17.2730751782895	19.455594693528	15.1652453642085	17.6329303952647	19.2344037787217	19.4529803729274	17.2086493590446	13.9843657368558	18.4786005886073	18.1734480036802
g25730	275.867947036828	293.002071865852	276.527422228172	279.644097739631	274.02063156439	278.298288888131	391.771052315139	350.57332241234	378.659657134898	367.63737898636	396.002022291729	385.001944879256	286.125558635523	289.66396452041	281.295760132517	286.57002846673	280.812839279074	294.706097352299	332.542793249792	319.804049405677	297.999182291332	306.275217542565	331.168038932861	300.457605279098
g25731	210.152413867311	214.859583525771	207.21450585551	201.698855320124	194.267847413569	212.756040304048	296.177091892439	226.78138881363	276.882580661195	244.406633645157	301.508001451371	271.693308403683	220.320954845815	214.594600946723	213.633085466424	214.118612670834	208.60520487832	220.306406240311	239.57451603487	237.463535840622	225.41854390706	233.751343523381	250.047023088768	212.960800298973
g25733	10.3536401247069	9.9683799231288	9.51798806140752	6.98481026374108	9.03727499208203	8.27264679275263	5.90638098743118	2.8656341298875	5.80460538768259	3.17622623817539	6.80707033906987	4.81789775715696	9.08871269082757	10.6687359067056	9.8541613644748	8.16710631058975	8.44623643058671	11.5552403061278	7.8886437049531	9.46576677588371	6.37140943988026	9.34855706958523	7.76033482661207	8.94889748546713
g25735	4.29226758049114	6.23468279258122	6.55442107344721	4.7941748960673	7.02226748797798	6.50885996529917	1.27154778735307	5.95633536114318	3.28237679055867	1.559659770591	1.10414466530168	0.491969650961839	7.12479853040119	5.68247924408861	6.60433774299372	5.46295641709056	6.22331396803233	3.79159487609618	4.09226997810597	7.48264390132909	4.29214162018359	4.80933495123293	3.12626549518839	5.26533180823693
g25736	70.0233342496094	74.1668595981284	79.3316419413842	61.0726697091621	69.0012305961524	63.6053497498928	44.1647242727085	47.5507669710366	32.2572003396152	28.5269741669777	24.9785323640936	26.3355748654671	57.5440236943866	58.494865990013	61.4819055222568	49.2782253968843	53.0722219792811	59.0065511735583	44.8433359661773	46.5748447720457	49.7781509341164	29.1878817288102	31.6213859058496	34.3217189330853
g25737	9.73047013368766	10.0415381003184	10.2827542898669	3.67204402299413	5.17264481555623	5.64185602115363	18.0398690775522	6.11766185106406	15.5283577595918	1.06653252418791	3.47328871731014	10.8645727113164	26.7618438697916	19.6905865047035	21.9258311383788	12.6737691758507	7.47787932996897	10.2013733261405	20.2762595637882	16.5566080703181	14.8365773444907	8.7457946079501	3.34403816576015	4.92969125867138
g25739	6.9426641172207	7.33124751481615	7.28188268894471	8.20647480570573	7.92813574308106	8.60271603936252	5.64134593926727	6.84703763009474	4.35767387341565	5.21501254500358	5.50945057667711	6.57194559172666	5.59447136174363	7.17427970933059	5.29085879491806	6.26386834535854	6.64500960451528	6.99346604860463	6.44409794590029	7.41592823421226	7.18247208442121	7.35549511240932	5.45994754718301	6.15681535689658
g2574	15.9064005524965	12.9893641773794	15.2645467208501	15.41592692431	17.3254477395195	14.3473026267207	15.7343002210847	22.6992321143436	12.2005864337624	15.8050099193184	8.83958366437339	13.8450540810494	17.1249295838232	16.9261133058852	15.9344444324431	17.8219689103365	15.6779306943359	14.2833291889873	18.2174402341743	19.7294536434706	18.3949737107611	18.2954737993128	15.4543627927032	17.4066362890004
g25740	5.71052470323653	6.05963744518554	6.06812847948824	6.70648199478655	6.44895840900364	6.01567566456748	1.89431002798955	4.22874742304317	3.17247832035922	2.56633547499217	3.03676572597942	1.14480979227642	6.06049350520117	5.13044320059679	6.19368509860329	6.96042295836395	6.77737265977101	8.02849310487617	5.10284605219745	4.48416264717251	4.22258274339153	5.9715326135139	5.22403334371514	5.55048253781958
g25742	11.2992208717869	12.0212128101213	11.8525413569525	11.2944474320754	11.9768978193664	11.7332162350667	6.78539167392281	9.98820563486413	8.71197921778821	6.70389615392207	7.17005767028454	5.12475383350294	10.5106120258387	10.8527426726263	10.240361755608	9.14278613958073	9.92500351896967	9.81066967482612	9.36212684880656	11.0762305517885	10.287671830656	8.57703258543563	8.26493920962649	7.93582868861906
g25743	1925.28788974341	2001.60308373517	2076.10572335014	1877.03894347543	1819.66298805592	1738.10160985162	1751.43649319241	1950.18514225491	2062.61766262746	2139.5177818424	1545.89633040751	1449.76275432065	1604.38075472198	1528.86274739929	1499.30133816995	1426.77608482434	1382.20607100471	1281.54558052923	1564.84189893644	1638.59343886018	1591.92991418812	1352.01509667285	1385.58230342835	1310.07333547679
g25744	17.3278051060485	14.7120758501295	19.899306798058	19.4661881088886	18.2395795612203	19.5411928121307	15.5414443387159	25.5881601718434	18.0489891930575	19.0544647831809	14.6197904675927	21.2076339102452	18.6850354154935	20.2583683173173	17.7772924115974	17.8467841256189	19.8960313574112	14.9476794908762	16.6178184144254	18.1042625246748	15.8278109452131	18.7275943422912	15.1242082962759	22.1344991998771
g25745	9.33589230371473	9.94333085848767	10.2044243388425	10.1735994148554	11.4068326322507	11.5721605588213	9.95794149304712	19.0716285988711	10.301366189828	13.9736061360119	9.30507898377947	12.2076683677164	14.1486790101503	12.9647503246651	13.8092677571386	12.6331103952765	11.1762475528429	10.200561164103	13.3058754651567	15.5184057635882	12.8778851666896	15.0867246634831	11.8960337606881	16.3334262399694
g25747	32.5251468205689	34.4124422235459	33.1775069114268	34.8222610602062	35.4728654017936	33.7679256469179	26.3009459709702	22.46312129094	28.2126969801109	24.7874744467151	26.347777288307	26.6551014718613	25.7060428502539	24.0787099344555	26.1221007355623	24.2872152007129	27.0417312881004	24.7076204182106	24.7489330117061	25.7151211466842	24.7316483475148	21.9803841603966	25.8875422121557	24.070934424847
g25748	7.29439295533457	6.6625940583722	7.33847437707063	7.31059569286419	7.4375138189894	7.95581324098651	2.85959746791654	7.96913028354682	4.57421148381158	7.04369793750286	5.23820469452309	5.29516016720695	6.11962947672191	6.70703644865354	6.69075160826556	6.583597616236	7.22116700346719	5.91068125267791	5.35620978830622	7.41509200842838	5.70498170672135	5.59816892952037	5.03407046263793	5.48440718656902
g25749	0.882296151708721	0.915575431261107	1.04981470550991	0.912181775249375	0.77719748657009	0.823123462361862	0.264177233823975	0.642842737444444	0.466928553914191	0.314177670439811	0.367387760881227	0.106782422032361	0.985759052399863	1.02024006129588	1.11708166444828	0.719658770406669	0.878333237894096	1.0549892351255	0.657004823659546	0.749164539037011	0.868606452229359	0.656919651119762	0.596555423491376	0.872777184271897
g2575	9.13576784048447	8.5343303865547	8.3744461325272	7.3094001615477	7.52682208664567	6.92796557515168	7.86197061272773	12.5579575991143	7.80527892386788	3.47046467319772	4.51499812885856	3.33644527645945	3.90114848209682	4.59172157373898	4.12557697047817	3.84552658586173	4.35028458792255	4.92466478711843	11.8104406657312	10.9163957785241	11.9879838176383	6.30785067656075	4.30319997254527	5.22187844027391
g25754	1.36288753591403	1.75195545046508	1.39925023440969	1.6515568879661	1.41010934325885	1.56105620037038	0.556762207145005	0.948223121264084	0.516440615390885	0.497041903045141	0.667335210432527	0.194899879226817	1.21150128991558	1.51988792554695	1.79421541084868	1.46324178657019	1.3565517471589	1.43647706123683	1.74029316289557	1.4017296861916	1.34814455407612	1.35701785219355	1.32904813229984	1.30863148658698
g25756	2.6331468543505	2.89686023907769	3.0092717149383	2.48044243853638	2.48060849648205	2.4860512417927	0.940235911139883	1.67344266125479	1.09540659771079	0.644438712194549	1.00618249299171	1.1492057836907	2.19639023256444	2.6176777920489	1.85942911710802	2.30847302744678	2.54253392106166	2.15552587439277	2.47849224131331	2.09199134170788	1.94049043408173	2.19941463917242	2.7291574960332	2.34261914628351
g25761	6.46144712824653	6.87709334707074	7.41113442301955	6.91608424604582	8.14448789401317	7.41707400674847	3.46891363413154	6.92725893348434	3.28856435908355	5.19103823939768	2.88423147131498	2.99224907056062	7.00748272810371	6.28843675440932	5.83720586909485	5.89172852552893	6.34785780830447	6.01456216898599	5.39211984679709	6.21623533629697	5.90227863698315	5.90258498797346	4.796122612735	5.89013971521709
g25762	336.105580078177	351.219781506867	329.023660019533	370.254578756429	339.177079810304	350.774242070377	445.658733611432	394.435236288703	393.506646695601	373.072532066424	496.937214905017	454.100607272605	359.645509755231	362.154577306291	364.336638546561	375.382188733493	374.605221042751	365.587465843339	389.782632209479	410.123672655486	383.960895225183	404.362294226984	427.938682312852	410.327914076075
g25763	37.4486567494247	42.6299991420251	36.5894595189485	27.5314689705715	27.9568324082048	29.5559068821777	41.2444238604493	33.2859272599456	37.8492804038235	19.3933839270863	30.6099137808782	22.4447993135124	47.3027292390595	49.3979208273478	50.4010163005449	35.8992860016152	33.978748875099	39.5807616893085	48.4399444067118	36.9755861171808	41.7914656161197	35.2924777898579	30.6978187223649	31.8610874808007
g25765	194.016070747861	189.333678409973	185.234520643847	196.924380785223	190.567467120869	194.631079329608	161.176548871474	176.290891540507	181.295350525953	171.79970886511	181.587996192729	144.392337215025	183.732277494681	178.94577782513	182.389459276816	190.80291310263	182.938065387882	189.204895839941	194.839483137135	188.835000673932	175.904830891017	193.384353377373	203.641927766926	186.518005024689
g25767	856.924540175964	761.824397785278	797.880206335103	668.211529459024	655.14357343436	639.232729671278	939.295480217012	938.661923170493	855.667193675163	678.219334917183	681.348298887532	877.96685759176	836.34066865263	860.03887195119	839.458479054861	640.553517411376	652.215074232584	660.317493715606	844.337497981426	706.745561687682	771.871631686754	698.87940362718	553.132289484205	586.681841709885
g25768	7.74976296303105	8.14328343612048	8.05522145354703	6.82969795051037	7.07812445833439	7.88670052883535	11.3140751774063	8.8447668929574	9.6514712073934	9.47556656563443	14.1402794123343	14.1207746277353	11.5219433331315	8.68154579577218	9.13333344879412	10.4378167105933	9.9363832211141	8.83851103963906	13.1607084801646	12.4067231816022	10.8101960356207	14.6797499132103	12.1664865900162	11.4756317062424
g2577	1.91308875550489	2.64265823053093	1.55853381394283	1.78730074594334	2.32916069447628	2.0325463831667	1.43398517199747	0.928524974535265	1.60798820711713	1.30732426791456	1.46615436214832	1.38640594576566	2.17505045523763	1.60676372193732	2.01511277059198	1.75384712993321	2.81639140201087	1.27910509997591	1.69352868723237	1.52236830905805	2.05339409151778	1.80707466947407	2.15302228403284	2.18938890989123
g25770	42.7525654426607	37.9924165530062	38.062370188649	37.3170485621508	39.9177680049203	37.9114332946197	55.131347042575	59.4429786874978	54.3694077505194	60.6362756707909	49.537339647286	49.8284588656701	41.4134297109768	39.2881002343748	41.8670717572523	42.5385575293398	41.1267080883384	40.5299268929737	40.1473887585845	44.6817411952983	43.5623886391268	43.9266178580537	47.8259239370036	41.1923337453455
g25771	649.111701180236	594.496030664213	557.402016542144	969.769719466759	934.028968961626	926.68410761571	1082.64103330336	1018.88844289145	1179.33635780513	1432.07537526122	1309.08112639267	1513.90350432906	864.104076514231	913.015605157477	807.478420128924	916.938706466755	1010.13373252109	984.979726223565	942.703989743464	804.009012924753	852.333012384804	1023.73340161311	1061.74938921685	956.79101267512
g25773	1962.08580841617	1776.97640342276	1670.85982996645	2921.20831067999	2767.50958703339	2821.53945383443	3545.77819001902	4138.54276258017	5185.39381127298	6602.94930830901	4524.26984862284	5028.25046711112	2728.80480264125	2802.74612227016	2525.52306125828	3200.19824493929	3438.74099622116	3347.0381160793	3066.7526801396	2683.66319158185	2770.24856272076	3595.15818916238	3777.82774974507	3448.18161083738
g25774	23.8647396242309	23.6233650793633	22.438041529343	26.5950186604744	21.2208022507775	21.451228378442	23.9919809768943	20.1321764694021	20.826814493049	23.4067565018384	22.371191563164	26.1330116245749	19.1153182694339	20.0504147662875	20.6914018728369	21.5484911271838	21.297681508249	19.5681273207498	19.6047644094524	19.6953450403036	21.2799528173793	20.9478285843654	21.2738130693103	20.1388103502761
g25786	19.7407517052966	20.4061565431493	21.0925662249699	21.2949870012835	19.5849975009426	19.8272493179916	23.0375521716448	23.9917566419269	18.379894976005	25.9877402638353	17.6492152634217	23.0767693765587	17.7271133936823	17.4710670389098	18.9261195227629	17.8168102546575	19.7428330006108	14.7397580116014	22.1839892113652	21.2337191584937	19.0331709770286	19.0014028650169	19.8373283251167	22.1467123623637
g25789	6.94193601094593	5.88040352405875	7.39307271850328	7.81053516529383	7.3506191995426	7.8029871469193	6.26664462168869	10.6863951437389	6.06769565291848	10.2061909965501	6.81249097059992	10.511173782621	8.02130869672514	6.96120644379123	2.77312729798281	8.02090068963013	7.60551904093704	11.0329015502267	4.67490284582368	6.69470413177727	8.84785897308152	7.86141662174843	6.10103468556778	7.14376684586225
g2579	2.72561788837501	2.41640482250037	2.27045847413841	2.02976347681574	2.52147677145099	1.79096574286596	3.30911865179862	3.51081744902022	3.00298560668525	3.66358580584729	3.39933869959338	2.835798966748	2.88059051055202	2.89852701608617	2.24945771862174	2.52054063249026	2.13397969769536	2.96030406293752	4.17353515792514	2.27699827138973	2.9757461497799	2.69148548295579	2.84454772653205	2.71148447568544
g25791	12.3593884050767	13.4748255280021	12.7165078019667	11.8239359185098	13.3900640287836	14.0082321155511	12.5142099151827	15.4508064757626	8.07870257095088	9.01759466660337	9.653780859219	10.590135209673	14.1023360509767	13.2459672687468	10.5694347903371	12.3291018389642	13.747181707328	12.3511475632534	11.361068648897	13.1160462574459	12.9154417850236	13.9482002388226	11.5855586688786	12.5339197756122
g25794	54.0887569440628	46.5610493733845	50.7853630514811	53.6935293300078	54.9445304578069	50.9898347960558	51.9765215586229	42.6198784627199	44.1118542139707	43.7404243616682	49.500912908165	56.2719465789118	53.940359240099	54.620866545456	54.9251818684029	53.8749015966962	55.9714218056948	53.6200312477924	57.4703033951336	58.6878074434886	56.8195150465096	56.7557339153421	59.2694298113575	55.3629197948665
g25795	58.4291784528646	55.2187334173472	56.163197309594	58.9801822895633	61.466310428372	61.4922060846518	47.0730865957521	52.8209296307099	48.4682996325002	53.1967326031927	53.2624104792904	40.5702327246679	52.0498660632845	51.3129496720863	51.0268191310556	54.8793422990882	56.0587605864732	54.2237069656508	51.61392839457	55.2505589455076	50.8074617142495	58.9285904801158	54.5422355298486	57.4601630663844
g25797	6.13353555246638	6.92221851587951	7.02561466925959	6.9303007459395	6.35227094702675	5.65125032419703	6.11431373900982	6.49686791239666	3.72896520026914	4.47086101558144	5.44512568672704	5.68109798773047	6.12310379160752	6.63788496470774	5.987236062404	6.28350963420239	6.28789280586264	7.56692557554593	5.85312262414767	6.08136733252032	6.75887293433234	6.73981954601368	6.17279698320687	6.36891891861247
g25798	6.93267588986922	7.09855626804702	7.4283183388209	6.59521140101679	7.6924806267535	7.19964583861225	3.94703478233966	4.67436361841399	3.58020274823874	3.26747218458837	4.55777986222447	3.88788819887577	5.95043136862213	5.77911266651033	6.38698206744753	6.79741653709652	6.16609740017416	6.2322802837848	5.76813471424175	5.2616794811278	5.77323951995098	5.39881198414855	5.30287077257146	4.79408881591129
g25799	4.6778026348651	3.0037800709069	3.33660193140161	4.21979023078818	4.84138712812054	3.3838091088226	3.1138180529744	2.76982016348702	2.34563494521372	3.55147134709508	3.27122651595968	4.21244894404413	3.98248754994828	5.06435792145325	4.5302284914976	4.09092195042003	3.12515710092844	4.27031980861935	4.38709672572665	3.68984344063171	3.44295262615985	4.33496402884767	4.34735346145886	2.4963849568641
g258	103.989077922235	106.554042451783	102.590745954585	104.129839439805	100.975252515798	102.634311462658	193.8170919974	191.699429139439	208.719601038863	304.240899976584	177.613240756795	193.554651210426	133.071389280963	135.877509315201	126.291344814925	131.237584561671	118.031896549095	123.119671354761	136.275732218444	136.489350815202	138.668075374255	132.299993792867	137.223672765953	130.475535701102
g2580	11.2218644721731	11.9469331313867	14.2208577207096	8.78160149625581	9.54319717764752	10.961051571876	4.16622290973483	5.84516774665253	8.0541293896105	3.55083976994983	5.58452242123375	1.8898151753707	8.86634273580741	8.79477405353346	8.55488644810381	9.08781433014901	8.66259143279503	9.91647172514049	8.18503794459674	8.1189976767999	10.1254922117386	8.09236498007387	8.43917490056304	8.11542323270372
g25806	38.3976280320812	43.9201831763428	39.1338031566043	43.7434243455299	44.5525532210569	39.7254164536805	46.5114055931616	50.8103941822282	38.917882558531	44.9988168149309	48.5348357392882	57.2874883546238	48.4058606847204	42.0053033022013	46.1057018739642	41.0061556484558	45.9110802824749	39.7585325760573	49.9915062112126	49.705894012555	47.0750548008329	51.0602988528358	45.6342274616628	41.901029621942
g2581	19.3839102145743	18.8300460347769	19.0436610074621	17.4698518926721	18.6026102162856	19.6745717174208	27.351483289113	27.0379101054043	19.3789388697137	21.6750189562714	20.7234827647203	27.2022621505286	18.0419474497507	22.3890908604466	20.2499360786031	20.5812772047109	22.1457456956442	23.1544728441551	22.7726188362571	20.3534965077218	21.2081013714285	22.4683044184702	23.9340237808499	21.8708406763597
g25813	102.454226865531	107.281369725627	104.145010142054	104.127745098362	105.356582816398	105.144758373399	70.1823860703988	92.3055959475058	106.090591087106	84.5484095895495	91.1926974410974	43.0394442475294	94.8514556044675	91.7747658163381	94.5236193227191	97.5979000895166	94.6158709918864	99.516568772584	94.5325190448515	90.7400211948294	92.2005171741253	91.6734919829977	90.7157940814811	91.4181128180383
g25814	8.9349966771224	9.99527849190533	9.6385721124339	11.1063801466083	11.7700005479431	10.3084982131442	11.1607438124737	12.3125114711867	12.2654458772877	8.69694491853187	8.37876858553953	10.0036610605928	12.1328167722593	13.9926285861132	14.0272869751401	11.4192986767757	14.3971219609139	11.5599791775865	10.5883351870789	10.5043650735617	9.62858743347871	11.0103860506001	9.55030816588139	10.0252210673143
g25816	15.5387519388472	15.410263252734	16.5631371713333	14.6643179669489	15.8353749584527	15.5575492560242	5.31321825627767	7.60565993946845	7.28279347118674	4.24798706368037	7.41671965448783	2.8307461051457	13.923684475518	13.0522153833248	13.6534741625032	13.6335565699116	14.2607894357972	13.7697661063942	11.8675690601448	11.445789577749	12.0057524049331	11.3774684169172	11.4998970724918	12.3476217711427
g25817	18.0988296338817	19.2116990356519	16.2640138566262	18.2831331681821	17.1631591559347	19.4640494015185	17.5077436799484	14.6566618428744	17.432531487407	10.9039749413154	18.4532510085903	12.2519842584083	15.6269864379313	14.3186283445439	17.6997960494413	15.3372486998382	17.5581231655307	18.7835807320981	18.8479926628582	15.8812387430695	16.6275834437301	14.9685484692185	19.8493870130793	19.1207049929989
g2582	20.4587389940926	19.8814854460289	20.2852056830503	19.9173580707612	20.1159498448465	21.430857716215	14.5722678497363	22.6554953143004	13.434358052206	20.8050262543959	11.5690128755662	16.1697812739098	21.0693554355284	22.2145384685239	18.8869557503702	21.3838415325383	20.905472970319	20.1717448336605	18.4842245309573	18.9021841682997	17.5367823542969	21.0786831533431	16.4169537887382	20.1427534809836
g25821	374.245599864895	383.293051051121	373.588369878697	390.401995011546	384.203772034439	390.837109078054	493.165812097365	472.362568860094	457.529063560101	482.440083504028	467.114507010712	517.964244315284	375.213912031354	384.862019518681	370.975819293409	386.163865192657	376.426484737116	382.475597036321	422.864154718397	415.227976766579	389.508830947518	412.346660405076	418.922138394494	389.642885348718
g25823	1.40005781653946	1.22313076764356	1.93530797952521	1.75804660906731	2.04336983608778	1.70993010126044	2.52346064018295	1.75067932095613	1.5284602141813	0.963304700567558	1.31419783012503	1.29027745425672	0.913238893685543	1.12099984297529	1.43033598788966	0.91376016962789	0.727687401783502	0.944149860514768	1.03021723868032	0.935688600078368	1.60217727921837	1.88097792397583	2.32485580542174	1.01146618515125
g25824	12.927487067341	15.3133662634262	19.1552608677848	20.6540856164968	19.7899627344445	15.2388653634828	7.66115724716422	10.6881082714799	4.0924805792364	9.2166188324973	12.0877652288247	10.061238436501	13.6092463183285	13.1255956746754	12.0253065437736	13.7312099074324	18.2923562671715	11.8035884407117	6.05328589471364	5.81818302620152	5.95880711162458	14.9732053708676	15.7942731685326	14.76584524902
g2583	5.64609783227022	5.57576087171575	5.12441152679882	5.3541777867374	6.16751538340795	5.51007823790236	2.08474070236443	4.13789445994534	2.7131182951649	3.07781923258102	2.35335072139715	2.12867890502373	5.42245357330097	4.62198498592219	4.05423772843712	3.64068346272414	3.74627867506429	3.55111096796029	3.97760726895315	4.58938761087248	3.9806052417875	3.63795168462893	2.99662893422714	4.63204391970774
g25835	43.5719683587298	48.4020342233303	44.5962570879967	52.4969502335679	44.600816531998	49.0222811708065	34.8510981077668	28.7766743745796	40.5857845519275	34.828930820688	33.5761533075566	40.6393514291784	42.9619610735609	43.7666534978129	44.607856000884	44.7780912676352	42.0217428608351	44.1007181551043	39.4012851038443	40.3279578549646	38.1183606395431	40.1812499353588	41.497433962342	35.396692672929
g25836	30.2503100318627	31.9917644223287	30.6855881824769	34.6862558621755	34.1789237158147	32.0673453641467	37.9264599116147	29.3836212298154	36.6471256627932	30.6961327120879	37.9935773702256	37.0779404238944	31.2702536568728	32.5647588488551	34.0511867644567	32.6063934144423	35.7349476001318	33.4399298336936	33.0328107221201	33.7951594530254	29.6308871292652	34.246556878903	38.794606025009	33.6295857020586
g25837	7.62459479788496	8.14003197639751	7.64681336512706	7.94209933425663	8.016765063378	8.8738503749289	4.059865242556	7.60352278581127	3.12182560691496	5.20764319004221	3.53032330726207	4.14300720141663	7.18552085675036	8.53960506702326	7.25697552033329	6.64010438828928	7.36348930555643	9.05677769523	6.1064800663343	7.36638558505358	6.8735137038838	8.08987003783302	7.73259106119543	7.07076299494755
g25842	6.38197143328279	10.4084940602252	8.87889498915539	8.43722061289762	10.1807709566435	10.8881630903961	9.80554798855985	8.61611870246274	12.965808747105	9.96868404106352	6.04399453816571	9.48119129438949	7.94078325312043	12.8778154433762	9.83946600592864	8.4884412933585	12.0367277125343	9.17708383410498	8.24095933105612	9.2770379734502	9.01057717251959	7.43852193899462	6.73137945612445	7.42112228611357
g25843	11.7339967278493	12.8552211322415	12.7782114263784	12.8952524691338	12.6329304950621	12.1005658938052	10.1375547801892	7.5124177632711	7.47553807585021	6.82513833921826	7.98510080964633	8.3174262181576	10.737684574272	9.89211269113827	11.0747015797412	12.3212622170043	13.4303875785933	13.1739493457911	8.83108409504205	8.33617249930484	10.3681764944474	10.5338066148852	9.08379603247856	10.2296632582921
g25848	11.3950202540694	12.6056084950551	12.6835009472831	11.8594198833281	10.7398832569689	11.25570075658	7.06181428954936	8.33578220008907	6.9695215847169	5.84632622098802	7.85659258960522	5.0992704729662	9.49555039506353	9.58006553130849	9.86352576993187	9.47393047094936	10.8641248506276	11.0590916096314	9.62370527058689	8.31523800754419	9.37386623367914	8.93210897524421	9.88616208391646	8.74489167685051
g25849	12.5115571817087	14.5477289195972	10.8366199777757	10.7514356010992	12.4735119236381	13.1463517384223	8.14000922745823	10.7772541464796	9.26566160912785	9.07372047313212	8.19314562533915	5.93079801502254	12.3658552611621	9.91772210193646	10.7463729126641	11.052167689538	11.4771021848941	11.2595301678128	10.1299389683136	8.41370391460397	10.2803940436374	10.3042676660387	10.7644202041902	10.2140600340225
g2585	41.0386956182392	41.591930476972	38.5464334218947	41.2386713923746	45.3185937470583	41.6201199259759	41.0438498774818	29.8248405321437	27.8171204878325	26.0612910585346	41.0902945974432	51.5497648330103	40.5293498698475	36.6741574838676	36.1529911443586	37.2617663201507	40.6716092442147	39.2078668737006	36.1053148685794	37.3048744477927	38.1879067745406	37.7977268462982	42.8308793169234	41.8914500890699
g25850	5.61415799735427	5.92194542582556	8.08292484100142	6.71361034255671	4.78424638519538	6.0272974264868	3.07194371361788	2.08755204967538	0.928176597672189	1.33097218812379	2.50776107110512	1.08326187951016	4.27467103839866	5.71703296369691	7.46355955171203	6.66133834917483	5.00148866990887	6.04758596853221	3.84997792091984	4.88869189729482	5.83299903848996	5.34899844890153	4.33415694735244	6.79176938039204
g25851	8.538542012369	8.81323240083553	8.37467295199349	9.00781972143255	9.06348445895126	8.28741972693459	6.82884931341056	6.44754409302857	4.70767570625144	4.56557460869857	6.40652256709544	6.03701017385792	6.8436496266356	8.02528271943414	7.05397459762951	7.18041015009084	5.87577473343538	8.22071114395192	6.73042975913936	6.29544038367063	5.27810289450373	5.94355001660441	6.90608923253617	7.34849530114294
g25852	126.465721368284	111.759927849	121.800903587652	123.267440730099	130.111083443858	115.634163738951	132.88872091063	109.857102966595	127.141635981685	129.366840717775	144.636847624818	155.622157653209	124.96778680962	124.574984689496	120.605010777916	117.438052059861	120.962870089336	120.835019436689	120.558918034277	121.623056129776	123.610921249198	124.966899231708	134.111693304509	123.192801601271
g25854	2.75727802625982	2.87872684884484	3.02506343285767	2.31100233418663	2.54155899153188	2.6595159138708	1.93499359724502	4.24761275720916	1.28370315065595	0.447315426295369	0.576985056655128	0.40436127437911	1.74128859351473	1.76870946587444	1.49894370825749	2.16749033861145	1.55020003044231	1.84998041385335	1.293334498526	1.69754776537468	2.13215404866925	0.784630212580419	0.851489666723254	1.06535300222992
g25855	2.45941116605704	1.79734442340216	3.25367845352294	2.93156710524247	2.81440835679208	2.91198925361649	7.36981132157177	6.83429660766317	4.92067671670432	4.86366156369246	2.86171001431334	3.69454397236627	2.7654467243789	3.94190422472639	3.10104956570171	2.7366773813174	3.60444599754341	2.8846366927662	3.7405240303487	5.94289747988912	4.77535540841422	2.82954625012289	2.71428565629732	3.34270346982215
g25859	327.029393993774	318.139664958706	327.101388596991	355.864786348118	339.22023417827	323.995427082679	412.218798824462	363.956402976949	410.523402496906	402.169626831744	448.224851284193	414.871482199222	324.633922991018	331.637798856627	342.457976333633	341.959182126696	335.271413172245	362.243954502178	364.38452571233	372.186039271185	371.67598719715	390.003894021981	405.686590301034	370.554204950984
g2586	12.6048356527325	14.2919502867154	17.0965197925777	15.8449596209814	15.8863359257507	12.6876682915045	9.7176169370634	18.1138142973548	9.34291307144342	10.9400443400286	9.49937962230398	7.91418016478927	12.3913008726155	10.4537706204817	11.8874335524696	12.6546445860803	12.1270013758071	10.6949426836319	10.5272028980981	11.4994871326319	11.7727195936086	12.9854476448984	10.3013642410279	11.2657328396572
g25860	178.682964094689	156.819965535608	177.361403575584	177.804554115258	179.781895993422	168.586771212222	172.853909451513	273.067837213807	174.919892400142	271.957195376786	174.077043344229	211.938132250198	189.777954080788	177.720039548657	177.678142117004	187.932959515443	170.845360515902	157.334631271296	199.646467698352	200.320951874662	204.189866125133	196.334154235377	188.107833254486	202.29020711195
g25863	89.7779236496755	86.9702109399856	90.7455475670932	95.6306866701069	95.1389714473585	90.980170678527	109.906753924177	65.1102797352231	68.5812503888228	34.7444139221385	101.39307283524	131.049616168091	88.4021654276552	85.1841523879564	84.6383710736252	96.8819923228748	95.7810681184194	92.1123787210474	97.3285478726393	100.472283298048	95.204369753834	99.5787800146153	99.7074350155583	103.862711653209
g25865	2.69380489207774	2.16962629762202	2.91062718762612	3.9103761813738	2.72811028384523	3.19929770443459	1.7992215670619	4.4441783706224	1.87605215355675	4.84302025299346	2.60382186571898	3.5046492538136	1.72031085148073	2.92763995307892	2.59722412243273	3.01222782832364	3.38531339670741	2.44357546170748	2.25230745019514	1.73111929804997	1.66074763141978	3.26425410158854	2.55659442976851	2.77886280389548
g25866	52.0827717394098	54.6511073023039	50.9907724270134	48.5786677443329	50.7705450522007	53.3992015319071	80.4703893799063	109.500785838923	133.301240241882	88.7177903163576	85.2670096873677	55.0009465306878	75.0532374930808	74.1354516285701	65.7441911695647	78.2137485504421	69.8017962793725	60.5767691449893	74.3708615982026	59.9746216773018	66.2095196948082	63.2423344368492	68.322188222797	60.5347546277635
g25867	27.1532017990321	24.7176620433362	28.5217668263898	30.8108397720597	25.5615367873388	25.2316636386476	29.9109743613002	33.6171479155568	29.8207340909891	29.5303856292984	21.130796245025	27.5838959297139	22.484291682419	20.0351554041776	23.5062588330729	23.0432658671161	23.1242157867943	20.6371032336501	24.3699449680145	20.1207029833969	22.5526452170618	21.7633127657736	17.201289959118	23.807196749993
g25869	3.24037652322298	3.65930532630024	4.03915392706445	3.31149491403762	3.90932306939189	3.53579361972784	2.0591780614153	3.41956148570851	2.89155646775631	3.22249189486034	2.09741868682439	2.15790153971949	2.38415453541884	2.02757641389813	2.84775697154873	2.8627160711102	2.97120354229059	2.28041367079417	3.13407887896563	3.45911432683883	4.06286978634663	3.48601018700055	3.4919519185661	3.2980334204136
g25870	5.08857907201912	4.33266580693683	5.26357162124271	6.65718568945491	6.22176830408899	7.67059404754695	11.2832889234538	4.29560038724395	9.3070773254086	5.75351014629517	9.54566719438149	7.31339671740112	11.3416405011169	9.91448638340274	14.652350744253	13.7393536226983	13.4068556623405	10.3131777299402	5.86811320956487	7.21852921136483	7.7207083852517	8.18239279653009	8.08028241904685	7.83364489970597
g25871	6.50092789478275	5.89298179860485	7.76679931261412	7.85390698261452	6.97605724601771	7.17379254225252	5.40892494577506	4.87617636822609	4.8445598609962	3.35992853328701	4.79297296178665	6.57653035292098	5.99138535489514	5.56973851541968	6.0991662686046	7.20917616151118	7.46297726469897	6.46313083039624	6.36176290244779	7.38720065797791	6.18688922622001	7.59432358738249	4.9605701599561	6.3994189900459
g25872	11.2782049554698	11.2795665861131	10.3891030674017	13.8382414387997	12.2338840923306	12.3976514178448	7.54064647566725	8.70339401673478	7.99550387830454	8.12456782973455	6.21514303356518	8.61922428164612	9.7871381720619	8.74272323597433	8.95991801217297	10.7758575522871	9.76784186474767	9.6135511348891	9.92329541921057	11.1753402682009	10.0587577203015	9.03321556189431	9.10895864933619	10.5824632096009
g25873	12.6318215339364	11.6002088312845	13.5095463225744	13.1023499569779	13.5921221888102	13.115512832104	7.50641631841918	4.1988728226213	5.17588186798811	3.55399619023393	7.08598256989866	6.07730789587686	13.1132188308138	13.2429118297816	13.0595594624655	12.6993672437922	13.3352118927381	12.4829000055408	10.5922487995565	11.2013717179347	10.2096132517023	10.1568565492734	9.64318051429876	8.92657621114038
g25874	6.3827605280889	6.32221144571294	5.29580567414971	5.73849034557011	5.1702571626928	5.63131331498984	5.89245977255494	5.54960358699703	4.7720004346666	6.07411262394855	5.51622475096124	6.14689373249266	7.51127955491525	7.39466994800362	6.76345508923591	7.4077925191852	8.75032033975122	7.12562918538131	7.53001359981475	6.32130605482064	6.52868352942208	6.31310089231593	6.86375734502425	6.26362230262198
g25879	73.8688040655441	75.7598953802735	72.4382539491125	65.2720643957983	71.1418931754678	75.3609272435437	50.5165721608244	74.0274379559985	58.9345696004589	46.5348589988295	53.7811573052251	27.0884360198991	93.7797202066996	92.1758198984786	89.6919913306748	85.9538467857389	90.9492422016828	88.8628257996326	70.5940048746224	76.4444586175964	81.3773928050821	78.400999057736	67.4103650302065	86.9457384376045
g2588	8.32413314608394	11.4202694873634	12.0818893039847	11.12558607893	13.2648965994824	9.9805685940513	8.55164363663247	8.46024216087686	3.17171430616238	2.43665621954467	10.2787412424061	7.32030768562194	9.65299505547795	8.3058444892822	11.178154561921	10.4568276111805	9.33684499690097	11.984642681892	9.57745759677402	8.58300879978656	9.15269140716975	10.0857457200631	8.7771963522029	10.2016288159056
g25880	2.74734360416548	2.90081138181404	3.14927185019503	2.45755301514588	2.27232654725787	2.85609839907082	2.57535056405152	4.43880749996138	2.56955595719453	2.74980826249457	2.1018641495642	1.90866134614958	1.82105967078818	3.03586787459494	4.11817363698568	2.06197531088559	2.91232962950609	2.85057378718861	2.43801273808525	2.18879836511024	2.68270557923745	2.16785633704628	2.58152717699224	3.23304451081482
g25884	93.9133269512877	100.597927486181	100.347877421797	92.8356525070295	93.5302767580704	97.0181784800204	116.834173444077	90.4794763526752	112.666227707378	116.015420560467	115.076333907362	113.97975540067	91.0363899049323	91.0710141752695	93.8278867467724	87.7161595092242	87.7471053279676	87.1447091936142	92.5608665128271	90.7741707472945	92.1346135270425	89.4192562453365	93.1208274767168	89.6869742942444
g25885	53.792454308179	54.5737469524349	51.170772828834	46.8017514875212	48.7533111257147	48.1755034442073	44.784965652468	55.8437552255155	40.0977270793363	38.5221617910128	32.0621542150504	33.5731865638175	55.0994343193423	56.2351916660929	59.6613710217793	53.4936244252658	49.3331992815586	51.9486456381855	51.1840560288829	56.4451599860782	53.003887199982	46.4998881003067	44.4693946662168	48.557799546224
g25886	74.5556518893915	74.0440978385263	64.551519169643	59.1450637161418	59.3019679336796	63.2352739054608	58.8493096745924	46.3313093840712	33.2271653851843	21.5752938979374	47.2320251674337	49.485260006519	77.7070567469693	82.4326758964935	71.8917886846943	71.8999645599333	66.6839356985346	65.1805949956523	78.3891010811918	63.2574692905777	76.9212393754935	66.8490587263264	66.1079491482294	68.3390856799465
g25889	6.82195893064	7.16493564367349	9.08918396649198	6.63611591273181	9.05868600895639	6.87613841015068	4.64797542985806	6.38133288173622	4.22666765870575	3.98551098182185	4.18139750860852	3.41758125705445	8.57645115142116	7.51659819330199	7.73692784193171	6.46785338664709	7.33364358635189	8.60745010875193	5.41786077765008	5.86621867914642	7.24675381317939	6.45811700438455	6.60849935736854	6.68134263542068
g25890	6.37909771196045	9.50687421809278	9.44295190696463	6.86522274225038	8.53701403200223	9.16094805891027	2.81385080490933	10.0639984615407	4.53379270442881	5.6295884818914	2.90259698640787	3.46037423780967	7.73827610703514	6.28783383753822	8.82855724370238	9.27378048567373	8.18117404204292	8.46747583190565	5.03746606504344	5.81382327642035	8.27798749145394	5.6907001085081	5.53213012679678	7.68398575480221
g25891	144.623024361239	143.599053971335	146.661291158326	132.195055763558	137.588255132358	146.012755520809	80.8782810587877	122.238266070935	99.6440719175648	78.9892716300472	97.3377328858076	48.346313401708	157.360715867603	147.005330168427	146.961433689267	148.693140208196	151.398578015579	149.649473136557	130.150313354735	137.690555909968	143.243731923474	147.053014209483	130.135398750081	152.964427706027
g25893	12.7065771625881	7.96274651041556	13.3175643520314	11.798964463457	15.5493882110198	10.637999833047	4.07857090265183	10.1993001276074	6.59491281456466	42.3995727904263	20.8986285234826	19.5272733022775	83.2099263866987	81.540642626734	75.129000189327	76.5043885542682	88.8840191151964	60.864987289116	3.95008224241758	6.18881957118416	3.63153583462048	23.1439927520005	21.8626854683791	25.531080783429
g25899	60.8830838497038	61.5400346823638	59.6488872176867	55.2764385845615	59.6133477320253	61.5582749656256	30.4892157207118	43.1671919603038	35.6141147518471	36.6277412311511	34.8993549787499	19.0701216258138	91.1271644427238	81.9565561836098	88.4421556235664	81.3419565755802	89.1199108901695	84.1816520506311	57.9705058566768	68.104693504732	69.186812916605	70.1178483776838	60.1469965284772	79.9168353750724
g259	67.9949644311117	65.0653264039419	71.4317751843521	72.3951167540361	68.1676119477601	60.210858861508	117.819283136645	125.31195070059	142.212557487909	156.317756909869	104.781222109524	128.517390246336	56.4999645859203	70.5139736479945	58.5392807894359	59.229595870719	59.0221768953592	58.8676746592318	80.0017319640753	86.3307389124407	82.09347356379	67.1496708977411	75.9950869492461	68.2843313200231
g2590	2.3588462773877	2.08440531394317	3.58080847986964	2.66643750458749	3.08241907618131	2.17560595288577	2.22127010848355	5.03049573791884	2.67610925407477	2.05039906357065	1.84417586320307	0.451695628215384	2.0440172034121	2.11204434778231	2.24230163646442	1.58102018982138	1.78100299901283	1.88992344024614	1.29048719415672	1.61870233136204	1.74765109785777	1.51005659340479	1.0675173130018	1.8014208065856
g25901	21.9845500728329	23.4818850332442	20.1157987261872	19.142109393954	20.530595001211	23.0598033529209	21.2715222990622	19.3396934220904	25.2782352082156	18.1954514824014	26.9214993670827	12.2228995868634	20.6942140374258	21.2574448697908	20.0356860010038	21.1524217713302	22.3655917811361	22.7601847582005	17.5219663796094	16.1983879623863	18.0406884958813	17.9599605418457	19.1652696458642	18.2058583148039
g25902	1.63775169700797	1.62157943494855	1.58257917592423	1.44766112085186	1.62656437253864	1.43601370063694	1.70313125234669	1.67487722344516	1.24028308969204	1.48108224851458	1.57125803793895	0.687759460551606	1.54150384552299	1.85928203724961	1.95751653535644	2.09084831511653	2.11637992513043	1.53049295067903	1.32641674110947	1.31675442949969	1.84629160995327	1.63798506281662	1.87174654742501	1.59646378874366
g25905	4.30332835697921	5.3688662262499	5.13742943242382	4.62471510030659	4.11207586514391	4.99630445516433	5.34629485874216	3.9103484249928	5.60874641675266	3.36681436149746	5.97440790424263	2.43717142990576	5.50775408474707	2.78252501324106	4.36178464939036	3.99168999816327	5.03938737916047	5.45569560315084	3.95177501532015	3.73389450357997	3.81924257780065	3.03654657979797	3.52685246671713	5.16144117585635
g25906	33.5392562333838	33.8121351887293	34.9438594503676	30.0975061285309	29.1624744712285	31.2235878437298	26.8245348754191	25.6964129540503	29.5079280934814	16.8628256984532	26.9916495430507	18.6826872998268	31.4898282391898	31.7413493337868	31.6579625160162	29.0983054872323	28.8250832357911	30.0173307198505	26.3648178734518	25.4657739393783	28.7821474945502	24.9999343682886	23.2863156640828	24.4208218501481
g25912	17.9886397153932	19.0967745914831	17.1709487105169	18.8224930988953	17.1372366498914	16.4982341820589	20.3948045855781	11.9660625769955	13.3999655418014	9.10813116161046	14.277614144285	20.9721571629006	19.2825512598935	18.2305979344167	18.8429194674138	19.6198685100295	19.5858781862814	19.6611365548691	20.9009192902436	22.7885080499832	18.2411589393079	18.7404044360721	19.027154803888	19.509526526351
g25914	50.7944495034484	54.3124402089664	53.5399123437597	50.5388180886531	52.3597178180092	52.4412438832656	39.2929779779204	47.1330089945359	46.5959939834329	43.15956157239	47.0554485614994	35.8933681512795	48.287281700363	46.3827362962187	51.1287170862115	49.0172928678528	52.0603731834594	50.2539846316895	47.2335216349808	46.6599513881951	46.1634479908408	44.336408177727	43.8113012368372	46.2388118898294
g25922	7.0451173496981	7.3473715385249	7.77016602989347	7.36214055595038	7.22776648411291	8.00425108948096	5.48967813993429	7.44524234705799	7.9757062528804	5.69156100419545	6.45783989219257	4.18286642497768	6.51801766925985	6.97633023343781	6.97244055359928	7.28108047554162	7.21000986733818	8.06960548285881	7.48018379503468	6.92043812908423	6.86279888172265	7.14290096898367	7.27336893416842	7.27628236781324
g25923	11.2610171188645	10.7655886285258	14.4001691834101	14.8613340058083	12.5004584600675	12.5305605008301	12.9402029363337	18.332053023829	21.5361758301952	20.5566626571907	17.3623386018575	18.6314387623677	10.4697358907684	12.9700642950108	10.8954123673231	13.0167991982385	13.5113204675578	12.7614521583632	12.1787403445039	10.0666761604471	11.6404330612456	11.764892478485	13.7893851343187	14.3670474758486
g25927	54.639219003203	54.3984141631703	51.8827485488395	48.6269413627876	52.1602769611502	55.2477385416555	37.1174279988802	37.9933353863077	39.1103458323649	40.3203172560921	47.4095273360378	33.1884390834561	33.3775197031105	33.25039324407	34.3881626105502	34.5700950510045	33.7837734316511	40.3513143924259	36.3998204725839	32.1805483251808	33.3528182502136	36.8588753493182	34.9182967625731	34.4964154046759
g25930	8.76636745985885	7.83145197304219	9.15870055637432	8.54444656771548	9.71435215637355	9.56138153238353	2.47308911151203	7.89132636990614	4.62468153460791	3.05611812858847	3.60419917667182	0.434330716661216	11.864873603057	9.62548061288583	10.3071600249003	11.1398755752279	11.5890590840609	10.3285807797947	6.4472582988252	8.6463786126297	10.9409000403536	7.59988514982083	5.66531781592906	8.5885053204624
g25931	11.9944397680371	8.99931246112521	14.0440356578946	10.3443165947082	11.5010607640205	10.5404223759936	1.483946652849	2.46211149153476	0.250946971943858	0.494581880036851	1.67636853723811	0.83883176657016	7.83856952985579	9.28638951129849	10.8397055710737	7.23918111023408	10.8597843860082	8.44372614590185	7.894627532494	7.00011812416574	9.80394815869736	11.1785380693639	7.09365696939094	10.6172155339999
g25932	15.4083074103319	10.2950789362391	12.9422281787069	12.8698171056324	11.4533278725535	12.9258088595436	6.94587760886396	8.15764509692925	6.25996244637311	4.42554503565862	8.76414133984306	8.58926833596156	14.5359164777486	14.1580220769102	10.6559397187839	10.3402341748204	12.3010329189348	16.9196499563647	13.2798375784083	14.6657584024379	13.4501554865396	15.2858305540713	13.2469212008549	12.1974170461898
g25933	4.1146524624485	4.37601436610729	4.45094666595104	3.95780684549609	3.86185088547169	4.26703795228088	3.01226236074008	4.57847025057174	3.7406847849774	3.21294449134028	3.25022395631249	2.39802036079376	3.98729642304351	3.86904603406777	3.96563291421514	3.94732609240759	4.11761175768697	4.00810681411056	4.02638933135004	4.1275408001421	4.21404581245858	3.9620769760304	3.5737286907769	4.57252601896759
g25934	12.0556642429078	12.1608902586741	10.5569224738695	11.1490317611766	11.4155890068931	11.0409803376355	11.1029569173756	8.7822728479072	8.38362078890685	7.38213911245207	11.1237986870519	7.82078155332893	12.3518435874649	11.9151465907204	12.8621004075318	11.1991030630613	12.1740865089948	12.5206871235774	14.5348753753704	12.2700344367372	13.1665917706163	11.5666688268335	12.6441703009063	13.1972867324242
g25937	17.6204538509075	17.4758934822094	16.9094772560146	18.6454980977309	17.7357263986829	16.3081385564022	17.0789813991414	13.5470801467142	15.4598198075469	12.6938118795703	18.4078213850773	16.8618819384948	15.3871720775858	15.3444933869393	17.0214629813398	15.6256597629311	17.1940547884359	16.4509973127443	13.771709533157	14.6921551397759	14.4754567794866	14.9541150037521	13.7183606440128	15.7172136553596
g25945	0.63783116506724	0.819111637673071	0.212466755654365	0.408454301043097	0.848705917517777	0.319368284612618	0.756553414405954	1.38420193322757	0.924859663537541	1.18054765601891	1.96190856491718	1.65028171117509	6.60426914622023	5.5496943423323	6.24476201191857	7.7277768630114	10.7146667279501	7.24020959906933	0.694469384270998	0.1969505040026	0.64864475533825	0.825906449560776	0.973590585421335	0.896500659739429
g25947	56.8561342752544	53.9029706254632	54.319312247406	68.0146025767896	68.0181296429378	66.1683224606308	46.9823470024214	66.5442788826432	40.674466756661	77.0963118310376	54.2772717035347	65.2677535091689	55.9021573349166	55.5234401322866	53.6406249430892	67.8240225685197	69.3330284624586	62.2115037880554	57.2798788581673	59.6269372572235	58.1649943986922	70.0323357251543	71.6921520512	68.5747149747911
g25953	1.90546157880286	1.65560460156235	1.76076103498923	1.24788080108405	1.8902157684533	0.465136596794446	1.15665810878513	0.993651911466248	1.2201791578015	0.917614750406758	0.830909178298832	0.810460251174139	0.971287457680904	1.24310430429731	1.56675469484069	0.940469718376207	1.02421360260137	1.5926229360058	1.69729616083603	1.22856932226162	1.40375772863563	1.27310607477182	1.38148829260066	1.46655673026422
g25961	59.685021105227	62.959489601942	62.4949422880422	59.4113335176281	61.01259640136	64.2836409060264	36.154518852755	44.5036657755365	43.9170778236245	32.0007089515801	45.5453042727538	17.6113109901145	57.8072083847887	53.8814825672969	55.4976067815118	55.9630708981065	57.7118806704112	59.6806082023764	54.0258665167545	55.4368707224133	54.8017986292258	55.5697777783341	54.2941625874545	56.6202132164125
g25963	50.2978566828422	52.6478748403202	50.448080581743	48.1257689608854	48.454940246296	51.6936646845912	40.9201190024054	47.1591289751667	46.3100731087757	40.0282583267906	47.9442393880485	34.737241134027	51.1895857484762	52.5821931461483	53.1923228023951	46.9802498249442	48.724137322905	52.6148015728328	49.3364881297994	47.915600969421	46.0801259644907	44.1560660552168	44.5542038963681	45.1635321068767
g25964	16.7068514519245	14.72675826408	18.5157749599982	14.2483754592164	13.9809593322239	15.684710815084	14.763186853556	22.457667396424	17.4243274019505	19.1168425475005	16.3500142599382	14.5605308158067	19.3791395392227	18.8911236135599	18.9915141511958	13.9886760817003	15.5247248115073	20.3331585614729	19.3802975164158	15.6161790721891	18.2970227055756	15.6498149769012	14.3859727324432	16.3220542021668
g25969	1.07926042177426	1.21065818008502	1.47250113832005	1.50327469059453	1.14343059935607	1.52710219648771	0.715776718623951	1.08636177352243	1.09825504996914	0.512595437491338	0.623412459078228	0.250922161989356	0.527644182470506	0.622943290406264	0.544041117511549	0.70323288745927	0.984070408735201	0.819357121971216	1.38312243412629	1.97577309794182	1.35233247972526	1.03775367766471	1.18837837720384	1.13251873297718
g25973	10.2235143162696	11.9728667081584	12.5425077012284	10.7355118675224	11.6683226353386	12.3706824122291	7.45713716169735	11.4745623716337	4.16492707756155	9.80486963301112	5.3215105471535	7.33062304597787	13.9712670805054	11.8895152095809	9.15728295039968	12.4221632099958	12.419561918187	11.6556417708174	9.83141454452917	10.6907078176398	10.3218547151486	13.5991622074797	10.0406176084356	11.238280975676
g25975	9.55591048582898	7.976261575148	9.97544307053649	10.9971151895193	9.11455103210791	8.61492446969834	11.2488070724489	4.8201632386616	3.90315433181921	1.88895970479953	7.93567729619841	11.5048783804097	8.68351012561991	9.3684313622857	9.24342790833757	9.48332977979994	11.8879331745471	9.22890683750306	9.80491165642401	9.70707722487589	9.82839269247295	10.050907383978	9.18800772137537	10.9705265286539
g25980	12.4899903676916	10.1944680479798	9.13663582960049	8.61667096465315	12.5559670474995	11.7850044163354	7.88232934425533	5.84289997568561	3.08893092187368	5.5353893594816	6.84818657455532	5.74654285577504	10.1051325673209	8.54187584587295	9.51659590049687	13.0354388535342	10.0375181690991	11.7432393539815	11.8535096269719	9.7190617730891	9.48279095598302	7.41638964505895	11.6860530226805	9.55862725479448
g25981	8.5453218913719	8.78307883425106	8.37202693497062	7.49097121174565	8.80386861560488	8.16550229325623	7.28339706023772	6.60941471700827	8.65040668408553	8.9046000521231	8.87312448363787	8.16237704933016	8.25903788495735	7.28499153175361	8.52229107258198	8.60931529098388	9.05395486344887	8.84143087760692	8.03875931085472	5.39414290668976	6.33785429724837	7.31291673718846	7.36742508898314	7.65294724933865
g25982	6.2520047204903	4.90264824613047	4.44942484345371	4.96360617857668	5.49935637361492	6.41448615768918	3.63740737067694	4.96057421093222	4.20183527906269	3.9315248335727	4.27812640961701	3.67952380394786	3.90107626251301	4.2845471975736	4.09459736673787	4.6772922851644	5.81684932604902	5.96458956832987	6.18373077516153	4.5671124684524	4.62371748035536	4.20084155420922	3.58092237067097	3.90819244500373
g25983	265.898762349696	229.466874306888	254.951049391741	277.586530362256	252.884167839397	238.846926246479	245.185231373659	137.271613068968	181.533138725427	97.5009460200243	224.704687559031	263.898199753288	254.059907783997	250.22190455914	240.140001407099	259.147561649138	248.109007010203	236.634325602083	266.328970991766	281.748898659235	262.537659913631	284.51625661626	298.116563242622	274.013264069898
g25984	26.5208148784428	28.0434719905539	27.0043604549223	26.0630993444911	30.1558880530614	30.9751013518704	15.6506949251872	22.6677235750498	11.346358531962	20.2624950828372	12.3434779211388	17.5885652384953	21.5173803355364	23.0069008115303	21.9214909799214	23.1467411539994	26.1295865689084	23.7978413590374	16.5036537893791	16.7466984899748	19.4011765042758	20.4082114889589	17.4034621199394	22.8923362385484
g25987	6.22959567404775	5.41022866473159	7.59053457407075	6.9338611066922	6.16649050589842	6.39302986431614	3.72090770801704	10.4562914805601	1.86655089006852	4.74125105214593	2.95319078826177	2.42955526918731	7.24045122350374	5.84251279783405	6.53535633979539	5.61031473194831	6.48346149870723	6.32436848413789	5.22257381680544	5.65683091764514	4.52164119853823	5.55355948063142	3.53392763228932	6.50620056284945
g25988	8.05628164543674	7.69011978486322	8.0389353297051	10.1409413256764	9.71508000695199	8.49473067986887	9.28892165418437	8.1575606560846	9.50153055824202	11.0926691582749	14.2393556164664	13.6605428334488	9.3648684761824	8.53172196333889	10.2573945183486	9.61956850635372	9.74195004245204	9.05578610950682	7.88085015555284	8.46625264065673	9.74469858857185	12.2247902048307	9.55665706138343	10.5241073145939
g25991	64.4122741558351	56.8320308633472	63.0490852222727	68.7255851697059	58.5679323623549	51.6247170422425	58.3267340845682	66.021864118912	57.2343530227622	67.4759950102508	62.9468219908943	73.9551093749212	56.6708946262309	62.6828968895897	62.3747764190314	65.050294967138	67.7946606824939	62.4765772213742	54.1576793630073	65.3927443651474	63.7765171619834	61.3466266586494	70.9720717160547	60.1722176092564
g25992	32.3450976448394	30.6823311079033	34.7630218448563	35.9624123707088	30.493402383023	35.7970010040893	26.7385571600568	14.2719671416377	14.1828983592053	3.6187963656604	29.9170431991702	28.7227729568533	34.9636659565315	32.9123692265661	35.2839294818876	36.8664428460947	37.9249339386302	37.9634937883894	38.1422626478453	26.8154874058829	34.193506506539	33.9496568394564	34.2250757687433	32.2497441431634
g25995	3.3125599884987	4.47213840618114	4.16448038554627	4.99915817209511	5.46205062571863	4.5321743504175	5.28090380030165	7.82511706610643	7.15158942725873	2.98806227791321	5.24218898860681	2.15752342911984	3.08965911511036	4.20148932628895	4.00617435044121	4.19686511596956	4.26076546201073	4.55777965314795	4.63365233798193	4.94620948077345	5.01696078413683	4.21457248470697	5.02443881409918	4.17895621430497
g2600	4.55822842684717	4.4207590124045	3.86300095847444	4.04220046458868	3.47866956575689	4.41718855913648	3.72018383865072	4.88203618847047	2.2798738722981	2.2189202839379	2.95509745976502	2.10915383564436	5.64702645680006	5.31589124451307	3.98233514998468	5.62911738073971	6.0603604009993	5.45724095191513	7.17840906689607	6.57321066695888	5.81581184647182	4.6422130975726	4.87414162339905	4.93139716351804
g26003	3.84931952301739	3.67709659067561	3.8561827911854	5.04095923276087	5.58404493914528	4.83953293873965	2.98543625271935	4.41550755936655	3.02530494434414	3.53019581733769	4.54237989584171	6.45758055276234	4.73803390341805	3.68321479445355	3.58168573748408	4.00310822714303	4.06249317749981	4.62329107541106	3.50153780511256	4.77015762538803	2.59888515065846	3.82359501453737	4.78382035622723	4.71994376140085
g26004	0.662397512244486	1.02831144206533	0.71383595798079	0.551724391318751	0.589714543326123	0.714735985488106	0.375342181446346	0.803449325834413	0.666559758029938	0.461092671309132	0.488764844309259	0.362738528180025	1.07163401874479	0.672443573805899	0.941773386769037	0.587406331369209	0.794450976528122	0.769373759624205	0.459255416757066	0.688647009794062	0.785210683068602	0.627894904217734	0.603501331773386	0.586125688099218
g26006	10.7045511112995	11.3358027252135	7.33984247314412	10.8242478969065	11.858888337269	10.1185461248951	5.93802080499504	4.38727458454697	4.07037532800413	2.54665094493799	3.19724269500513	2.44927287603563	12.5979122197166	11.9011389459004	10.4414318010759	9.67698833287693	7.31824307265139	11.5091940501059	12.0284143637149	14.7614513897467	11.7704908158297	14.9209006876214	11.1679110482925	11.5167656483153
g2601	3.03124194775085	2.8591847312616	3.10435310936278	2.76023585615363	2.90214300299168	2.94901304109014	1.32980354991391	2.0842319121631	1.67093545813197	1.42425839447739	1.71320637110673	0.862153806343134	2.58220075251743	2.4676722995132	2.84378832459624	2.71732506883986	2.75806543337666	2.94620334948281	2.14890227282279	2.17383575941673	2.46192988920462	2.32518420822579	2.06981140722213	2.6568526793857
g26014	3.53036980151137	3.62210793847517	3.90328990608439	3.00104628667778	3.2244754538511	2.87603840532641	4.34119900321639	2.26725776334551	3.5040689599922	3.46841685982701	1.82458938447251	1.70047924246795	3.50628938183896	3.69912682198657	3.9826888406111	3.82973235296628	3.21119037504888	3.73286922485647	3.28732210898666	2.97838127289177	2.78691300667707	3.33896935545503	3.95900387344545	3.97612696104287
g26025	9.23857426835072	9.58931733497339	10.124320835958	8.51271825316407	8.56462970902969	7.94430801533541	5.8541676284936	7.3484514405793	6.32762893317721	2.95354516273547	4.53954483522788	2.00732892070977	8.58930292973471	8.59242910224373	9.11538002126492	7.38267052790333	8.11007225926409	8.22795030611479	8.39395770677475	8.5862894322534	8.19297388109084	5.96289914716749	5.75348422454786	6.82996464940302
g26026	7.5350141714878	6.18518135942738	6.81408195076787	4.98193812075503	5.99379116830116	5.61159753152268	4.69025218791305	3.59754489075278	4.83910995705414	2.18508065415843	3.45943749320464	2.22017080081009	6.54080220367707	7.12122270459267	6.26701055454906	5.70132109278043	6.81319046854592	6.37793068527195	6.7060149180491	6.76247577919893	5.62674217967734	5.02848918640034	5.63242174293912	4.58822708933658
g26027	1.74139276235643	1.71439939262602	1.44904731145425	1.74405941353801	1.53704113666602	2.12577296638617	1.24206764934457	2.99278003180481	2.55582567628048	3.18277950665052	1.67098175091981	0.998679672223175	1.84563391024147	2.429298327463	1.8880954711324	1.53434854685764	2.50947901360028	1.46185235793777	1.82089312001948	2.0529153521865	1.51131989948157	1.90586520723706	1.54485245845253	1.39425165042693
g26029	10.6042089866042	11.8181124861215	11.936905549939	10.1447970898457	11.6558391938014	10.834851983281	10.4828457645035	8.86129710334758	8.09008834260728	6.73058382858709	7.79377198784062	8.80517761978	14.3478498859575	12.7810843365995	10.4808986043113	11.6423848813888	9.98900109594629	10.7837324129771	10.5540828745202	9.98434119537948	10.2435972582447	10.0252497932537	8.87966683695441	8.88668597069872
g2603	8.67700795761858	8.90592365014195	10.2874537010198	8.4594698868949	9.83126765814384	10.6356593520232	4.76723554270236	6.93274606871696	4.88493076390898	5.71166889249932	4.56171182586198	2.57444034728311	9.37323412015349	7.49629503812882	9.30077494042918	7.91704889527686	9.21173291411048	8.90184143344805	6.19034679104258	6.21200688237632	6.80074091006741	7.31872096489	5.2070985046552	7.65990612314484
g26033	13.5810596986357	15.033987369185	15.4018600794182	14.3277920918084	14.4310636863285	14.8525286347959	16.8128140746991	18.7054086494966	17.7741651299623	20.8563071014885	19.0541757305095	19.2908122353344	13.9413769430278	14.4297904507482	14.9751182921237	14.6822720274954	13.9021663455163	16.1206474936954	14.8636640784124	14.3223331323019	14.0429703486908	12.9281840237	14.2754140799992	14.710900454542
g26036	30.0885835743469	29.7989883505069	31.0078702895538	31.2754868788585	31.3225907042229	30.5234404672007	21.3782081661855	29.9105244159478	15.2100786452084	24.9110098578306	23.2158376453063	22.7166780022409	32.7845582731721	32.20858772988	31.2211697509277	29.4235702339759	31.3059449774414	27.0866958376003	23.8401096830742	29.7162010436176	27.9517798138127	31.0835087825923	25.2362917765405	32.9047843402047
g26037	5.5931346042237	5.76420175236162	5.28665760619348	6.71205740235988	6.83089655848889	7.83687602642283	3.20659907479527	4.07417265216776	3.37544617956342	5.99928060152317	4.39561482202707	4.91163598894976	4.19423563231893	4.10718288194628	5.0331066323933	6.38373168279492	5.65570919956865	5.45533651304162	5.60784438060887	4.03273677396519	4.81912583878387	5.03263656986995	5.55811666153829	5.19051730009803
g26038	12.677174636639	9.66252466542161	11.7535681375899	15.5744713520314	14.3833640341202	14.4191018694642	6.20156575510004	11.0555117118766	6.31598492612416	8.68975672164402	9.4483659171075	11.7072330666869	5.48829735941629	4.27585546782735	6.03922752418098	6.80117912275592	8.66130178586884	7.31526282095976	9.35061624601514	9.21565087010397	11.1194552380229	10.9095959565361	9.63316882017211	11.3445950209692
g26039	0.750800361174297	0.987231870089788	0.668699304690092	0.744098072584481	0.697065399688017	0.704160894591096	0.707021040108674	0.808422466704651	0.629513565720207	0.41715998803687	0.631583781949154	0.447562435335554	0.535944361524221	0.692367450677176	0.844746643232925	0.694630650303805	0.80060418760053	0.963631070920242	0.631887659478107	0.799381465271385	0.531760222041441	0.700279005624823	0.710029493981615	0.539640635174985
g26054	4.60428684001186	5.61423131998378	4.83559063864613	4.11793910095266	3.4096863596237	3.22750780914904	4.59824599227879	6.91337695111874	4.78996770334511	3.28923704136365	2.95086995237604	3.42931962689167	5.28763532908206	5.63532879180505	6.0408369679215	3.37880891700067	3.91698441093613	2.76076052660773	4.62559173737043	5.1393622968401	5.07494771025565	4.74859062095142	2.40820428295164	4.3854674502508
g26055	3.64409225489104	3.65111098781662	4.50973680483374	2.95258653192163	3.88111932753478	3.98728164032923	1.7243855168786	3.13270392210288	2.72873351361785	1.57537053288653	1.34291119171778	0.497041861568482	2.79574688941963	2.68358878825048	2.72753898200757	2.29623449636799	2.42421994611062	2.43687803340999	3.00458870473313	2.68285566909391	2.96840688252555	1.98909051518345	1.17628566596214	2.32894164374578
g26057	15.0132226049388	13.1319103099904	15.8222911121711	19.3570165980526	15.2925239681084	13.9137427307081	12.6688088835992	8.78059688516812	5.83975157403539	6.55491646205036	10.7248965580327	10.1957455963121	7.66836471617904	13.0682610552845	6.51706159595853	9.85196934696537	10.3086978495062	9.93636439124716	12.4401162789478	18.5256674325556	12.1329505689471	10.3853447032882	14.4981646452895	12.8556425734639
g2606	2.40396943057696	2.43822496300145	2.2514039241847	2.01462343079237	2.11082288770452	2.98096065393076	1.21965797816994	1.60020443982	0.524866192411816	1.39607847555472	1.32905870728999	0.829812191440763	2.25697354144256	1.96793665657822	2.63299114721108	2.19122780006891	2.21546404774335	2.57938669288864	1.95154727806983	1.56809954534396	2.71093208854582	1.18814622404483	1.15149820618242	1.6439582722917
g26061	2.92982645402556	4.77657311236415	4.48059208449033	3.41084311571501	3.70242291641281	3.53719399780639	5.45302938507054	4.40023636956576	4.43163780761402	5.55640645885295	5.345916146712	6.49676710062426	13.3143767169192	12.7524598069278	14.5838698183977	8.85528990261022	10.3874888021708	12.4486287478244	6.47041780711452	6.62882384818453	5.21477685459332	8.09035940028713	10.0661275795849	6.34436519397792
g26065	10.4065351575888	8.03891139007894	8.62906420010278	8.819883529445	10.1015289928334	12.3866776778385	3.83454097378236	5.82598703817961	4.56000183475221	6.22644417115018	3.72091434078682	7.75390432896217	7.73759078259595	6.44019981325315	7.07955975091623	10.2487642208125	8.09866454625554	9.42954700829644	7.87257824528563	6.39118197344817	8.67852142659477	7.46516444011541	6.98539550818906	6.24631828215927
g26066	3.00228340159595	2.67774314790864	2.08382893369579	2.09833565740018	1.64640683720501	2.184308956464	1.24941551298809	0.4324158743965	0.524750088341985	0.775387312653009	1.24892204936951	3.07472325696806	3.78753532256041	2.59539485650705	3.76080789920858	3.24376566335347	2.83594319504684	3.24024008683919	5.21150178506945	3.12504778216849	3.31242680011123	4.51870684623916	4.46045900326568	2.7843922795173
g26067	26.9124033878014	24.5524353735553	25.7051401656147	25.3534006249811	25.1413701613394	25.6394545016334	25.5301517327657	23.8310058095108	19.6023680349338	9.24825644496425	25.249814033224	24.5626588739935	27.7816667242826	27.6045632355337	26.5984987977867	28.506672468115	28.1062282543147	27.2384590049324	30.4674884833304	27.2149027588827	29.0928305589396	26.8774704089733	28.0989588042914	26.9628774849457
g26070	10.3713656400396	10.9995225195484	10.6989272312469	6.80385406235644	7.23608364492923	6.44188700577061	11.9232912520409	10.2059433893637	11.5653852557728	4.48076069116619	7.87921004058355	5.15642252282609	11.885225043276	12.6479701670744	12.0566024577634	9.44521506853953	9.46288216193445	10.4208773344646	11.58418596607	12.861576177746	10.5211415087555	9.24128360786253	6.90907367724534	7.78061252060774
g26071	45.0566366016161	39.3748509186797	45.5584857895995	42.8310867529637	43.5995111771277	44.3886450150455	44.1797120256921	45.9602709955582	34.7202143035382	32.9496974986518	47.9592796713756	50.9069932353388	39.7298813440676	39.52061352978	44.7770935548288	45.8338696859269	48.5732656945907	42.9308780494552	46.6095440748052	46.1648977532558	44.6881943325503	45.9246874344802	43.8099343909927	49.2147487638169
g26072	49.2746900155464	37.326522193866	61.948617677441	58.1521459389652	59.9185046984631	48.1141856580349	19.6903588210834	38.4611827276832	14.0453202311709	28.7292916478778	16.5099350428043	21.4840623532908	49.5460703314147	43.6326755455395	51.3722758806947	46.5306538059524	51.389267158866	36.2603159498976	37.1815922619467	44.8297576876459	44.186005859196	42.3956298193254	29.9983215533463	54.2055810669338
g26075	9.79760500491973	9.71975222119689	9.57083139709977	8.68520376652076	7.82162984789451	9.05549363042157	4.41843926203897	7.38481278757348	6.14262059761583	4.43544881404944	5.61782412206404	2.46811871120111	8.51973704049124	7.5627975757961	7.64079695313611	8.97581751574747	7.51383463798324	7.99616031004754	6.65163873151189	7.23361748042519	6.5518648945457	6.79977610372895	6.10073547792251	6.50524698892871
g26078	8.47823483079822	8.77545431212511	10.6253991624676	9.6012026866187	9.04456746274783	9.36744950395322	2.60635315791251	5.11724259871909	4.8979789623845	3.10463351721788	4.24612917997153	1.31540281122024	8.25747162555373	6.7648288002086	7.15893900188306	7.65999692264142	7.91556036027563	6.69167504031493	5.5653048112168	5.58322063885039	6.14998418231996	5.60649735858908	5.07288616002338	6.36565199616826
g2608	19.2496866696099	18.524608738566	18.4613013081063	12.9371966242967	13.8931429488918	15.7550639106111	17.4997184315454	19.1241604304518	15.8767401004229	14.3545278810786	21.1316377076477	15.111324040768	19.3387593709856	19.1023428907573	19.888587669329	15.0561036235917	16.781176500762	17.4507143566052	26.5852526932802	27.8426262402248	26.8856600565234	21.3288161417794	20.5295039407111	19.0583519933736
g26080	93.08554174916	85.9104350113995	90.722445851471	95.5885978410144	94.1346910060621	96.8762504304661	61.3863082471279	95.8793223649164	96.1924864364123	71.1821407164952	74.4624253644448	40.1025769882349	92.366204667323	91.6387318184475	92.1039120217337	97.6006587788955	94.5045309962114	93.7972432628883	89.1128502045947	97.2560739869573	94.4756367326076	106.689805484296	95.4299247900318	104.940365411556
g26081	17.1567581581933	19.6434868246929	17.6190280845279	17.7764122538439	19.229959063137	18.6860077456047	16.5581797798273	15.4743738190518	17.5794783204881	15.4230321187443	18.1661011085472	17.1602977994578	13.0593272413817	13.1889741740281	13.2069583988592	13.5950907510941	14.0342519395322	13.2729728673636	14.9188406779883	13.7285941762331	15.1830498187611	12.6672145025026	13.7111257194991	12.9126837188289
g26082	21.7452788707071	22.3770203386302	22.5188156922678	20.793527107869	21.098164845454	22.5796477802583	10.9085958807155	13.9294704024542	15.0826533649092	8.47222666814578	15.3571369100249	4.58341578041692	21.2884797233293	19.9495963521947	20.4744423956154	22.3926577565491	22.3223987508153	22.4484311793241	20.852120640797	21.511462419335	21.8422810512031	20.3723995248094	20.6758209955434	21.8161751807097
g26083	5.2815977190333	5.73796739949774	3.73369184171556	18.8442773603493	16.457896003141	19.3647582788543	6.03368346420559	7.18925493930473	4.76856618922043	20.1501112662188	14.8072772148953	19.7677569622357	5.51993431582508	6.19094287895849	5.68138169327411	13.7555382396277	15.1807666273313	9.76363955376097	7.14149637968418	9.98588562007062	8.10089496447158	19.1480011221868	19.2806708228634	19.8630816293513
g26087	5.02681620092976	5.24067261668164	4.45855222834334	3.84627950844245	4.54465309451573	4.67792082155954	4.78062643893956	6.92066435641046	3.9176130309964	7.47760465560327	2.72411358726401	3.54882313894626	4.46038474717981	3.31817770822437	4.44839986011698	3.42428476355795	4.4161875837334	5.22575489415535	3.31065517662876	5.33883678118441	4.37451493356143	4.07063762239437	3.81198165391843	3.51655487362377
g26088	5.20416265320482	6.77730134785177	6.25812983786023	5.45603814621967	7.31526111594908	7.10403619977058	3.52655673272767	7.0889513504419	2.17549854856996	4.09739437414429	4.21483763160721	3.25366993594352	5.4007848834238	6.37680605876478	4.79178506309851	5.27876453789316	4.83793868362862	4.82994763524949	4.76988690448789	3.66825586210885	4.61644072814331	4.6325581207611	3.50854368195456	5.14538191874847
g26089	6.41477451344098	5.56884403291015	5.49684223301173	5.56449802745834	4.86036521395749	5.79269917056126	2.3807265536812	6.8399668839299	4.11629723792643	3.13853757130365	3.25733073046122	2.46780888283281	5.33137928463665	6.17591609885397	5.72169281810252	4.64816848580839	4.36859113008899	4.24056459451913	3.44251192780992	4.63957800911019	3.7843697836421	5.09995268719077	3.35149877931728	4.33179296967487
g2609	19.4603575826226	19.1320114009838	19.7821069364536	18.665655592709	20.376921038894	20.4893650162245	11.165529140598	13.3770169836199	11.1352956656386	10.1234290095778	12.1032388341884	7.94080018418033	15.5845203920519	15.8082117980226	16.609326502729	17.263706136595	17.2882451232583	17.5216503192106	13.2845763265895	15.0905722578162	15.4643823565672	13.6057234676087	13.7314888020824	13.9752960650233
g26090	1.85273757826697	1.27361230232642	1.68200345253438	2.29635368513209	1.72836972991945	1.63536893131124	1.44586467867138	1.32360194239417	0.22189444012719	0.66754200252494	1.46923243377759	0.914989100489182	2.97288126923974	3.3345215026779	3.32136099631289	2.11602799361149	2.51518627271485	3.01114682085446	1.65066747152416	2.01831736969644	1.82799122073469	1.87302336128346	1.78602938214172	2.59306124757138
g26091	8.25201539622109	8.36166277744444	11.6209658354247	8.64057371912147	11.1292596350397	10.1058434549566	5.58591042898776	10.0121424828214	6.78074572662933	10.3981103258653	5.29956821804876	6.28021558025446	7.92196466510073	8.10279492467317	6.77188268905955	8.28103245168035	7.47600647440922	7.78556498108181	6.14207931214604	7.46473325859055	7.53541625228769	7.08784023415256	5.85557815937322	7.79094371556498
g2610	10.4195011358452	9.77976023502636	11.9254273570687	12.7815565511508	11.5964852987934	9.39528385323881	9.88214341224665	11.9778348998614	10.5991926308638	10.3205345706294	8.53523407699413	16.5766969139144	10.7375316912767	10.8844194359335	12.2951299967937	11.3682809898271	10.7705541746629	11.702128954087	11.0413122466277	11.7966502149664	10.6943937900005	11.1065169424114	10.0498523432569	11.4695325770121
g26104	84.172819980329	62.7246552836936	67.515616940194	69.6930113069745	76.9687033270068	74.2459841631783	85.3020595891758	69.8933437635174	83.5086778394246	77.9419191783679	84.5982010642407	105.927685295927	76.7018231335616	74.7422002482181	74.6659682389431	89.4458560093314	82.6204806352358	70.204160779255	88.7553579410648	82.3654423397096	81.2212961039191	81.8419827052413	79.6937366768548	82.2811317187576
g26105	11.2355786801185	11.5153333570658	12.1707420864772	11.1445560228258	12.516376085935	11.8860571518339	1.77963146607295	2.97134858526064	3.61583714212478	2.38161017865078	3.93402959309725	1.07834203394227	11.1984236921013	11.0008111995536	11.5551322859136	9.15742929284362	10.0552936035465	9.80145499551319	7.7301344031013	9.46812463506594	8.66977817789008	9.32136843909624	8.84966534410495	10.361778801024
g26106	196.491894315417	210.731984506836	184.807439685822	160.27003829457	177.233504682182	183.103470718921	212.135200722904	169.98856640642	184.08960670023	189.180426966006	167.170006800869	176.692149087987	185.990490816236	206.989910459992	208.588824805863	173.113465654508	175.778257186301	199.695430342447	187.610900539691	162.656242608083	178.828595904031	148.591344034049	144.1725807506	151.122695191979
g26107	1.29179896526773	1.44052544384122	1.86382356442187	1.72037561043005	1.36486833541778	1.50283783690963	1.2306171074584	1.60205647459972	1.24702944981533	1.02370157820046	1.8709030496263	0.888446540035133	1.40106205449345	1.54932912743717	1.59200751583616	2.40267646367874	1.53600703921062	2.05487665992417	1.63838085326008	1.51614942039244	1.47987146121166	1.44699793648483	1.18290068071648	1.18724456641734
g26109	3.68405463638513	2.40625331929063	3.42041518355298	2.93227802907207	2.51941515183026	3.38005353157004	1.11846025779472	2.49136598589162	1.18411993559636	1.99223173190935	1.99330079260877	1.06965659223631	4.20671938969294	2.91119373366816	2.53194244334947	1.84273253166949	2.68519356895528	2.11505683086036	3.20609837427536	2.90787187848735	3.73837206755065	3.07921402518934	1.855130086174	3.53400560943214
g2611	7.4795431125586	7.91965630743891	8.24824020607053	6.47237645840639	8.27080752602166	8.50182834606187	3.71171032316534	7.08759047953647	3.79644249565381	4.25966634307549	3.23140190515049	2.48824626182196	6.66947836039024	6.06862240680131	6.7812606376314	7.53833163495428	7.25413358842442	6.87475604319457	5.02836185263996	5.01440764745366	5.62725851024282	5.33500134770904	4.434154023874	5.92165873157195
g26111	2.33165454165765	1.99654536348496	2.45809894875716	2.6161668372737	2.16496153638248	2.68359771036107	1.41644195649987	1.91467530952333	1.32325587369526	2.42181787142521	1.5947406555852	1.66064977784304	3.58999419045819	2.62439985398708	5.13641662192241	2.78912489079698	4.11053746568359	3.7857944010082	1.41814602154942	1.88780247828534	1.8337688924402	2.11910434490351	1.92739092073848	3.15946062432968
g26112	6.07892756528722	5.64546050967412	7.22724234386562	6.1853505832092	6.81846164575688	7.16547921365137	1.72262048020101	2.92143916372848	2.66426929604553	1.71521952448947	2.18350186199884	0.512574419742497	5.68543536632587	4.65878655103579	4.95725428402065	4.8667783710178	5.51050179746326	4.8157569842952	4.38987146343684	5.1783310066981	4.82104113678011	4.98596427007696	4.40286051094973	5.02355689259985
g26117	3.75863609320309	3.7712956952529	4.49863827362274	4.59857076524477	3.79807121337504	4.58588053181116	0.551015461317042	1.36779569520847	1.63540854133619	0.52598686336577	0.873429178657492	0.258102082021588	3.15738193184776	3.24348905031224	3.76776349247428	3.84469106264501	2.73250915747845	2.61796050067712	2.43810199142918	3.48218853296588	2.6210559409667	3.06894806573003	2.8996329290579	3.15371640099866
g26119	12.6003935702345	11.5810276448198	13.2083694140293	11.4709591670255	13.4754580217996	10.5931424540351	9.83879977441135	12.3553560173042	11.5974478730792	10.2985172551286	13.1123415157565	11.1051309662653	9.26966668933172	8.38871573049688	9.42167088447819	10.0151175745342	8.8538873350433	10.9806632278167	9.62705308074498	8.97136330692917	9.53035926008239	8.97823702878951	10.3654469293939	10.0284382814081
g26120	22.0548367986822	24.4603543159245	23.1708097116149	26.773595511716	23.4215860405274	27.1450323020189	18.7286341381755	25.8482580594566	21.1890795012256	19.7570210943534	17.4117115122197	21.2385545112422	23.0960845039521	25.0921254892486	21.5118972295573	23.6287618291535	24.4817292448511	22.4480507554743	24.7998957364998	23.1769714871217	21.9988970099736	21.9720132265311	18.2036521062841	22.6341057096559
g26121	101.486060817577	107.06203032881	94.3790829679107	109.155015244627	105.128839374656	108.037701666365	152.396509226203	143.402513547033	125.929911088922	158.429659061877	162.038242976793	170.456098601458	98.1298201948209	106.596166510354	106.598412031677	105.304209768672	107.854173387436	113.190053355837	115.148862486288	110.487624298217	109.00638714912	116.916668300944	118.787105326745	107.101529866717
g26123	2.57017166790688	2.48983886772234	2.42908952786361	3.02911126765525	2.80487349946066	2.07000036766843	2.41458161613005	2.75287317837858	1.47160556205172	2.233987807977	2.58226062669901	1.54121735758206	2.24613938801148	2.08529007334336	2.40947151445322	1.96145783756986	1.95663061771416	1.86868742101858	2.63510645691653	2.32857784974405	2.39257461289657	2.55808706971557	2.83287931236343	1.79651878974888
g26124	377.590654065593	374.37130710067	373.131545430799	396.036235140347	385.980758442703	374.148077701195	321.758140959464	310.352926641561	316.332521885459	217.33632228614	338.612713220314	322.379843860354	384.452717264893	384.082042765057	383.76028572639	398.698407006562	395.415399945449	402.519481988895	387.808532877851	386.98488620969	374.224173059815	397.774606984886	376.164810212349	386.925855541681
g26125	215.652659514616	211.171582936416	213.286699591555	215.631689501567	218.925519214792	214.095031781797	225.997488874792	267.901482459725	216.784807013121	281.41281348656	202.503794374927	239.790801377156	223.26945106919	222.475324878774	219.476439522281	234.701828823498	226.118131840179	208.124527006971	232.244342996565	229.584832097164	224.991403919179	242.499897392512	226.084777677774	239.95693137497
g26126	3.71102724614379	2.74452940948563	4.2842842496844	4.99118106044029	4.16676819027035	3.58882650355219	1.73975624374182	2.43609917256702	1.1706807079899	1.85358750876918	2.28346739506811	2.53028712747324	2.91532250640737	3.46823628596149	3.84482590175075	4.30776835274781	2.5012472105835	2.95876196225975	3.12740187045235	2.56686472780456	2.86826569000973	2.51467842816661	2.04842853826601	2.14498367758586
g26127	43.9273665373697	37.6016722813262	47.4530011574831	47.451264553866	41.4573076809722	37.5297567288866	46.1768550796175	47.6952924550771	34.4342193674763	41.3296648669607	45.6339956139977	58.4246957725543	52.4139967145558	43.6472339119632	47.9540271157747	42.1485475416604	42.2724816309695	45.404616724665	51.9412472044372	53.7396199115342	56.2160623537709	52.879644650267	55.723747462886	50.1374435011421
g26133	28.3523663010258	29.6890865328362	30.081941138356	29.7537405466242	29.333796926724	31.5172503840035	19.7989418575983	25.2875780343722	22.1714962124566	22.8524738914444	25.8052569786782	19.7716246740319	27.6527822608368	25.5061934740119	24.7432998956736	28.4578671108375	29.3703715337171	28.7084553490594	26.319053746245	26.5796087243203	25.1395745831702	26.9892231526159	27.7711155598034	23.4601588704014
g26134	9.84747468150657	10.8793235592685	10.9359753690788	9.47672283421338	10.0938913297404	11.2650310414282	6.1747566017752	8.29295561852605	6.36247471945694	5.5833159511128	7.23004817982692	5.02993615862041	9.64199968634839	8.72025405229713	8.99156500822696	9.54759784767762	9.55150580001714	9.72358432735872	8.3980475331975	7.57135847857114	7.99331634636957	7.88082898714755	6.77494927657277	7.82018130352818
g26137	26.1323766263049	24.3525822836213	28.1177918671475	26.069036572667	27.5071155542459	26.7856165802138	22.0450586909678	28.2333634583039	18.9072329453272	23.0064111951542	20.5008783394966	19.911990897607	27.5265782660246	27.8848115588652	26.2642313116436	27.1245689799671	25.9923027910059	25.6721580204456	24.313945246666	25.2271560772531	23.9080096237209	26.5527753973525	24.2954864203653	27.7821517068773
g26138	3.50219631821473	2.52814383639032	2.99159775546569	3.2004242795053	3.72812995488353	4.52666957867443	2.4823019778153	3.33554236691146	1.71067259825907	2.70857520106996	1.63087153954001	2.05494943322749	4.01244332698266	3.24234128458025	4.38365094838929	3.81606702734121	3.83195535525708	4.66267755903927	3.49686555752405	3.4738589576871	3.92406790718165	4.82540833871677	2.44508360165477	3.98400156715742
g26139	1.7149754833991	1.15606003659321	2.01790238246438	1.48533058961974	0.768581087777737	1.51112370322766	1.09008705459997	0.630563884675436	1.19516492194439	1.12194802568644	0.843009103837907	1.71357895970371	0.890182023438878	2.04680894974754	1.79730008373834	1.65185810217213	2.47254998045779	1.55718186222578	1.25745990129279	1.62157976581536	1.28165723475689	0.910579512421472	0.841201290820175	1.79322743728803
g26140	1.341850403921	1.41038837401203	2.03682900880006	2.38298245432793	2.62607595760115	2.61694836111785	1.29973823660963	1.21413046682909	1.69721690684393	0.50580124090463	0.948927467801342	1.927719509753	2.37243461506735	1.41163282783191	1.85958255457372	1.52011628177613	1.87584056991555	1.64621641781352	1.51655545133646	1.40478745583128	1.56160611450479	2.3989788021584	1.35592177846902	1.09426822290738
g26149	3.96383345480923	3.17121122322841	5.71732231568088	5.05041195275791	4.53248069256777	4.47783313154845	3.05028527196664	6.05508141362078	2.82075593347842	4.00459119307387	2.23544737864178	2.09341631608429	4.28059482666217	3.67096970932179	3.58676034988319	4.1558471458764	4.41985520874525	3.9798730612795	2.80291286166338	4.18521281697579	3.6291888016195	4.54803960552337	2.88794372745812	3.79287197808098
g2616	10.2841158692932	10.6960993442868	11.3396245349129	9.0775523814185	12.2300338598221	11.5075570663006	13.9685325453006	20.4267547871315	16.1764940624996	33.8452892625034	16.757873854797	26.0026195477008	11.8756618355189	9.48572559927066	8.95132940466498	11.1161079941154	10.5715285915902	10.0135936726355	9.5002175094563	8.50563221336004	9.01803269794612	18.3844776603897	10.9191346758575	14.5612242461913
g2617	102.026490346493	106.136840239311	105.383479060723	113.855715953767	106.912555095171	104.958902541273	89.852759975098	141.283225555453	73.4286639259592	113.584516205052	73.679922904003	99.0627851162809	109.13709271014	103.231386846663	103.902483308275	108.076320181546	106.596255424565	95.5459504656663	114.500589485647	122.367826824338	109.376872511807	121.809962145674	99.9945375766738	119.367445143279
g2618	34.7742006194329	35.7038296280483	36.1990585431607	43.023639310511	36.0262291044018	35.5463114924655	23.5207503478457	42.3540053749694	16.9133345686155	38.708598873713	15.7315048189988	26.1869715621949	40.5993410367893	43.0603599364867	42.3749582345067	43.7448857749262	42.4015787782185	37.9337003690331	35.9578025549781	45.02744508892	44.2261797894944	46.6867847595888	38.1803788949964	50.0705678753429
g26180	8.43484173409813	9.82478108128043	8.05582391663844	7.82676376613232	10.3111979483868	9.09885476725746	3.37310009717651	3.72223881430584	2.55691063878257	4.65727970741749	2.89178344450373	2.08474905330177	12.9351723243473	8.08678884227794	9.72781947432174	10.7396029421972	11.0947406455001	10.1802357351641	9.1653188797151	13.0127083966088	9.89961693207019	8.3220544128411	8.56336433305169	9.97878669456567
g26182	1.35424460740671	1.15564602748116	0.933091799742972	0.730278216055057	0.905223026231033	1.11155831553661	0.464005055476728	0.598084963244223	1.02629052075708	0.566132990205702	0.973107494014129	0.740370626568645	1.0095145227567	0.885445011855337	0.987196838528827	1.06565628040217	1.4344806230042	1.24527139140016	0.9620645004054	1.16489366201984	1.32930725547809	1.09957421699649	0.843441335395153	1.38902610473642
g26183	1.72744116886273	2.07396493694188	1.91868546325055	1.67811741219577	2.06912194195539	1.58049342225329	1.29464696071183	2.93457233383249	1.54852054235514	1.70376683688358	0.968893048209091	0.721718809053723	1.97818860851341	1.93455948112637	1.45807237708115	1.96762113494652	2.09988829365663	2.10815399680055	1.83406595986663	2.05491770950571	2.16212490077619	1.85628892746405	1.340071800002	2.21489367103973
g26190	343.068153602995	301.548573592917	311.441746262087	326.93441911287	303.045185479344	279.488422152075	412.458480490147	351.399386240247	406.561149553513	380.151169164862	367.832060278264	407.397996630607	290.518343248672	332.437356972212	298.315935625906	301.478857592221	304.970709438233	281.125290628682	322.13211804807	340.427331714956	361.090956581864	310.041832360014	343.918680058908	326.338157600899
g26191	4.56704537098932	4.48273136882654	7.06904016199667	6.11720350572886	6.55436547007443	4.71830040391389	3.65987812192867	5.8219585035376	5.13815069502274	6.59116084696856	4.01664521278378	3.14333173196136	4.89571385158893	4.05520290008457	4.25578559088235	4.5220833439359	4.56981514609215	3.85157490347006	3.59381136947382	3.48407620303701	2.99946345814596	2.93508731516235	1.73718176532847	3.7839786186486
g26193	7.14236206879401	8.14947917771413	7.12279449947965	6.19534474891887	7.06130902816295	6.7189856737106	2.60559774148317	2.41404900270402	3.43366770062401	1.55911679875083	3.20903594773474	1.07332532475406	5.85841956432193	5.5628768346675	6.10102939010349	6.48700314191302	6.2441560426668	6.13692392926362	6.00418902291281	5.5567946642713	6.1284071605104	5.66134993566864	6.1613185610129	6.61548032559225
g26198	4.46007628227046	4.06491532667945	5.44931145037777	4.30517308014266	5.60062213283076	4.46611279819059	1.07665910659354	3.46824708691145	2.67167862160615	2.80819190608291	1.24158507217339	0.936292893305593	4.74839567415617	4.12623777619743	4.47416248224231	3.84514054234804	4.1120277253398	3.91730673179915	2.70319897178966	4.31511549260141	3.3366476299259	2.84979587170778	2.52525596712454	4.94521010154844
g26199	7.77832636537088	9.30518663359478	7.91899944334564	8.24836961904392	7.49251504093806	9.00581162825723	6.85056545658088	7.69838976466523	6.15834515199549	7.25265066365549	7.16133229521241	4.60433012298694	9.34267054466699	10.2108370763528	9.26841014592767	7.25864590193213	8.78894136698467	10.0720391769701	8.88425661817134	7.33635304115125	7.47721699123612	9.03257778561517	8.36656306550361	9.46497879184431
g26208	1.61028247064216	2.38493607532878	1.49574037159833	2.040007379226	1.85295244328271	2.05592826815751	1.68244738893687	1.33274818692042	1.2721745849973	1.10964189041982	1.78081085204903	1.29933741353543	1.58293150715115	1.71412913224429	1.62927181518688	1.58154787866985	1.28065540909176	1.32586502693038	2.48591044876903	2.26481733909451	2.50200258737982	2.32496248457213	1.8262409151878	1.84221039758589
g2621	14.6318569449919	13.8098821111616	15.6592780894445	12.3569786509	13.793363368422	12.4691761419999	16.9058692540349	13.1047022062291	13.4986499612675	13.0539363025978	12.3971497341899	14.4613149740724	16.5678550557638	16.9744908748017	17.4309023303168	15.2056414748999	15.8837910455773	15.4014659148066	17.0003113405281	16.3597807330593	17.0025457107281	16.1291071100755	14.1114162817242	13.2230906326202
g26212	10.0118708366666	9.34662888055161	9.50725134939764	9.62815654655931	10.2144640714579	9.3590855401228	5.6258711427098	11.0932008166077	6.68312948946971	5.91253766916494	6.03758329666492	6.48444412181107	7.41881370678308	7.27489114436582	6.57769305771904	7.80653780098338	8.96543142021078	8.47859403789325	8.06129357034157	7.75859975909952	9.51065405554276	7.40834199412088	6.87897460333441	7.84483794296723
g26213	16.3003861093757	15.7053004996194	17.0282886451559	17.3878446159748	16.5038738832782	15.2184835897004	15.60391816557	15.9469075038305	14.7100382236731	8.74794759066662	9.2912955272002	11.6436521969775	11.880434237624	10.8726692685133	10.3273008279492	14.2936237962755	13.2791248759848	10.9076897984756	14.1798547429464	13.7610733517133	12.6022023918956	9.64686232088222	9.38625310221533	10.9270092427759
g26215	15.2751398025548	15.7700460751473	14.7865910107771	17.148891919266	16.6134014497228	16.7377038640353	15.2019904861773	14.0684032803543	16.3542073821056	11.2821151106057	15.3186957364022	14.4425898755674	16.4928598633419	16.1985716239914	14.920767717303	17.5797529059835	16.7568581013861	17.337577172203	14.2617023453711	14.8552351682936	15.6505177329853	14.9334098997143	15.2122755449815	15.58058008467
g26216	15.2490316539563	15.1966520900132	14.6915265130121	16.1505150651372	15.6039456097566	15.5762026479211	11.5030966122045	12.769424593027	10.8915743342681	8.01544606109227	12.608256963236	8.38587293962069	11.1599010550721	10.8017969735298	12.0761028890904	12.9602587998325	13.3056384961457	12.461116316379	12.6364671592373	13.0576711020511	11.6485053478358	11.1220364925795	12.4670966911375	12.5294111741267
g26217	13.6416400106307	13.7401573436155	13.277389255308	12.62296512474	11.7793128850926	13.3134401725244	8.97572049115559	11.6307919305497	8.89419073352854	9.77207611517668	11.9445184610691	11.8383717793999	13.8648384874381	14.6386224824049	12.7100476786613	12.5110918351601	14.1274126524661	11.9442943499648	12.644918089216	12.2803703324394	13.7442247945046	13.3248176371259	11.0763216035111	11.9871576081357
g26219	5.77395277699409	4.5556551020399	8.69726635699262	7.72404218593169	7.9580502688532	7.2964569683154	1.56815702748467	5.48594676861723	1.59482846509782	2.30332855095104	2.3566276258061	3.06376109603824	6.79060712349076	4.20482605979679	6.24490276922954	7.20319365326638	6.50260130975082	4.52064298117267	4.10960242202105	6.62465150458947	6.37986501182233	6.50483557410169	3.67313656748931	6.78741034073053
g26220	14.733696100338	14.1347319489533	15.1357081310878	13.5677978870519	16.0420549303736	14.3594624612386	8.33308576072699	13.9995930870231	9.57024506959562	8.10701441053292	9.86636327413637	7.96248029471855	14.907742174971	14.3514903234309	16.2853721962345	14.2156570394638	15.2239520121705	14.0242653775321	11.711545966442	12.6384956983357	13.4536494994972	12.9719557327682	10.3476887543527	13.443544268955
g26221	14.8836102458999	11.5743860877903	11.9864518458625	13.6022278797126	11.0518010541173	11.0133862992954	10.2293407135838	21.9579807054807	8.8483804023805	17.345932250358	7.67602656551234	10.8550358115112	17.1244231854292	16.6730539651282	15.4451645140181	13.5083740038879	15.1559231608437	15.5051158212507	11.5480879222228	12.8613725528181	13.9919236501895	15.3766287094726	12.6100928796913	14.1510208097155
g26227	121.55313836233	107.708320244194	115.794787346872	120.571620678516	122.366874646879	117.259646486665	141.515597478321	126.402027177808	146.880016390245	147.757827347499	149.803246874682	171.540509915453	116.958547017192	112.88800681133	113.38624263121	126.760751899745	111.959159032023	113.12160960478	118.527655522466	121.588185216861	121.115705973271	127.539820530652	123.277418877499	119.353532937342
g2623	2.6305788998066	2.53017122474879	3.14270134460424	2.90197591298055	3.4780713838478	2.66005148381875	6.55406102971863	9.65811487097165	7.19396343507734	9.30590509405949	6.80051435780617	7.3056551748558	10.7295143141458	9.82771845316495	10.2304044080989	9.61982031883025	13.2771538187924	10.0135936726355	2.80489499523992	2.36808878634975	4.28221784786368	5.09754071757521	4.55550231341618	5.39403250578999
g26231	231.808859442212	214.657185743662	218.181018826279	245.441047616593	239.126294754368	217.475592274861	333.318863103823	297.477580690823	340.132366495106	344.195924884234	324.552256063414	375.017463186431	222.821228681922	226.851709258269	227.89334636693	229.659676814855	226.811680509	223.522654191739	243.561379794662	237.82095876637	241.390204278448	250.763880199953	259.962144241378	248.586021777088
g26236	4.31939095505179	2.70621777652811	4.71336670720933	5.3016091315321	4.70194703896802	3.57106240439469	6.55945482763023	6.38421979354902	7.96137247414519	9.0220970926548	5.55773138022394	4.43925581712555	4.98023450203812	4.31940334388053	3.16111154629876	4.00606850336298	2.99994274277443	4.47198576938142	2.20537260487533	4.12776586381545	2.70843586339338	3.76761278724303	2.79106908968716	4.76380148573561
g26237	47.1716396138844	50.2069504439355	45.5482457723486	47.2894805608666	48.3329096596675	51.3789633914151	20.2462643841628	29.9243575238463	33.6992642911663	21.6449864664821	29.6752237462621	8.10889238574806	40.9446195045831	42.9496686840584	44.440012601574	46.7021372872365	47.3419051652187	48.0312110558502	39.4322907004198	38.7277390201251	39.5780616964321	41.106413181689	40.2271146053777	41.2821814962585
g26238	35.6648848758591	37.3965012155703	35.3405094732375	35.4523623327302	36.4187609646084	39.5420858736038	10.3790430912956	11.5870255012447	11.305506201031	6.52882727047844	12.6535163522425	3.9576405367793	30.4349300450598	31.6110557856207	33.2565162107959	33.5461914046946	33.6382358812395	34.3176985527475	28.2196695760296	27.0258347327236	29.1159166617145	28.4921459857735	27.90782929333	31.2122029337295
g2624	305.907887874304	311.921662330836	292.484942542447	315.251607685028	318.262060674517	306.528145181131	299.515946008045	271.30162546005	310.751629360766	245.595089677761	319.83006088165	266.677271414423	291.311912916127	288.940969677507	296.077039032111	310.117591904952	301.786971985395	309.251285803029	301.49708774304	298.273840164017	285.051425098015	295.341471866965	307.487021950725	296.535137699072
g26243	26.8723225427134	29.001701860172	30.2946227200826	29.6050309897988	27.985009723839	31.5803162202798	8.22905269033775	18.9208629942705	17.2723646870135	13.2692087491841	9.95918828313093	2.80252843845605	29.5343592386524	25.6730662868369	27.702002794458	25.7216685103556	29.0142125421978	29.9835952650285	22.7907452498594	21.9115286321283	21.8769344876042	22.5337293373847	19.9477887370391	24.2427550779965
g26244	3.75459273011809	3.72239070183175	4.10887588752068	3.44552999133023	3.91151823555038	3.57941967710692	0.938310018235962	2.97028711549205	2.32907416101404	1.84946495124744	1.39348893433774	0.891512082115616	3.20055052183566	2.95586864629782	2.79683165806614	2.80506952549564	3.03847515582244	2.99416411837789	2.09625716236994	1.76548139366897	1.57250301900328	1.89257221117134	1.7984768848106	2.5673330930571
g26245	12.1472823842335	8.98885952922462	10.3576840887714	13.4174475549344	11.1974207212118	10.2328748229974	9.58030014425631	10.622993851719	10.3245635172759	11.1700541832211	9.06997594984123	9.00529711455821	9.19458218125445	11.0113739197682	13.1110219199306	11.3062168033148	12.2187953719718	10.2044496494943	10.1049379879271	10.6115596466027	10.6852533741183	12.9584412441562	10.5607175669722	12.9259416009609
g26246	10.4763922540021	10.9284250794241	11.0304057694765	11.086457119743	12.764610262858	9.66374575307374	5.66306385379401	9.66402715349883	6.21129886242154	6.54312242166346	5.90970245583962	4.19112694270492	10.7595221719738	9.13748559662626	12.152548562368	9.40574119752792	10.1068286691319	9.0704429827392	8.54430472271828	9.79607458629195	8.39349723912058	10.3868105255189	7.38029436944089	11.1251991160862
g2625	8.95005422692908	9.55093289394902	8.51824594759074	8.8267313744749	9.32547223937078	10.0450537385143	2.71895403662366	3.92966024131689	2.26959584841024	2.99683508246412	2.79119169082611	2.59397918541548	8.13091755845958	8.79994537596888	8.58917348917628	8.7412414578855	9.35302552387114	9.07232652279147	7.75258953432696	7.24010524983161	8.78104232073886	7.35911473379284	6.12650038031214	8.87576999962979
g26250	2.34390624038833	3.25242686903837	3.1311063511118	3.28203094469123	4.71702678551475	2.87562830707176	5.01190746843618	10.8406441360905	4.7364237818674	7.50071446255335	5.68425403754239	7.62283575465289	6.98135104199129	9.50761428414755	7.06330217663903	6.39538015916313	8.7362956455838	6.4160908974858	6.75869314267269	7.33323176127348	5.89911425670906	11.2887511110217	6.58000677774218	8.82424267074783
g26265	83.2328605415122	86.1702353808178	81.3967122217554	84.5250303738449	85.2121648985264	89.3014223654435	66.9724986426142	100.331799051276	68.5352152382792	120.318108246218	51.9046014554725	77.5795940482073	98.7301073829963	93.5484691584965	85.8042501959217	98.3680278938458	89.6246607563226	87.983221176867	95.0477557699727	94.8997224669588	84.5879361022368	90.1477005480795	92.7024422306	87.3100289457792
g26266	26.0968097672846	24.8217349079163	26.8920645353139	27.4370663677668	26.3753808910276	26.0820624177025	25.1712855263202	22.6714767026223	26.8296841546093	26.662669611042	25.9806293357623	23.5208054387086	23.909185561214	24.0861249573945	24.3819836344214	24.842487056681	24.3756535679094	24.7993243638192	24.3196969073057	23.2387967451455	22.9414219573495	24.4259204520796	23.4224209998287	23.1756448987931
g26267	10.1935965563167	8.79130336128286	8.45338725890309	10.1933401581879	9.01782947556101	11.4232017964264	6.55191399585741	8.91081393075576	9.21480943221879	16.0643742249637	6.09099554905098	6.13395023931044	8.34690456489183	11.6653872751669	8.88771213756907	9.61207359751201	10.7142047872406	8.07050041009869	8.93376889722447	8.61576978713151	6.37260428519259	7.32367506733324	9.91769865390305	6.37365927771395
g26268	7.98603732689772	8.00413180579342	7.78348960751291	7.14340124006469	8.67738329917084	7.62583745510485	5.71478207160849	5.26987698161803	4.15149270212742	5.01794285712641	5.28562531574003	5.22149129327166	6.75839969759628	6.3100945256542	6.33205213722883	7.04893179804696	5.9959178846271	5.39970438529309	6.34208177440039	6.37320864250095	5.88603798101523	6.58608289266601	5.9591822198962	6.1700553813353
g26269	14.6892636160818	13.6214940122372	13.6449836218727	13.045822788709	15.0019134373006	13.6904348695235	9.34302878623284	13.0596288024559	7.69097821284924	12.9288320403897	8.99896534274214	14.1168922535406	10.2624618958185	13.3075094300304	13.727363936464	11.3129240598147	13.3581543967242	11.3759473012943	11.6306577808459	9.68655966833376	11.1751099360547	11.3034496405143	11.4907560012768	11.5139838575356
g26271	8.54194093508852	7.83542450750251	8.18542379211795	7.59466440460657	7.73061740268782	8.85077480762862	6.12055912125692	5.98247079415817	4.79446905200865	5.2854777815256	5.4215921473961	5.16570644695171	7.44036860817936	7.37652770481995	7.20451852380816	7.3313121978494	7.6500550846588	7.07966776028506	7.28279625920537	7.66927218089281	7.40487139709291	7.27859751562632	6.44658444464513	7.37490208323065
g26272	1837.38633822487	1625.94511384576	1742.67627040794	1928.99089697828	1907.83544125184	1730.90038456057	2263.74112595041	1911.41351278452	2191.07826984283	2045.6098650388	2198.71956643192	2696.02596372212	1850.26421001248	1952.808551205	1848.2592326809	1928.31761762985	1894.76944017354	1840.63150599227	1942.74240481756	2033.86665373429	2014.06846298885	2085.81203845768	2169.4115598832	2042.28764149507
g26273	19.65847774366	22.6411884582473	20.4747623436986	23.7858454050281	24.8430434437283	22.2774990156543	16.9478992078139	17.1003589765283	10.3471096628931	11.855250239588	17.2601005097686	16.1525868956931	22.802719789122	21.5550893293047	21.397251628682	24.7692903640978	24.4095159002624	22.3028837929885	24.3676905885763	23.4263970179468	23.8990129001875	25.8302968052284	23.9146026247266	25.4999547970839
g26278	3.75374047841712	3.82246392250485	3.92448783600588	4.59523157837178	3.19043785833461	4.60263142537336	2.29061883124084	2.5365760000774	1.53684122458333	1.90226192544856	3.18189282766225	3.36019080219511	3.20045433887962	3.67599133407767	3.12875596039975	3.73423556074174	3.50463095398953	3.17469596817379	3.08862767978461	3.35668699848673	3.39638431986984	3.6444441254317	4.16143132616566	4.05593793421647
g26280	1.50525638054031	1.74960753637948	2.2143562623077	1.53336490031578	1.97825110571404	1.81811150136718	2.9109355910781	1.6877355596549	2.90746387115376	1.52253835848929	1.67925662480032	1.76554247760677	1.89334417875227	1.80355500379802	1.98994972290467	2.61483539704017	1.45946651859093	1.9030565598626	2.22045200335807	1.62385202375638	1.8199145780736	1.59598144069769	1.94906508330028	1.8300061612441
g26281	2.77972587825607	1.88803487515619	2.41767400953705	2.40885540961884	1.4759452915626	1.60374988706381	3.15485184768781	2.01417514056719	2.58562425173678	2.36338730888463	2.08690901034986	2.39170701682372	2.19231267792907	2.39798706764386	1.57194431351653	2.21014677147715	2.58047645928583	2.80605180077181	1.95143677361675	1.83868114893668	1.95280832582472	2.06511832857872	1.40701939979828	2.30926490335193
g26286	1.93718508819332	2.4571045187686	2.45620490968776	2.35119877889708	2.49131348688943	1.7365929935641	3.23635843696587	2.62141215567711	2.71498311282693	3.51680261833971	2.67540752546131	3.37198520634146	1.97862560066764	2.40023467133195	1.625320442788	2.62276153913505	2.38087531309548	2.49085853837865	2.81764451794556	2.69502930586096	2.71590204737181	2.88283531468187	4.01215990998805	3.18088372659604
g26287	21.3989751147494	22.4226354250905	22.3509364600036	25.2442930568047	24.1851374140608	23.3645653310803	25.6135142862679	23.4089645789873	21.7872482335496	22.5051152487535	24.4388036330047	28.6979056976937	22.8141269981516	22.6083894612683	21.7040067181068	22.7170004493124	23.3252789126805	22.443372544629	24.1110293370208	24.2466000574408	23.3661321363739	23.0308000303716	22.6986238203451	23.4495583756988
g26289	8.50670996095726	8.73142956547082	6.63887142028823	7.73231338253972	6.89682529374343	7.59912781779403	5.16714959783244	4.16346320796149	4.73505882600166	3.73731379738409	5.77543238474272	3.57548070684756	4.84859464638353	5.8774930964076	5.29837979201699	6.66494612071761	5.81501284644605	7.20817739269473	5.63148321834634	4.95057607466538	5.5875795890694	5.23899725671964	4.22166321868905	5.10242547082984
g2629	26.6444356662041	25.9531234554132	24.6095147399382	26.6380585394734	26.8942354204007	26.1607984798677	15.914592526735	15.6311804983688	14.8716334096752	12.1879056484675	16.7680596864356	12.3806127031183	20.2595341700931	21.0574312112016	22.2588654554041	23.9241652283487	23.5737722545133	22.3801122880861	23.2246683742127	21.1677390950019	21.11616701417	21.2222951285527	21.0593392198205	23.9495233371361
g26290	7.19538730368592	5.49620105219829	6.76593611059231	8.00738076371279	8.00140033563657	8.9950970551121	4.23981156187007	4.86075266970973	5.21854385305408	4.38861937919219	4.96339828270435	5.04307790456719	5.84911226713393	6.20783034451931	6.19283926858497	5.19475617580968	6.6639693354249	6.0589497055899	5.08907511471348	4.60634689765374	5.50923925271936	5.73390535377267	4.76308464433078	6.2740700190983
g26291	60.4082633514891	63.374684480186	61.2681564188931	59.6125381592684	63.8877889841092	65.7065107491171	41.861156615407	81.2175229159586	56.8320741289248	56.2177109957101	47.0311353090589	32.2495292327661	68.0302859984705	60.3113998584632	66.1612472873144	70.2364159185609	67.809734156547	65.5168086658787	58.9893180197043	65.2376166284972	64.408535185251	60.4335847291605	54.7913244565603	64.8190909591355
g26292	72.3647693251158	79.5334166519397	78.7293089225005	73.4398478739714	76.2703105982378	80.7769233118179	57.1391079080524	71.6609446074442	57.6246114651501	45.3403944797048	62.9238859583992	35.9464085535004	74.859241629755	75.2661845888069	79.8312196597037	75.7442403092471	76.3872251041598	82.4379333023114	78.831325398191	74.8662811057926	74.2327944614405	73.0417360738915	77.7089753872535	80.4158264670521
g26293	61.5339863681534	68.3792013137974	59.5054952931826	54.0806500565253	56.5519835281545	66.4924558688723	48.9821210329331	57.0162838436681	49.563485406096	41.7374446619872	54.5282731837044	38.810319685778	64.9144634254293	61.6389599091067	63.1278458868934	64.7385082497867	61.6665917597724	66.9272904734603	63.3772882507317	62.9393526406109	60.1416093107509	64.8461155358518	67.5621354100366	62.5960920117627
g26294	23.7973299563567	23.9035186127775	22.6745013172568	21.3419840550543	21.2816661195465	21.72830368104	15.1121275878187	20.3946322299225	16.3225728704412	14.1313709048648	19.2209052168898	15.6734516943344	29.4689230049014	30.687253605993	30.005556297092	27.972641127537	26.4543821215259	26.7423585762126	16.4278025082439	16.1042001305302	17.5937334229324	19.6474412129056	16.2457894422789	17.5961995801823
g26295	22.6514207196066	23.524705582716	18.1983931734112	17.325291477436	18.0936629247305	22.8152119252977	12.4713182582649	17.0755470918779	12.8809795384134	15.7530719609777	14.2548798679269	11.9190120082902	28.956983337935	24.4799657719958	29.0928574097313	28.1465227864462	24.0719511268367	23.9099998179082	15.5503497982835	14.3423694981593	14.2450283437478	18.718440081654	16.823213485564	18.4735476461688
g26298	14.0873568691006	14.7424090995715	14.3967794852522	12.6790473702737	13.8342169054983	14.4574277487457	3.28181495183892	4.33305060147764	5.61763697174529	2.50225863349338	4.67524545718003	0.842614267569365	12.5580542021407	10.9923593608669	11.554358182059	10.0749112033645	11.8134291672948	12.0896604599833	9.38683049286297	9.7418848560419	9.64983199932715	8.22593251344774	8.09463794150739	9.57904890452028
g26299	33.2930308487029	31.7499089503028	32.9602647291849	28.1123907853987	31.2080662716659	33.8152283549575	12.2102801603503	15.3059881683652	15.5944449715528	10.7162552573438	12.9139876785707	5.38780319851812	29.1305079843435	27.4439898008321	28.2917794801116	27.3090904588595	28.9535260071224	27.3072036021291	19.7714594085864	21.658961411971	21.828094201153	20.4803185476235	18.4288729467046	22.5453860145218
g26319	10.1621806812346	10.1706082112778	11.1931810173294	9.80330566323725	10.5654881817973	10.5535371896512	3.93747262686748	8.75905608892868	5.45552812228521	5.31305404499143	4.19565351692746	2.19358831268509	8.69247354230597	8.37299082805041	8.36734964524416	9.24052767860195	9.43197504531648	8.86383683665056	6.50882041184909	6.68591982711286	6.21628941589285	6.0726117825236	5.11362526886945	7.23590574348086
g26325	16.1276411387103	15.1192161957463	16.4980505528461	15.5179422069198	14.9519399492458	18.2365318703376	7.53819300041146	11.6204507223068	11.5311697058398	9.31245789729481	9.72694017377061	6.32328426233549	13.9658003548442	12.3201465362961	14.3885069402225	15.2359183018266	12.8988213147107	14.3942029220758	9.831937313676	11.4873779347391	10.3619167625696	12.0440736683742	9.98564912831114	13.2209179536362
g26334	253.147499467617	270.191052233105	241.314991422748	231.092692310245	249.038731395882	262.764132300409	69.5792962569967	96.9604403929511	117.663060154224	51.0525118315796	103.821766164056	25.5839526148029	236.760124199288	225.747506554649	248.570021295095	245.683155387938	245.957680377676	253.866414951399	248.645483028589	256.624894492486	242.214962250499	248.002390957074	245.895776558626	250.697650680497
g26341	55.0060079121221	35.039958300896	33.688579805636	30.3688421244888	27.7126216708191	23.0659626570339	33.9482943836856	40.6694847563609	21.075290771956	15.6385397599013	19.2638863075058	34.4418749533493	52.6579465346668	51.0587408650141	54.3236671259007	33.2644795543811	23.4045761972661	34.4257444940819	61.8876115245463	37.6142879356253	42.6887727417582	44.365331885728	28.2611886900199	30.1853090319178
g26345	231.876161094867	212.332699943039	199.990663164854	178.363908633313	180.426201657108	169.602866501122	153.050824609652	242.09689645814	128.733156787637	143.748031137947	82.37627588545	136.336294954969	262.830504811247	249.771159521511	252.420073512047	234.063946256054	215.054933984649	238.32731071155	253.414871718833	222.724804738772	198.03872955837	233.066742273105	197.325978869637	158.940107196463
g26348	2.67974448340473	2.5621726609303	3.25596393259737	3.11654239239045	3.14259198298792	3.20544541467046	1.25445094521925	2.6981140522529	1.42833491123316	1.55230358878785	1.36097364340573	1.0327022343329	2.84317932011689	2.9993821419921	2.65763190729254	2.39827027669482	3.03061768736562	2.6041833788874	1.88837256866021	1.86668001715086	1.82418657598328	1.94648512388635	1.58395424724511	2.28615683122877
g26349	23.9315367007567	22.1064991901477	23.2472109488909	23.2229323908423	23.1674427293418	23.6251989735741	13.3533777866001	17.5253004002654	13.3185552341815	12.9944003421338	13.0532630144149	16.0458004560171	26.2135784970136	26.4470180530789	24.7811399844282	23.4327218955566	24.8046417934895	21.3244095762291	18.3883281116136	23.0909219814987	22.5586385545855	26.009409793094	19.2627609390793	16.7491636793315
g2635	22.7723022217831	24.5736485739897	26.7036736841187	25.1717404599	26.7583215965328	25.2879965912198	14.751265703065	13.5134543659002	13.9965864500516	12.6628383217617	17.2556029871803	11.6699246942534	19.9202633661815	21.4807208104901	24.0732378059856	23.4299061799459	21.851580743843	24.2034900984529	21.6385914554413	21.0586290369639	22.7768577642633	22.5912177162916	20.8561593823233	21.9348880011628
g26351	54.4544302473544	63.190523527141	51.3731143668347	55.7084344516085	45.7678092603299	50.46089232466	55.3859541311502	49.1417352982722	52.1455970612917	50.8700032973943	56.4696355975761	62.5655754255032	57.8665317323159	58.2616515159998	55.6001125325076	54.6455609455891	53.2243299625598	57.9898236316844	55.2035197982491	56.5351335165416	53.4127856136045	42.6283518759356	43.4560472859551	45.7208526452702
g26362	4.38503398477827	5.65972468384603	5.17883932278292	5.52849482576411	5.80230233760352	4.74472035756052	2.73667668536139	4.14362703865682	3.26850392602397	4.46251985697027	3.06415453037877	3.64356106477404	4.59269860062424	5.18016631312421	4.60487835151685	3.83649913725609	4.01016898598465	3.98754046074836	3.73545075389384	4.57762132383959	2.84098294054362	4.75896408835543	2.88151669009566	3.46040094114277
g26363	11.1024558473483	11.9903969195742	11.4457435602129	11.2329042459892	11.1718269177256	10.8104126468637	12.1639657832595	9.57989094735775	9.43574306078251	9.71406863397932	10.6854635257306	10.2821526662153	10.5718279808075	11.2218765024778	11.5300657972114	11.5070889677827	13.5683198284865	11.5718196199159	11.5530262805507	10.6676245297923	11.574751258799	10.3879365556595	11.4879675940689	10.9884510157192
g26364	2.86241558758603	2.77879240120428	3.33162745027724	2.74608619365812	2.50074747918974	2.07772852686855	2.00846205102132	3.88845049664875	2.62415379008856	2.06354733284179	2.02762791242222	1.42911406099117	3.64977426475316	3.41034277480914	3.94533465663044	3.56072253572547	2.98539651392161	3.36621308032387	2.59109519072899	2.50808974135216	4.06571603447914	3.22527845329843	2.74379482099699	3.31889426439622
g26365	5.08301317199055	5.14192005183417	4.47468309716231	4.63103779920751	4.08168773890385	5.30076414313258	2.57907714685676	3.30368000084495	2.29573534561904	2.06380960752232	2.07342227242865	1.78447149041159	4.08326091915728	5.20609157526244	5.12698895243854	4.65211833551314	4.00469784548818	5.5054463877346	4.97436437333575	5.04917258334745	4.17333156690813	4.50954049240276	5.60860008525442	4.37451508428472
g26368	8.67478339849484	9.14974925239654	7.75162924550634	9.80001152236194	10.5186599282626	7.69051181440866	5.28207138570537	8.72230510901633	8.39294651645793	4.96364226833999	7.07492028843165	5.52875985844882	8.32258536740956	9.44716104752079	6.79577042473491	9.22968392543389	8.8671123064955	7.49507415827391	8.41977606105268	7.37377289725735	8.78167786545482	7.97140912646193	9.19109480232983	6.28160850834813
g26372	11.3794891719086	9.92162500372271	9.17217731450935	10.165018002547	11.3088338900547	10.0700174558487	8.97623961548932	15.026074024034	12.982612203414	11.6930561027792	8.53229143587678	12.4478492465502	13.7934734365489	12.5645355266309	14.2769223354801	13.7357666042975	11.856108277636	11.8326868655208	11.9079125802066	12.7239986299174	12.5884594443892	12.398918184133	11.9971622953019	10.8399396749367
g26375	29.9727516354916	26.9927522470577	32.98400276018	38.7189109927535	35.6111875486024	31.5720283918562	99.6404340586656	105.600163551547	78.8190724057092	131.039706638423	88.4281391317632	94.0153401976207	72.473224460383	69.9709000575494	66.0818342059254	61.1411127195065	62.5133790308887	58.5874532971143	68.2684599310623	68.6124939411408	71.8408353474697	89.6162485829044	85.592582584714	93.259114087677
g26376	5.59477333388606	4.2134207100977	3.17839028444773	5.05643070867116	6.76603582073393	5.48812949997775	5.74168312987441	8.83106456968057	5.98350950262857	10.5801980920553	4.91944623561929	6.10044240852256	3.53702431356725	5.86074915571222	4.56605915382261	4.71178166026684	6.33558497595568	4.12151453024377	4.8755305642634	3.33414682390586	4.20120958779406	6.67829534886186	4.86942093100906	7.58077322967736
g26380	1.70868303539863	1.74767597159301	2.39208518336425	2.43224275359614	2.67616374565615	1.7501174427651	2.37490781261554	3.26314097864723	2.39419869112649	2.04656561569239	2.97075211756895	3.42735318326855	3.42567901281241	1.86064058073014	2.76493694587034	3.17916678306025	2.86822070538712	3.01831970823595	2.35893637827554	2.69057294578033	2.50877227307891	2.80930764377715	2.81056971431556	3.99531040844896
g26381	1.52874590249604	2.80012377773596	2.23398944560002	1.6923824174561	1.59639857580165	1.60370176980224	1.40310254679322	0.724903364761312	0.800846532711746	0.359182372602406	1.29488297619183	1.18354119995171	1.90883129812998	2.74712953672887	1.89266245817083	1.94013477446331	2.51063848423033	1.44920867702767	1.0344467644944	1.35514004004434	2.35934566777319	1.45871904885004	1.5103357900092	2.20146682305362
g26382	59.5477031607368	65.4079748862145	60.8085166957278	59.8597174411341	62.5374171374067	62.4378401444056	66.4660906233195	67.3089674432346	66.9969453072197	81.8289092352003	66.703937584457	65.5872127997277	58.9628808483329	56.1355375003327	56.5731271735217	56.2898785334549	54.8204213621393	63.0281204586264	56.2246962525838	53.5766863742497	53.4312017026457	50.7138257373532	57.835354767982	51.1165778637916
g26385	26.7255481807084	28.4418025254024	28.0260276093281	26.6947340872745	27.3376073471563	30.155472644645	28.8350564898725	30.0025463080726	26.7697922385563	25.2917880742348	26.2911284949732	25.0383848362956	31.2500320895486	27.9080154393652	28.3025953745578	32.1895567087554	27.2808613033878	29.282291031674	29.9410584995686	28.6430783080764	27.8874800510381	27.4846505331724	28.2471947804335	27.5686175519815
g26386	58.0112209194627	52.4896143441861	54.3173782762858	59.715602728948	56.8449418938893	57.5106193543175	64.4977329312464	41.0808121271017	42.3513183247195	46.5434006116814	60.0133892786907	68.425593435851	63.1559427139983	68.562424161532	70.0674998126416	66.6525400716087	68.2627331879759	67.9892798566539	59.4018657071816	55.8023544181512	58.798514275079	63.2841803972074	65.3342612331099	64.8049017607284
g26388	43.8064987988172	43.5498549669759	39.5611751282459	39.936420643391	43.4530997204131	45.622684556546	37.1328736965357	43.1113539472957	25.8876858536229	35.0547701019807	29.1541753016934	34.6678543729842	43.6635581849384	46.6749162690295	47.7120856843981	46.5572887795716	46.7772135895864	45.2831983992182	43.3390292870062	40.5159234936446	40.9842121516892	40.9273663789397	39.6671944568854	37.2007110399682
g26389	298.193364501144	279.68665558766	292.64128689431	312.811080586114	303.994733547459	294.204862637876	232.018252204424	285.691289562462	201.989983382482	214.067768493429	181.661163351158	209.985537196319	325.348780424486	328.941021130842	323.176896369467	344.195272552176	355.755645970001	322.213364852039	317.311058936521	346.916609387556	322.80892595824	339.282841132905	303.354472244523	331.316309391439
g26391	29.1391750808995	31.3295550858966	31.1137759822587	30.2633736524806	31.2421367872946	30.3473302877773	26.5363843094177	25.8985943022504	16.5325834239211	20.8023294130277	21.6313197030498	25.8527320055648	32.7929700632088	29.2386683796142	34.1039120575898	32.8466413443966	30.7441023002686	28.8898305362286	30.7724413150869	32.9955263145652	28.675216648388	32.4576925227636	29.8625503021729	33.7776407768568
g26393	177.669533390159	179.385233904886	192.962106029933	194.769241991186	210.780154767847	193.445206317542	144.820077915867	97.7877537921981	144.660445838202	175.95715165302	362.082528720947	379.805673098054	107.76674604776	128.813098712592	122.667481103659	161.14235466405	168.762844516951	174.44611497674	137.734711653141	131.472223239467	144.756584092637	269.618481906336	286.902011195403	296.867669841422
g26394	35.3541868134883	36.3070769025682	33.7495312653768	32.6619075360205	33.1150164869995	34.5062470829489	33.3992514786096	36.1199302861521	31.9580164710918	30.3031424406449	38.4262945349557	27.0035739356279	34.273572423484	34.3345917302119	34.2833390834721	34.036811947863	32.4742596795419	36.1319011435611	34.1753226236782	33.1381089578493	32.3343867080552	32.1774549529055	34.464153305112	34.4934677324103
g26395	1.05795086111672	1.52025986792145	1.79627049210309	0.818722174131212	0.559346581311108	1.34407789311971	1.04307436667994	0.828380973943653	1.6336058160966	0.868179366062135	0.89812627171209	0.253812212568597	0.986243780148038	0.97306795655705	0.836025840983571	1.16010038872024	1.57718224135333	1.33859807506883	0.849070878364312	0.619161264059912	0.914595787847885	0.826542211774873	1.46019402016476	1.11313358434709
g26396	17.5157615042418	23.0166388497348	23.3326630791771	22.6860574718264	21.3692599094915	24.669147481276	13.8250805150755	20.1157218845973	15.2975785467146	17.0392838934936	12.3960506398293	11.6847672963422	22.3835232778975	20.6798450509045	20.5286195452178	19.4334591080858	18.2954578762564	19.2156420041453	13.8169420173931	18.0390978245456	19.6702299790865	18.8853691860772	18.9052192552987	18.4318008051705
g26397	5.82662179844534	5.43613058183171	5.62931789441381	6.24515224271035	6.08081499742332	6.14447115043345	3.74912238025194	3.46819569689435	2.6811549679673	3.47291908128289	2.67895974124102	3.62483710219183	5.58031688163347	7.96111830581639	7.53539247853658	7.91687101613753	5.4574129661649	7.97351180222719	6.29741622034286	7.52882670599864	7.41126222125993	8.0854380843227	5.3301848977678	8.79765204753097
g26398	15.6819850617008	15.530751354544	16.4606567651869	14.6672061457771	16.4073043126579	15.6990671239855	11.5545597182674	17.0535564989857	12.5034298960418	12.7756575764838	13.6365285642347	10.7167346930418	15.7381799031261	14.7941254601794	16.1822718976636	15.0282412888311	15.1492688462064	15.4433300034293	14.1451505862082	16.2190765196507	14.3614739491906	14.5158866681264	14.4119302556662	14.9472699697995
g26399	12.924481434895	11.9801610347599	15.4359349910983	13.7712814607946	14.5380639323039	13.9746761789444	12.0028099498199	16.5928477280412	10.8222990985312	14.0324901070112	11.5878204185762	13.2259182187681	14.8128134038204	12.329744933912	14.0493201404905	14.8302694538154	14.304984231299	14.9423785025042	14.6811800044647	13.5460908739506	13.9733640805252	14.6684360183463	12.9800668762822	15.0366740045179
g264	5.39024922140652	7.02952570383125	5.16727882535829	4.15150489971333	3.67428627593458	5.87101090456579	2.04511997790136	3.52742190546358	2.77738732218359	1.29953282090049	3.44249036825541	4.84583966854867	6.03444359514272	3.88313020403127	3.84869096646622	4.08573444232801	4.72894540292588	7.05771097548676	5.06317750319311	5.11666066206508	5.92385859904882	4.27270285133212	3.95833574574421	3.62896938058376
g2640	1.91718705069833	2.009275694302	2.70888066974987	1.73298001766088	1.85189984012961	1.51267125807082	0.530261893619018	0.813639853332286	0.566217814699653	0.370768642998499	0.114260423489713	0.466123252703836	0.919717543096393	1.05461972386699	1.47353621780542	1.45063578265716	1.36500810826567	1.25296907815949	1.74740240439706	1.37473761927881	2.22162696415907	1.02560573758373	0.506568385324679	1.38816605149865
g26401	1.94361123683258	1.62752869636584	2.11929990434472	2.20601219342924	2.26080795302797	1.99417910104841	2.4723937977618	3.27002941221797	2.19607040329094	2.17942697474574	2.3128025754401	2.59138436371606	5.5582591627869	4.57455698027412	5.14784082073114	4.27277099339327	3.37036236899761	3.51563982912128	1.8558320567581	3.33565201152507	1.98218814664959	3.66870314425518	1.9038228969522	3.09129761198561
g26403	6.35138181428613	7.65641780135984	6.03885664032695	6.0319653852256	6.10181118186618	5.58400765432677	11.9271341722828	6.09509112857664	8.98064272447657	7.21064141388271	11.5193033871956	10.864502604091	8.40181360382195	8.33855090001801	7.89175105182839	8.35094804368584	9.59188975554886	8.35095925151866	8.80445127092997	7.09337629868894	7.23450397602621	8.69674862898657	11.13530452072	7.64219570263015
g26404	18.255716740533	16.154941015734	18.1266492697409	17.5122516948354	20.6705787188327	17.1717947951758	14.9383134280287	17.1844209517523	12.4544529660654	14.9551299441252	12.8579632473029	14.9798728659184	19.3291639984142	18.8103969969829	18.4420153039221	19.0448753215902	20.4375464531474	19.1591500896384	17.633292958075	17.3227562663627	16.0326824045366	19.6087328833539	18.1893243803344	16.6748616667706
g26405	1.37733561510582	1.370296822669	1.11222761731532	1.18405874566363	1.59158767998927	1.41342928879613	1.63501656691212	1.09935650838895	2.48746585558876	1.02873547718138	2.22808569015774	1.45224151848208	1.76719810518468	2.56106750333909	1.66771718001557	2.10362751530146	2.38827726149295	2.18383274718826	1.68422542515412	1.58546171062436	1.64728659482437	1.29650656182876	1.73781134870924	2.59311544503224
g26407	7.00842594999671	8.78466687955631	7.52315838825333	7.65120619983081	8.67767463437604	8.36244091086254	5.5058731710861	6.65735518798276	7.73752034369386	6.19665976662655	8.13489861483256	4.7334281160443	9.79360734343155	9.77532913098617	10.148787341598	9.11424879338197	9.95153890756334	8.1860345838644	8.79237244337631	8.15909379041831	7.28059795278661	7.77016502242124	9.00108539907908	10.9130191692541
g2641	3.14719192436675	3.28435816952699	3.54119982194107	3.17097065881452	2.94178333196552	3.88212494722714	0.525673177383982	3.1446569572129	1.44640999482306	0.990950155055055	0.170457395089739	0.112712377389985	3.05769124921641	2.18245539878882	1.83499059235955	1.47791383156457	2.84593584981718	2.19381492612254	1.50301056552717	1.76996918878984	2.19221199913289	2.28176430403137	1.00071622452279	2.35620545442526
g26422	11.0641394101753	11.1718916624274	11.3161461274734	11.3190782754857	12.9917344717901	12.6453413669083	8.35729778237692	9.20544627442676	7.88341734687625	5.19279311741633	10.8590897368307	5.28416825420848	13.5373306649028	14.0262687734116	12.5981312834177	12.1682098135524	13.3076223471745	11.5373732567856	9.91307624768638	10.2788727650842	10.927841897128	13.1565013106443	12.4435068260025	13.8046655567625
g26424	10.5260984373311	12.4760276678934	11.4770310298831	11.8909901295191	12.0425354917161	11.7050797499025	8.89897818835489	10.9973646734966	9.41406326363882	8.48439343984494	11.2346625034896	6.62435029733851	15.1345594180078	12.0218593919622	13.832868559379	12.1494434357418	13.4210935131504	11.6517750392464	11.8514431038134	11.7022943589546	11.803417749841	13.430039313691	12.2059702359298	15.6619254126519
g26425	89.9188746714674	95.4176555659645	93.7218626071867	107.099964735558	97.4534442223954	94.731029518715	147.478570710603	136.860993890813	136.674191395966	109.993234942719	161.20277994927	166.097646824652	123.771603599752	119.543022095303	108.962972689511	118.336490117769	108.775535129139	107.602487778814	148.18627964729	150.68303243151	126.447607852846	149.461570501421	148.393617485082	129.310397771366
g26427	116.129453936424	112.147356322047	110.30829956986	109.546217891261	116.037750811675	111.055066601109	115.015765581302	180.438122523897	125.238656166896	183.81875025656	110.024080251053	114.080105031461	124.690135130733	127.156022938365	124.56108282541	122.616149942711	126.211975373078	120.017420849839	129.972725094787	136.601649830671	141.61074460568	137.059970446877	128.803800568942	132.48354774691
g26429	29.7481680248633	30.0052564310352	28.8984237430393	27.0567240459366	28.4623821413749	30.1351995688276	7.06961464709021	10.9928215544008	13.8493992456853	5.01012767974757	11.8802386431618	2.87676629638186	22.7293043133336	22.9846003230905	26.2178883257186	23.4213946072359	26.1457574221554	26.3228315963928	23.120296884795	23.2109451842528	23.4136298390894	24.0451289403568	23.7764527841054	24.2356459916953
g26430	4.05568373284389	5.23751781704501	4.36346667593924	5.80975791244487	4.89300746008336	6.72824234277076	1.2202085252981	2.82224311678975	2.3221665749807	2.05396648397242	2.46344922640955	1.01588968449458	3.87634393891125	4.09951422120003	4.03262218652468	4.74508281070553	4.80181383945401	3.58522820992883	4.33676700633208	4.31260748313847	4.61039303245122	5.11204637072222	2.63606536703193	5.26677724867869
g26438	3.62070844391254	3.92619380699655	5.20785115678505	4.0398556066559	4.71621679060374	4.60393150926834	1.55631566060389	3.41734060806201	2.32741759399108	2.24795885631425	2.42300032812879	0.913808857694202	3.73256242216226	3.13186266624348	3.83930822070233	3.59439266031898	3.49944195349439	3.09197636340414	3.26820906367176	3.17692848691983	3.50062050372487	2.87789824027808	2.43471046550453	3.36324753421538
g26439	4.51217573595895	5.08479644069383	5.26665801695545	4.88701918327326	4.66106457374743	4.49746576389231	3.9175396918697	3.69554712873457	4.12219360233696	4.31522181302254	3.8124214767723	3.99123596767666	4.69876743649713	5.89018436119623	4.63592754810732	4.71912733850198	4.97929419901544	5.31928181155704	4.34502852101905	4.97036557525253	4.82207150759709	4.20782690214649	4.84636193807095	4.550184833578
g26440	2.63887944373676	3.2323748495071	3.03524228070015	2.10001683814519	2.6433270793301	3.58418750349508	1.94647538572609	3.08782836529633	2.27354218672277	2.12842969246058	1.50596695505267	2.41808967992144	3.85556742745567	1.65972842469821	2.74711154237521	3.30975176282255	3.07240442261969	2.53862756934122	3.46296292470552	3.22415032548553	2.71734991244284	2.24145067759329	2.42622597597419	2.40881558643534
g26443	2.90118827245116	3.67093935124148	2.3428087418866	3.28284257664253	2.43371666212032	2.46430316450726	3.4275912808731	2.92868325446301	4.01400755886123	5.54114782861469	2.85392146254409	3.18578167557732	1.6882657001522	2.50505577072821	2.32737601691702	2.40994239558003	2.66769661497589	2.30086444611233	3.38952170179785	2.03597335086152	1.79555911434062	1.43833752020995	2.42763671013989	1.87686882505523
g26444	2.23091178022364	2.44138387996858	2.26429109243881	2.50376929611107	1.93584850204511	2.32521016177133	2.04188011796162	3.28787608365812	2.43738752565357	2.34143488111271	2.15262470586484	2.70648469432841	2.2681172685204	2.66034492272029	2.94934997814643	2.79806802649577	2.48771338140042	2.29426541026757	1.97508347545798	2.3173316322728	2.65345435697311	2.27343076733741	2.01066108892938	1.96230943391425
g26445	2271.10459113855	2048.57455759394	2290.43472189306	2425.03818728826	2395.00665914869	2221.98485239131	2845.73937052893	3066.02271236538	3688.04637697978	3353.27891837732	2872.42078354135	3147.194446154	2321.72915691056	2337.91171368711	2292.90434569855	2385.07977080237	2363.79354312894	2255.69311210935	2351.02261965815	2413.02466158331	2380.32607377407	2492.72484190246	2501.74511768081	2423.56178855763
g26446	143.168263154787	143.397692786773	140.414646557768	146.438583161763	146.146140378926	144.005566449377	158.717777123764	191.194074417034	148.047164812935	166.564513038294	144.085930960359	163.040436231112	156.984028826149	165.89090239448	162.197842956647	163.481697532327	162.92294123633	163.018832414278	162.950931833511	163.994236718978	169.283131889007	173.863370748149	164.992800791414	166.8192233163
g26447	11.2766656050567	10.9590404773773	9.43614294248749	12.9708653292208	11.4679430013797	12.805993976487	8.31403723957142	12.2225179565033	8.40237912170344	10.0365305029145	11.8679493813734	9.68229225836461	11.5561674755851	11.3834937788628	9.75320971734285	9.15304436705609	9.81089278899154	8.98562246816231	10.8860891466233	10.8648978129219	10.4770344154035	13.102640289735	11.247209618774	11.0058808764076
g26448	15.4829289024991	16.7408554420158	17.5813728431142	20.7047713522638	18.8338451892583	18.3914576807992	7.98630913060625	20.3367181292775	12.5850315465429	14.2168514476269	7.52032217881246	8.54393758402064	17.26451933761	17.3887523924843	17.8968137291627	16.1774021454679	17.9845559096434	15.1177017717236	11.6358716657285	17.7604384366549	13.6065146083344	17.1470133325164	11.3947943139478	19.1685615580084
g26449	22.7564448977692	23.079539758378	22.9320093398502	21.4581109166712	21.493343881058	24.0001328189356	19.1323724775139	22.1865826541557	16.8385562683572	15.0977359004984	18.8415961046601	15.4418656779143	22.147789616405	24.4693284031971	24.611163201027	23.4945454803632	27.1359523799644	26.0795149970189	21.2736323704516	19.4825350536082	22.7398857546462	22.8215446998485	20.7292384674179	22.1922072352562
g26450	1.60703290304785	1.35265611403547	2.01752922546426	1.2670230246874	1.29514993647613	1.3606615043041	1.96834702431995	2.45311626247044	1.42792777402009	0.959709397920775	1.3171176345907	0.932533517470227	1.63120905945162	1.35307347655064	1.83614060437066	1.91978870303678	1.84327387237839	1.45747411689156	1.66126104126752	1.76414418157434	1.36246069277054	1.25187713478034	0.99523764080466	1.41493571033433
g26451	2.41335940289658	2.4506391096747	3.3541451420003	1.65501428200351	1.6406106767755	1.93701722999297	1.79729374206491	2.53281851527093	1.13638391900306	1.75892616237204	1.89922126574938	1.06947340083858	3.12405664123497	2.46450901539124	3.12539632176473	2.97515597486967	2.56771335648953	3.78201987714894	1.66860095775365	1.73441224683177	2.36743744706535	2.74140506044886	3.05444529592786	2.68906194331109
g26454	101.450857062758	86.8362111969449	122.561786943689	107.198309380364	124.776426063472	110.067375187899	43.4244506256268	146.508785422615	66.0405221672414	96.3041814108018	38.5216170018578	42.343506784069	116.778715760681	110.443169938839	116.098767762694	101.030125235173	122.726404188584	94.4815326057507	79.1355487973329	110.488009368709	101.313046685207	108.609933681505	66.8961030738108	119.634849890741
g26455	45.9871085550746	40.8308764721498	45.4642121596127	37.7341734178958	39.6831140896015	39.7476793303871	25.466646816706	39.7251573822972	18.9135861542539	21.6852802723396	18.939529625812	20.9045997528473	45.0818331785631	42.4741355234119	43.2472894505915	42.6286116973352	45.3593318400778	44.1451021465683	42.5319976140888	42.5145067555484	45.5997194658322	41.7843841273775	33.9401527418019	39.9687222273894
g26457	3.27057119061553	2.99366012885402	4.08877007773843	3.7879629024055	2.91742344530125	3.4213808877898	2.3762827037318	2.36002307454802	0.994254653548185	1.92745880530479	2.70372376849189	1.55693138633211	1.83414023852365	2.06009605295415	2.45263823992155	2.17281185761013	3.07978759327638	2.4784672476921	1.92570257898457	3.27353577007858	3.3802720323075	2.63594236286823	2.77324638981467	3.57809750482207
g26461	2.35870341248512	3.15068634478955	2.42426135688285	2.41323200420301	1.74617007679013	1.92851305247547	9.22090764355021	10.0782461002828	5.5276444920821	5.56878120249339	8.53315442630701	11.9107925992116	2.97343717329263	2.91609685219164	2.6377820350368	4.04864909157254	4.60659046407927	3.65273330359635	3.46487081860278	2.94829059742	2.74137752692047	3.06388294314015	4.16421920299246	2.64889647058744
g26464	2.47269357015332	1.71438714733417	3.15260204464828	3.24472735219424	2.77352418108037	2.01880161441408	1.12324220593879	1.79859313481759	1.65933015960651	1.80427847397912	1.70569294643295	1.32176985132064	2.72084220162503	2.64840243083746	3.53844795313214	2.73421926746663	3.00575435583228	3.66294108939448	1.91526870935008	2.04051310694177	1.9728937519396	1.91085673119563	1.35001043459195	2.54758659154411
g26466	67.1250494119397	68.8958291665168	65.2634272454027	60.240838115718	65.5267273627942	68.6883335866882	88.2422181836467	76.1435727757144	74.7594248642463	76.7072200111174	80.9234611418347	80.8687034985795	75.4699341036852	75.4533391046103	72.6867980803975	77.4790844152741	75.3630147243058	75.5339501877959	78.7035721583358	70.9774152468989	76.0790551036092	72.4027224541256	75.9819352201096	71.2685657845121
g26468	56.8587154978253	53.4273567062543	49.4671251437229	46.9437335722991	52.1360382104786	53.927917476916	54.1528228388517	90.3171940440694	64.2890549100669	67.8296918973096	47.0800000132927	44.8358848417046	60.4866051556345	57.5802666496238	54.0201327392478	54.9602196149214	56.3269320248904	56.3981152196358	58.0221042651183	54.8268669130938	58.8958382752822	56.4398889228504	52.3622757724152	56.7085016779818
g26469	2.71162538690079	3.19670543876527	3.44679008033193	5.08739644798601	3.9149211936834	2.4839069430533	4.16514532593793	8.44639727068722	1.66199191520867	4.58921450026667	2.21173817989849	1.86395746671496	4.01390666613295	3.90676237764778	5.24622332208481	3.87285115831146	2.94055873949153	2.96817484095347	4.42772709962873	3.24134854483699	4.48453656758184	3.39981402404422	2.75937039947822	1.48219754230474
g26474	5.04033690733995	4.91999215031506	5.05762140684264	3.89316270619035	3.81349130522321	3.73818928759297	2.17727621547535	4.65167836601645	1.72568907915382	2.82641944615525	2.426735422213	2.02331220766903	3.20743900859002	3.41648555368117	2.40159184601767	3.0464044595717	3.1078318255182	3.23242017041457	2.58115697755453	3.69954010716183	2.79538917573132	2.81654207751587	4.16960696653346	2.6821395328774
g26475	109.614477826584	108.436299595188	100.038352909479	76.6666176494363	92.0888039734496	102.502057525453	16.617225052981	16.1268241112966	31.8757242959387	9.86316194448137	24.3734688717269	5.29275653442897	80.1014150594165	80.194326471705	86.7821412726023	78.041545134839	84.0564816134078	90.8353208743705	63.6639251956997	59.5441345035972	65.8114560438263	62.1402102524957	57.7175914069301	61.3029824536844
g26476	68.0544432001826	67.4156730434638	67.6115433349065	49.2629032902377	62.1293365227797	66.9486724194807	8.31607881068353	11.7138612551888	18.9450237176784	6.46214587529803	10.7578205501876	1.97558605392466	54.2360107334646	53.3834968664926	57.3986976645959	48.4991187729389	54.5883129400034	56.6561244984151	35.3484260862496	35.7752152070674	38.991790238535	34.5810202304116	31.058499721223	40.2588046583758
g26477	31.8484108643538	30.6983555547997	29.9975066998095	18.77185761782	28.539682747195	29.3164490491969	3.48681328401293	5.6955366270856	7.13207858734331	2.10288130062869	3.73742439489917	1.15398827270394	26.2633071223028	25.949263853823	28.2290060152923	25.8119262265851	25.6679102806409	28.7094779351569	16.426852208365	18.0051296756581	20.8574143566076	15.3302972008078	14.218043089652	19.9625497867989
g2648	9.60449164423339	14.1763734615615	13.0904000278177	13.6891980565209	12.6554920250695	12.6316657681346	12.4439578774165	8.26824149203136	13.6567275541662	7.23188147839968	9.94948814175799	9.74702029448135	8.30925983477482	7.61810376638155	9.85029317433517	10.2434621424255	8.23400966411293	11.4500196269546	8.36624945372728	8.47074191232536	9.2389310317173	9.36749200007559	8.2876787649111	8.50462105972864
g26481	48.9546895463713	51.5493156401375	67.1267210104364	50.7666569950692	71.4357229736596	64.3239128183153	21.0929082651882	86.7038796114059	42.7218488489606	85.1369701317141	16.2061099954399	18.5580436050935	48.467631128703	52.1128037397352	56.529537773832	40.4404063023652	55.4196452955746	46.314764991313	28.608435995412	31.6003452641267	39.9940460826363	35.1806987640834	17.039626785718	42.6473255441003
g26482	18.4955114029007	20.1829977136618	18.7816910625733	18.5180920473824	18.5231868644472	19.015986814724	10.7581450328357	13.4979060645048	13.4030464660882	8.32409608088873	12.5971813448528	7.9301569492435	17.7763050577838	15.8717439099612	16.948542022015	17.2581206729706	15.9925261547618	17.872052662087	17.1342870391674	16.1618619070103	16.1749080319652	14.5424588211006	14.8908860114384	16.2364453087415
g26484	45.4156545688637	49.7789722048214	46.8200479766487	47.6758933446378	46.0237452167327	48.286656710178	40.7712047424679	47.8424993386985	48.7440307074771	40.9143123879448	48.8469485587327	28.7626774508524	41.8722443328809	41.580285283376	42.5338756377936	43.812634717631	44.1227894840095	46.1444256087629	45.9700975914485	45.7651179019375	45.5453157912337	45.8746625420264	44.5514419997551	43.5359720887656
g2649	14.5230931105622	13.4393032851078	15.1304287433095	15.2921919304424	15.6265839490764	13.0201920189701	10.7030542146881	13.0467513209374	11.3263622247346	7.85517498761984	12.0525182446169	12.6760525353005	9.9230129574568	9.8558729495003	10.9690072914127	11.483122493098	10.9240037514714	11.3323829898389	11.5141092375972	11.5971386241774	12.9477185740294	10.6633714932345	9.42564912119754	11.431785175854
g26491	31.262643031148	22.8941856892583	28.7221532515305	34.9501442122961	31.6093362419735	25.946253414874	28.6611110308083	47.0902939698553	29.6730949332455	54.0966120127638	36.7249608741951	35.0245965311842	26.4261402295136	27.7656914383458	27.8858044893976	29.6138132516805	30.6505106353067	34.4284506538648	24.694646385003	26.1011238696679	22.8118358212284	23.9255494549469	30.129011135246	21.3878649902665
g26492	5.61554209866266	4.35818313866035	5.02273906247132	6.0722607541531	5.5053753371539	5.78982959496326	3.42409937179146	6.01549900630671	3.43756472383619	5.22029605324483	3.62878298713852	4.06133661093025	6.71618483274469	5.06918266010493	5.75092307965872	6.00826344767279	6.59073509676242	4.77808157769208	5.11832074308284	4.44331039213354	4.44636456802501	5.46330350991329	3.79232610526737	5.97717169252953
g26494	13.853534912076	13.36036076519	18.3350720656532	20.1012295689228	16.027672391639	16.6567432889376	9.81004714007322	18.5888501129773	8.25109665865612	15.4085150690131	6.91841089646462	9.99763936250502	16.2143552426745	12.6853172436631	14.1020512092425	13.7459414331597	14.2974243402546	13.593216267602	12.61294702662	14.1336645015945	12.385868480676	15.0238559008945	10.0945082086454	16.1905828968578
g26495	9.6844724535411	9.57098011092273	10.238889240665	11.1338399057561	9.03962395167943	10.0075800233223	13.072173048047	13.5257938146368	9.09673696215637	9.80721984942965	10.4172206354358	11.9392257857094	9.81907433823479	9.06820690858558	9.04713576696303	10.6345856233826	11.6159432506269	9.50975479555467	10.541901425894	11.3077551626456	11.8596811744909	14.1133040455964	14.9188057645298	12.297484246534
g26496	14.4318202723471	10.8326429388114	17.9244850407911	16.5105363658848	16.6024293751378	14.9287984394687	8.56579548013279	16.2831784798102	9.08934997596576	15.9222769035948	8.47587096969704	10.0852232467696	15.0427607082218	15.0057604504985	15.116338297743	13.9015605987707	16.3783534075028	13.0925253434442	15.0963196058843	16.8666583745771	18.7791341162993	16.208244916612	14.9618992443497	20.9216328653141
g2650	5.71052896271811	5.18311641585152	6.70899225357506	5.01117085256201	5.5501128963767	5.9858158164889	3.82198073362048	4.80698416574795	4.85908834508186	4.16908133262019	3.17778742130837	3.30450907965859	5.70347466978313	5.81017405729668	4.62319538403586	5.36491259335327	6.57297368573567	5.33398921149889	3.83958330461585	5.99373197758667	4.85559892810841	5.8011817011463	6.03627095890457	7.07147007205969
g26501	1.74268525574895	1.76218050718391	1.72621572806112	1.9645178160359	2.1789404728862	2.51334795311157	1.59616176019084	1.05650027162171	1.41204795466176	1.48752621840776	2.41727219496537	1.62743577843474	1.96536191366564	2.59959470287765	2.08472686821318	2.3198743050384	2.31127378325089	1.78929697161077	2.41773396737212	3.13365195492337	2.47108199869304	1.87221294501407	1.85348219739629	2.09839421843059
g26504	3.28758123973611	3.27022467210086	3.88316505520252	3.03782392693229	2.87295062530919	3.06380467356766	2.52979665538678	2.21196411182453	1.92065114629385	1.60708558634614	2.86643410458892	2.0292975128852	3.05327864783919	3.53769811927717	2.33794333130405	2.73711929319328	3.10838105520306	3.49887660909803	2.50041108960345	3.42480507287089	3.42410659965355	3.4207012226567	3.08429294832316	3.27952307525515
g26507	13.4027192925051	14.8052514478874	10.2660607068475	13.0022962817219	13.125974920098	14.9004088271079	25.2176661486153	21.1893743263649	20.859855756637	22.4293640231051	22.7467053813312	33.7470174068188	14.0282158966708	13.8953966269607	13.1166636137303	16.9262324629586	16.3435829166244	9.78776438106916	11.9087947128366	11.9736827188176	16.5306633598405	16.3172727605836	13.916696872656	18.5675742527196
g26512	7.01372285334548	5.96912518021027	8.39458816609028	7.64818577552528	7.41202807753783	7.57259563668189	4.46379639025402	3.89807471959854	2.95479812426566	4.12041917081184	3.48355411870496	5.42424446692872	5.11265137658154	3.24982042638426	5.85857542140641	4.84264231667967	6.70823735633098	4.61360147964395	5.10849538402237	5.6658204023512	6.70535971278825	6.90457469048692	5.9055783168529	7.87798916314917
g26514	1.1000322101168	0.695953610211977	0.542109011635922	0.852946563189462	0.496920164121372	0.675851826440235	0.953140327676886	0.278020537568765	0.506714314319405	0.801557387019339	0.539138155159559	0.298780814677159	0.655352106956427	0.715073939857953	0.541565660186405	0.714293126202755	0.613965944259782	0.828837617126335	1.16688490609893	0.908122385337247	0.747563315433999	0.830752775919345	0.51979458495005	0.488006927962833
g26519	7.47513216778185	7.54270508132197	7.58003009848454	8.47899407997668	7.73676320951639	5.77334426492885	5.62682203471442	4.54754863356537	5.18147737649006	5.91315451106079	4.79316010306772	1.83441932268624	6.04367453992362	6.96115408602392	6.72459428138741	7.90510094910688	5.56827852624894	6.52367712432504	8.53843166012829	7.4724507147913	8.19652925643781	5.45703156670886	8.53834212826069	4.94979553901207
g2652	8.61646689155856	8.24588911428001	7.19873147682404	9.1530835463931	8.76804929749942	8.37367269405809	4.05932451105972	5.93297869550245	6.05686800489118	3.74017316182842	6.76674487383908	3.53119184561929	8.41995816535772	7.94948630173209	7.27408054100539	8.43515862460804	8.28035975355036	8.67968925472062	8.49249007153907	6.60892783440164	8.41896185164108	8.79553102618013	7.96372718118411	8.32618121188322
g26520	3.48382878662334	3.1123099621635	4.33677701721973	3.3874311219701	3.80242476920922	4.06941883717569	0.618472878342537	1.57645258949743	1.36851548833964	0.933849970620452	0.677788323319407	0.159800666446198	3.75676857747715	2.01933787028413	3.06355739250814	2.52866916128906	2.58348260689269	2.56765059871887	2.21954472111065	2.57364464857956	1.52134930905444	2.36573922868275	1.35315038597427	2.42698323525622
g26521	7.80562861478032	7.37609145078962	5.63623638838991	3.70414188843742	6.64384176649101	4.59697130436485	1.75408881344997	2.19950475390799	2.95779625178416	1.52137588918374	1.91004109052255	0.769287547797585	4.70637499333569	5.7601209484972	9.41936833559124	5.10297270965164	4.00792980524566	6.12616894613942	2.8873906236563	3.17252083785868	2.89490328067213	3.77580411650696	3.71719547096338	3.19168344478428
g26522	9.14475369890548	8.32332359983443	8.1627311707577	7.48776805458564	8.32754274092141	8.32606548862311	2.71751034097918	2.58515863141088	2.40866604185954	1.8296885674036	1.94285850043391	1.02347112582601	5.69358105060991	5.32748505867285	6.48124153271656	5.56473192258696	5.86687190037877	6.42650552960952	3.07203361603354	3.4467764109325	4.94502904382054	3.54936330842758	4.32429398420632	5.87469044620459
g26523	12.0674286057245	12.0957226350092	11.4697890458524	9.57377311439876	11.7941235052358	12.4073911414842	2.27692555007373	3.00586879429264	3.8226762661291	1.92030408119472	2.72803543322403	0.744183423663574	9.34817540845085	8.14482947278779	9.53121407783343	7.78699294160255	9.76081246511354	8.80445939783562	6.38943365252936	6.31934932696533	7.30020308303181	6.81577193810682	6.18711172062635	8.09778634422288
g26526	599.548410369596	516.135133121308	611.139532017023	678.331542814493	633.378098162157	533.171338720858	702.888197281159	350.04646964263	726.333247062261	489.669390011387	739.648582180363	849.95514311879	602.858843285735	604.647955512028	589.966272930521	636.631373291734	643.52120474051	567.719974283175	626.482368096295	665.712301334385	653.411657872729	681.083877438413	720.78345679802	661.046881434858
g26528	41.4848886158207	40.109248726821	39.6699217844738	36.2394393559227	38.6868014047855	41.4153804213977	49.9439915756494	47.6990989371025	44.5817971476644	54.5486647954698	45.5853905522047	46.4538589711219	43.040242956388	45.5136758044493	45.2605873541699	44.9167712503736	43.7884799379723	45.8101073829453	38.0715633466166	37.0907125915132	41.9985992799315	37.7518260422393	39.3019757852171	38.9057166488581
g26530	14.4204767489254	13.2075622401877	12.4362972220327	11.3769176399632	11.8563258688817	13.5744104395637	14.5264505424038	25.007486207842	15.3954978451917	18.1097394326393	13.9336203467139	12.9737585772576	19.9209443559041	15.6910497956311	17.3233206437653	18.607980670799	15.3729033570375	14.3401969250946	14.1968002658468	21.3230934231946	14.9476089797855	15.0358332236123	14.8174148355585	15.6480817704887
g26532	6.21608966492417	5.08720454770565	4.95742063079961	4.0744631222847	5.76418937619596	7.15522083285772	2.98296258406056	2.69490969275216	3.35904403607241	1.84418431380068	1.66417942486794	1.97094669534085	5.07266976434168	5.11726043960097	4.88511401133948	4.72949646815911	6.81345224368818	3.79849383113524	3.89740195352371	3.54987724972115	3.28820930869442	4.27994590498883	5.4699341508141	4.362759965968
g26535	3.51662527405965	3.21617881640125	5.55836828240189	3.15204702694551	4.15930802961797	2.54879523620479	2.11888022110843	1.9390562701497	1.79806094937454	2.15133225063448	1.17846831958988	0.60137199167933	2.7606810962281	4.20454238053832	4.11092090673895	2.47487315301125	4.3415092215177	3.48855180444336	2.0594902022435	2.92140477620753	2.570237360191	1.68600240176518	2.16989161538599	2.59017266872421
g26540	3.06238658837113	2.45344204721423	3.43134131481469	3.18690245695025	3.21470620600755	3.15893672103408	3.28050476979131	5.41890939551582	2.82600417937575	3.50718022592211	2.64195539692422	1.71021688391452	4.3346357208044	3.23007168749049	3.99437241457602	3.78532614232962	4.44326927192375	4.55355570299485	1.79647639217204	3.35586207449352	2.95878666961856	3.47873938690731	2.39319612374341	3.42681609866523
g26546	6.23150304488321	5.86872261936986	8.75641688382665	7.04080644828077	8.98962003992826	5.59755749552473	4.16106067165161	12.0024741112159	5.11471127645325	10.7273607261345	2.88826762295549	3.66181587278263	5.76878184157358	5.12066812519102	5.81157037646104	5.6727843954647	5.70273718933441	3.14034390474552	4.27921513988537	5.19305285295588	5.36759387868032	5.48776009470587	3.62308958236876	5.90227209024704
g26547	7.50693684153646	8.66119836081155	9.58829896240339	7.41055801730888	9.1913321159264	7.08768095664017	3.41365771651851	2.96831816946595	2.11086124773249	2.34433667639473	2.48456426544896	3.30033931972332	4.16609636833545	7.8759726554868	5.13696109999457	8.85597437667934	9.49591493037686	7.88823360113385	7.06297510998842	5.49544976846332	7.57533964969291	6.87062194891949	6.71095012513469	8.60230760688929
g26549	14.6556059953424	14.901588930473	13.6941652108218	11.9428982226362	12.4049984066106	13.1792168148713	7.50613724012439	7.2631480770142	10.6035672339743	4.57724167856926	7.75231235359355	3.18798983689092	14.3805485327291	14.9401202419426	15.5837044155581	12.7414238289893	14.0122109125228	14.4435434511809	12.3319332070001	12.6503256850645	14.4515836403933	11.8933704090259	10.986787518007	12.1294210818117
g2655	5.91457888729315	6.14512140990995	6.7308131731508	6.99655230432835	6.17823833856766	6.81485328726965	4.00901019663728	6.66302579526955	5.21986131505926	3.74231438748217	5.07907691243028	2.43896501509182	6.92162798688006	6.55029462863878	6.17608091472806	7.2822006045282	7.59109532804806	6.24526848564069	7.4842990428018	6.86068334677256	6.67951375372177	6.05891864930762	5.8792735840815	7.3739333030371
g26550	8.46585481088483	9.81642738206456	8.85723984399825	7.92595419450486	7.59837782081319	8.87885877387248	6.43886181405633	4.70809299742452	8.56108405067036	3.08743884745848	5.86753201720388	2.27017586288931	9.81611180551621	10.0311808479199	10.1529513089793	8.53850265183546	9.05353107699562	10.2680695267456	8.37310105074155	7.45381717834959	8.84937485006072	5.79886048389114	6.7956690606957	7.553654684936
g26552	5.6436341429472	4.34681110641208	5.14330484831603	5.7293345527226	5.96695112934147	5.26698881538147	6.81951610076236	10.8964554111894	9.62034211777362	9.96773296551299	5.59449511791688	6.69393875043188	3.12192740699229	3.77340260619061	3.24283865566926	3.59235717501069	1.97567250473733	2.9392680542804	3.76827596249818	4.74306690520748	3.65650993611731	3.13272512321902	3.63986290688944	4.41369417431018
g26553	6.37069944289767	4.76199011584235	6.0876607353339	6.35563983209437	6.50239321701039	6.25345190036729	1.62730176722582	3.80480566107875	3.33868807456368	2.54408656495234	1.16247291025685	0.699315838373731	7.99808387353312	6.45567590950245	7.42358253162377	7.27762800171889	6.88465438683279	5.54973741022903	3.7666230769314	4.62039313085243	6.02348365268783	4.73307426457679	2.97461576722343	4.76034170439624
g26554	6.9001220010294	5.12245723041239	4.45565552454236	8.41109474923128	7.887408841632	9.2873354626236	15.5123632527039	36.7693766349366	31.93999916347	58.4856062704555	24.0085981524076	34.5741785238489	4.98231197196215	5.80276513948383	8.27820113709667	8.82705478581767	11.9160911609007	8.10104577111665	9.59321543137559	8.61750788385966	10.0663019267935	11.9932953303168	17.4269951235949	12.4755919215909
g26555	10.1573897963177	9.95525858076817	10.431813599839	8.78205651804486	10.6411307038675	9.23408622412794	3.40796791084364	5.6388980174211	4.77206160799174	2.44191152958569	4.19989486109783	1.60421460510385	7.83539292573095	6.8273500663184	7.66092274495947	7.94511185822304	8.04812911775524	7.24940806383499	7.23030936424678	8.35755861745008	7.69510839295741	7.13561524463683	6.29279079604242	8.43422219080569
g26557	22.9594057423381	22.7750208049545	25.0034669322874	22.9657038068627	23.9571510469859	22.6457062134674	30.0231064867117	22.4572320818002	29.1878186970416	26.8728776587694	25.9434850833599	31.8358247998545	27.1965913351193	24.0112715144164	26.1748084439024	24.5697999303973	25.3087553980421	25.0847656068111	26.2831074142468	22.8827021379332	25.5603789247396	26.5028009167685	26.9444254000491	23.9842089780887
g26558	51.8961020652174	52.753763439339	43.4150384883515	53.3777306242569	44.8548996744052	48.1705428533552	52.315025881037	54.960943355088	56.9319641137541	58.6071545732209	54.4623615833406	59.7691236757988	60.0853830493189	53.0065444569155	58.3600195397189	53.7592347784463	52.6160419022009	55.4691311274386	48.737301307499	51.6787046767508	53.0731439930774	49.5183005528377	52.7443914499311	52.3830367327815
g26559	8.27018519248704	6.78973655316882	9.90614312690295	9.51681642263056	7.52752545295737	8.3650028450455	7.18871691315335	8.44562675600824	4.97869686224229	4.75783208121367	4.87863526664367	7.1489576074021	10.0019181606313	8.97219739225034	6.34840944496263	7.22642786728159	7.53950364100796	7.62705270744684	7.29710688159025	6.6383766324195	7.82645588117444	4.96117925784373	6.7048843262117	7.52755878742575
g2656	732.527144352982	810.0315667145	779.052326304344	742.542388964614	706.807441104826	722.740068283821	738.286863315822	792.187738457648	1039.27737771796	1855.95942804421	713.578142967436	839.056537704121	653.143246848593	614.19292664486	599.325504680618	580.212727034629	601.039577113673	589.759319274397	623.02936225724	614.477868232	607.711874411105	574.957557251134	598.981726347315	556.057104985184
g26563	419.176609800127	431.387102138377	393.821339194151	417.787238622337	407.311216209158	425.974184660361	567.56836977455	607.091591449663	536.481590316395	741.545183824397	540.145792795461	612.16817326586	403.952138185641	420.680080990278	405.409917814395	415.730450961275	431.420618853877	416.054086706872	410.856451882237	439.88706197255	401.873719191892	439.406928378342	451.321870295364	412.229778134353
g26565	19.2427960931291	18.3622881307755	17.3291099081883	18.1982672791609	17.5359493249411	17.0116229567145	20.5782488843936	19.294030189922	15.5693864382499	16.4990009700564	20.6620383452455	23.0697039031739	17.5793046963798	19.7216200598349	21.1582772383525	19.6618996976349	19.6295048125455	20.163851276156	18.1388464527725	16.249279269493	20.6033606840411	19.0127132560517	18.0820127709253	20.0950437240345
g26566	51.8975904795694	47.0385864129929	51.5132400266313	48.6209704551426	49.7307524476772	49.6285337902639	29.5503477110646	41.4523113853195	23.9215209096663	27.2446484380821	25.7167739279636	36.3682986957887	43.3672828005498	42.245325471547	43.3978625734877	39.5281950460465	43.2342420832733	44.0278722116584	42.8971135211334	38.7466553066571	40.9256780994548	42.3352238837306	35.0248215281519	44.3636498581413
g26569	22.6397271668937	22.3606757607206	26.9729610677942	23.6369528493763	23.2495450947066	23.0357813768769	27.8782278129746	40.0429795330802	30.004300915235	37.2694826574959	30.7115023521688	33.8219698430917	35.2007493689882	33.2086601697726	34.5363413522391	31.7166279383175	31.6685544412181	30.9792232652092	35.6094863005027	41.6983296335715	35.9946395541146	39.3609993777062	31.0298892428919	36.2416980232605
g2657	965.544446599301	1043.43440153893	1009.26008871611	1043.11971122611	979.57104830656	981.260499460936	812.937163869384	749.982342684609	1024.75338906393	1829.52863756564	766.975557523746	929.800393578371	757.777817553348	745.159185991481	718.187653061085	734.391153116548	693.927991876616	698.342352837873	773.401335952964	745.177496034309	767.875611806876	704.560777598903	727.333454201008	674.323878155549
g26570	8.63814121272237	7.99291670650299	9.74441616691861	8.14030858264554	7.47351056932078	8.89434387381134	17.8889050439529	14.7646293097275	14.7397595952357	14.1682950103255	16.6572851216693	18.9762205689984	13.3923015623839	10.6998058360375	12.4003160553158	10.5617461104979	11.0447214132718	11.5064513209166	14.8897346691032	13.8294989880344	13.464568330866	14.9371164342265	14.0644940752954	12.5397025998065
g26572	2.4664968436533	2.64405603382533	2.39028213340874	2.60099458543136	2.07354336884611	2.35691997902757	1.07595251472974	2.82239225901054	1.62907106913366	4.0125415893467	2.11951852733234	2.84799639382913	5.39280083128144	5.54738100675243	4.28374428890059	3.33251756849228	4.97735980564318	3.15801116575589	2.26940227117582	1.89694183184522	2.23435485372327	3.62565793196224	2.52240995554585	2.78012411184386
g26573	5.13103346417626	7.16047036832835	6.77040343324795	5.63960290346853	7.02851287601594	5.70390490552984	7.86543817043353	6.6648975347012	7.1885655214186	6.30443235420557	12.7923061345403	14.6963137020957	11.8440204196681	11.667969091148	12.1901494886322	9.27701279984267	10.2580238451467	8.34713095173811	10.5365151877174	9.87496303218195	8.79866656290323	11.2583877339138	9.4151309077012	9.27767945540342
g26575	32.7169127501438	27.5553576192076	28.7874733194271	36.3683224260427	33.5218179827328	30.7472171346122	16.7402622070725	33.7560455500053	21.1604480218489	26.9281149925882	17.6719303064864	21.7251148367454	35.3431789718125	27.8157237199529	32.6359378313895	35.1900371625507	36.7378590752745	31.0751204878469	30.7232857661045	35.1564551461222	28.2964422290794	29.3356713052437	25.9340003618588	35.2866853112019
g26576	7.4115909062356	9.77990321082407	7.93297592644065	9.66817722237626	8.19377222782373	9.14847178379717	11.0318160768478	4.74551953620001	7.8829432000568	6.09631102832553	8.82553514150604	11.0077410522151	10.5418046117775	8.24525911377905	6.55691062806763	9.60021330794057	9.70140301930841	8.61756905933569	11.5631516846971	9.58582838762942	9.4457606777957	9.13326652096054	12.1314268297094	7.185309271296
g26577	48.4729097040731	55.5250416321886	51.1911834170245	56.3196457495727	55.8272117386893	58.9024797828832	43.2548710522617	48.9225269864761	38.1611204291082	27.7657601722956	39.0501074604334	43.835374915646	52.1157126840804	41.4099800111792	50.6515813209422	54.0439548623499	61.5928853713702	49.490689783576	51.6853577929048	49.5391352042542	56.4736716469524	54.0257301010485	50.2450106531056	52.2519932941833
g2658	268.495647502175	294.188744893536	283.867405062722	270.391372643968	246.688599424738	248.235374564952	272.153979369985	319.268151160572	404.187404881733	684.040531846616	271.485841949451	292.733760870438	223.073084635693	222.95960186648	197.32123427885	208.281241266079	205.711270158896	184.157830111103	224.69502626356	214.832813229446	214.403850397538	188.952439923503	200.615132606407	181.458910090634
g26583	11.0512088515848	11.0738248603876	10.1261955742714	11.3255929601126	12.4130377129432	11.6872775960271	11.4460634290845	14.5502367117818	13.0662050250543	13.7428645341662	17.1233032797204	12.709427671148	13.2695067935412	11.2206189697307	12.4811432634858	12.3457797352876	12.4128717576388	13.5547989298387	15.4439335841591	14.2279908298771	14.6777978041558	15.7157398776815	14.7857221888788	14.4407671860165
g26585	11.0464689172512	11.1526229265272	13.0882451307182	11.3854221235149	11.5173534981648	11.7149815100072	14.1047906376438	13.1989125144784	10.8211812155726	10.8301072409484	11.2387570069425	15.4361250276043	14.4885879653308	12.8076986406756	13.8312045703884	12.195162681165	12.7265488306228	14.1205531673206	11.828168483495	11.4863817822594	13.2039053696409	11.7206849717369	12.785440216948	12.1499266495112
g26590	1.16174398379874	1.33457762964246	1.78844577246625	1.45566418848959	1.74137734898373	1.3904926025515	0.393098451085828	1.98948857093028	0.557909108272215	2.25503567973229	0.683881490857047	0.73332434178748	1.2201316270083	2.04703134679247	2.20001269097634	1.18960787285038	1.62403682471666	1.3767580422398	1.03573833410544	0.99367981884792	0.984474146950786	1.3228101077756	0.393494251295657	1.31909546535198
g26591	11.3611678697281	11.1065965719679	10.6567299747462	13.244274514457	11.3562808069838	10.4226525672381	4.63058507257597	4.10995431100713	5.77250749360273	2.31095523821001	6.79433212759026	7.75719744188059	9.05577739563326	13.0851051908218	12.3937951483614	10.7101973935324	11.4788858451434	10.6158849297578	11.4149741444498	8.25175942824554	7.23704796683543	13.5838243937512	11.1897322682291	8.79596597131739
g26597	27.9630344186603	28.3881267291697	29.7537600319939	29.7294844220408	27.3875646170757	28.8768371978411	11.2732273263363	16.9719239047021	10.1274423962745	11.6747421738041	16.5261331960007	11.3347620493418	26.185807264077	25.399729567303	26.0172124156278	26.8241852598376	26.6472934288313	22.9769890435326	23.6948324297649	26.0107585706022	23.847333397159	26.5114716475391	22.2238072534466	25.2812914602785
g26598	17.2116380570291	17.7352080085361	16.1925524309109	16.0249141500344	16.712889452075	16.7113456268625	7.46197758865878	9.19019979440576	5.80792224498647	5.7645011168417	7.33500296173565	6.66217484656381	14.8943911948863	13.6110233434879	14.1233454365336	17.3623949211067	13.8753456739328	13.3463631851347	14.6042217604004	13.3214479665319	14.5054086816943	12.6688937090781	13.5192530065632	14.8705236602765
g26599	15.8390467519073	16.7373195317611	16.8487251418529	18.347782698881	14.4435218964558	18.0561345903452	8.76807344771756	13.5731020930488	7.74286264886934	4.54151675850062	8.33203448722455	7.58093259451088	14.7568816400776	15.0758291982879	14.2484724594292	14.9403069411799	17.4345183158514	14.3037582141681	15.0255410082441	14.1887222605945	12.7963601355578	14.0473879262703	13.8479157292517	18.1321059271562
g266	6.89504229745612	7.61782671895962	7.21816577810349	7.32669546445979	7.39558495668585	7.66484478078764	5.20886324746092	5.48509306909797	5.58098690030724	4.43752623042081	6.0327895736136	3.94373423788056	6.85753446507309	6.9755202605541	6.96748004951547	6.55792199491477	7.52869177822878	7.49219279958208	6.51654628641174	6.61023198439739	6.89442143808532	6.5412322199029	7.05295028801748	6.1711495662073
g2660	1.45700807498818	1.50588786324526	2.28352764710556	1.1609877477025	1.57844683283022	1.22411166171625	4.6198310882772	5.19432178660165	5.38939111727865	7.92185387824858	7.16369077084241	8.58462001758453	2.43758273897073	1.41677502798811	2.22637426110289	1.32434388371878	1.61055848482056	1.21687199465148	1.97194077226274	3.37465516151865	2.2337550332465	2.08633013200515	2.18813796292949	1.42102137009401
g26600	8.53752237126701	10.3751353447463	7.08400721214666	8.11818578188229	9.08549626061407	7.65852052154766	6.44905674035161	25.3750927485032	10.6376526913553	17.9133012773537	6.86200764386756	4.20501173202188	11.9227194505546	10.5110545637416	10.0127389904259	8.62572997402573	12.780017705576	12.6846071720411	11.0504127120909	9.92649642318011	12.363377385032	11.144178910216	11.4348985490546	9.57717390842979
g26601	114.122588845291	120.85858497166	113.02081047135	112.703790444755	111.340237976717	121.862740477327	119.278538499531	114.148475298083	100.0954916407	89.595131301281	126.532190864524	95.6507708963525	115.206182109656	109.027260686929	117.893493562373	120.525555222954	111.96621363546	116.062935666481	133.867203543181	128.119903213754	126.530332313465	126.545227254014	132.106591162283	128.057445357727
g2661	4947.21302903681	5258.78021960435	5027.85330678472	5475.88557849646	5110.84441438874	5174.03826379481	4194.22938209196	4888.4054227551	6125.7013071296	13413.8293443616	3859.77630384666	4964.85915730088	3876.97022469675	3957.68210558277	3908.97381105257	3827.39129513874	3793.20688742299	3913.69331387905	4076.75911553597	3916.61783991091	4081.84538327096	3857.54778046987	3986.36867710461	3690.84184593272
g26613	0.715016315133429	0.65067306562104	0.933797627866092	1.10014030017523	0.917550971312387	0.685035841135466	0.910558849507446	0.723270506768011	0.700120849672244	0.825618018863736	0.727819891966285	0.764396956707104	0.845835686192278	0.601233624132498	0.801083547916375	1.03366909955216	0.749959316906161	0.75159763700222	1.49685284321208	1.09120415629239	1.04787077040542	0.603115612459552	1.01422985340407	1.04552228932945
g26614	8.8476292254724	8.05855879630807	10.7242453712989	7.02901391391047	8.28964178634135	7.81675462472201	5.88753030477499	9.18944634149805	4.58527440316802	5.43481792209292	3.53829921386424	3.19400450232797	7.83685218695507	7.95842184350054	7.4928627276224	7.380868928209	7.774234737548	6.87704040591264	7.37990829499928	6.93979943432055	7.15402296163665	6.67034336637749	4.44248504819871	6.33520944137566
g26615	11.7654294545403	10.4636930479584	10.4528471637365	11.3684850339084	11.8427162227551	12.5364055085857	10.3898176678906	10.1216013853823	9.59174049367164	8.78262402576751	10.9569533702526	11.9152407431227	10.2822038042543	10.1577079398932	9.31109516396186	9.79043682102184	11.6078290371336	9.83789237685009	10.1661535898526	11.0290684322783	10.196532252907	10.8617214366638	10.9170448028691	10.6690228313353
g26616	795.419802583218	758.151148108277	800.870773875684	841.808550399295	819.319742122225	782.136322443047	975.509852999448	1201.42114721575	1213.47328536302	1670.33592237667	1031.21474398221	1073.05868632962	886.290466452482	857.901645736823	852.534342776091	904.281427129402	891.578099790894	862.237544686632	921.581697033658	914.456046851791	886.881206529546	965.830569483147	970.322257785959	912.21545192936
g26618	7.63913251466583	8.17125268458628	8.45631451325325	6.58154476355426	7.61419083100978	7.67679195924083	0.82655609797541	1.38130312389061	1.57193351137611	0.639514167639202	1.07096406722348	0.398496761840934	7.21037265967529	5.89499280137045	6.86946492752062	7.69958931163859	7.65311544718583	6.66528097278695	5.56581067121988	5.51563611802539	5.31006231781877	5.81992093320407	4.89827830343867	6.10168374067934
g26619	9.10289242345606	9.49574634529381	11.8014676994207	10.1394487520303	9.30874330107229	8.30020289789975	10.3749090508151	16.237873900211	11.3330847279499	16.5654983407346	10.6466002851477	10.3986322918647	10.1577428968816	9.6369199298216	9.03627612330711	9.24395472804526	10.8702419493477	8.68563101280069	9.06176044049593	8.10900069412213	8.68780137238014	11.4273370491166	8.77069117274822	10.7524770050798
g26620	46.5067060475617	44.9867156542836	42.6621091187275	46.7744583735751	41.4308516134417	46.7425449738183	35.7501905646526	30.0301399531817	36.5307768157208	40.4148356615975	42.0446855135974	45.8330842994146	31.2523912506006	33.7958359231091	34.7971131057597	38.571818916081	38.5193232444609	35.5619025904112	29.4415925342801	29.5870405183776	26.1710391235171	33.901738670811	37.1070855112233	35.8107093117872
g26621	2214.32563546246	1866.3524989688	2197.71454847954	2329.77773729374	2302.27766885149	2017.730367595	3770.91737372341	2532.79028333738	3933.51161028067	3119.92304104108	3625.07945924525	4466.45250299685	2345.08621574643	2382.41187316999	2263.4781911537	2323.68570738068	2299.82006029334	2221.4549983269	2325.55937598487	2374.73491431994	2431.39936397095	2482.57943119523	2605.85514972323	2380.17511531457
g26622	278.715697297013	256.764385629224	264.399121064502	275.82411254729	274.050312358165	260.774518129668	317.180545921667	231.812227431747	251.561097829783	269.517883433148	302.162148061006	371.302415475504	259.51150955174	270.035907881167	264.17644128654	279.054860355782	286.010982942383	273.683228946232	284.771742676426	281.578184541318	281.335729523284	291.58903176055	311.728899296706	296.864391794326
g26623	59.5353177405422	53.5062812143766	56.1209354488714	63.2012710181917	61.827079800741	59.300128876169	62.547766818769	74.6196295095411	65.9634904219138	82.6420745927525	58.2126450939587	76.8389575646118	58.4085971805742	60.8898658198086	61.3170926073787	62.7771208833896	64.4833400241659	63.4245461049374	59.2995272427668	56.0520922108214	64.083554600048	61.5934885871707	55.2599431573072	60.7225092711233
g26635	13.2721498741047	12.9620594018852	12.4250590237019	12.1031128893293	15.1195781990862	12.4857996128625	9.91096439150015	13.727304379407	13.5773644218313	4.0032629204561	13.198962840673	5.09929877242885	17.4305918972188	13.4290279983253	11.1638358432061	11.3647251176123	13.5688389974561	16.532776520928	17.1385947681177	15.5985992744255	18.5830266660762	18.2436162410761	20.0198076730044	15.9831155950488
g26637	2.93177703025664	1.74691889896688	3.3000530979417	2.31628289710762	3.06772522437823	2.60170444720782	1.30094784109815	2.59212145993311	1.37347411930533	1.96227344302493	1.58818508963749	2.40901955910077	2.5118300492337	2.43865734889292	2.51362039188214	2.52943111149538	1.99240617761333	2.81194064086401	1.76925236867501	2.62417185618382	2.54100522373367	2.75748818765182	1.68922141417423	2.41995375258865
g26638	5.70697947875613	5.80537462202134	5.09866771059216	5.87376534515281	6.79929967138978	6.02331369498893	3.01032221359284	5.18503271333906	3.25486705834891	2.46692778102274	4.5746027111874	2.57198972016876	7.06734203424172	5.49426817458345	6.81895381541778	6.38789122285521	7.03080170994877	6.35023640428663	6.94585328526891	8.28475644236487	6.04534587847602	7.66421571033114	6.49402905254551	7.08042996922511
g26640	3.05233378718339	4.45861807708557	3.9238955325913	4.95965607768607	5.10621855375173	4.18276662754	3.66376254372771	3.89335110313577	3.83127928763041	2.99527444321292	4.00626871795155	1.37647580802797	4.40483724623801	4.6679702582022	5.19400253571863	5.0344219337511	4.26402889280343	5.32232640781407	4.87986901901719	5.22667307600574	5.20196505269527	5.48457732860988	5.64931084252612	5.00204042386901
g26641	1.32793198262988	1.76264117238961	1.46144733286162	1.51902616383209	1.45065823547432	1.43260081627483	0.617574015410639	0.413404713926216	0.369084435771021	0.185869007864584	0.331413952956785	0.620763068248008	1.48412669987169	1.27724673793741	1.57223102381575	1.66725817736638	1.48027472758233	1.4800993592681	1.63943275900247	1.41939808271178	1.59381628430946	1.33918744867869	1.14862344529789	1.49230107496502
g26642	1243.04860607658	1299.3672299241	1245.54890443031	1361.96164885293	1298.48746159052	1302.10410657505	1741.29982276718	1530.30293756135	1369.60627801976	1274.97520604818	1780.16896001818	1786.90821409349	1158.86855738428	1177.81590676492	1157.29512502633	1173.45286499139	1221.67513714665	1189.01347820345	1299.40352973154	1369.26446159527	1304.38685404341	1292.42127712311	1372.38717054515	1331.00000274074
g26645	124.07477926939	128.62229982436	129.232623740065	132.235902174408	130.04155038938	124.109820236614	134.693487703901	116.408771675122	107.947892720778	94.663645890741	140.664870820468	144.368143824387	123.712469287293	121.375014679351	124.482506013623	123.87262818001	124.800370944223	122.2092995436	131.693221235383	140.669671764338	133.984939341383	133.905177056657	130.898120392415	138.409922996642
g26646	8.66016871367786	9.84231003736855	8.19271048973851	8.95522422352062	9.48330812379181	9.87731163064221	10.1561778400416	12.4402733308102	9.94147046827952	8.43812187368368	10.7940587792881	6.68148048247976	8.53096233343807	9.1419278751677	7.41241410542012	8.26726177970108	8.83439028861289	8.31455565058078	8.52278120705673	8.80976350681162	9.19969895080354	8.6782564203331	9.1486574740431	9.78944485201914
g26647	11.1530057891684	11.8529492618298	10.0709939378546	11.6562611918052	10.0705300155689	11.3726067784957	10.9617280337762	13.6329767668257	12.0417082999278	12.4802919613067	10.4840663962314	11.4883489461047	9.54678473076772	9.48952390876723	9.37322689806638	8.32572834160242	10.7867477647421	10.4451762667435	8.99258046309248	10.822734962953	10.8209215944479	11.7283001093005	9.74193556940273	8.85093770762568
g26649	7.22852202260423	8.32635196498346	6.72153143605888	6.68741268085908	7.25896572725525	8.05834175616612	6.91720240738362	9.15077422307684	6.3511565252763	6.52466279660886	7.94353720167433	5.58731894023538	7.28003939437876	8.61288269939389	7.77900719853106	7.75424909015092	8.14618471018631	8.02859730121322	7.87031749836372	8.02073269935259	8.65791916850393	7.13065429218107	7.31420788078784	8.2132546118791
g26650	6.65456993855755	3.75636791827097	3.3134897909695	5.05064246077142	5.3563746611083	5.66708067691901	6.41260136134	4.14235446037412	4.75977112776952	2.72760024575896	5.20200579342315	5.53609511488897	5.13877786843541	5.63278275988768	4.91859038474754	7.0335484424913	5.44280250268673	7.90183472096823	5.20715646530018	4.81399676432089	3.6665679759925	5.6515444146906	7.05015369948638	5.22234641679948
g26651	7.92031561915085	6.98560498617755	6.72932149895165	7.03327538795855	7.00499851844126	8.61074822210027	5.20307807180691	7.64648226404887	6.77804607213187	3.17861346288562	5.6123133336828	5.96728923207938	7.22092012273335	5.65099914165826	5.83524749979529	7.72697411271653	6.4263048926342	5.80840997809041	7.45244411393896	6.85068867970287	5.9475465816352	7.34113153815105	6.82221787392627	6.01117939492433
g26653	144.636267312773	162.274635978904	154.603023985323	160.921125943928	162.107969552972	153.742741155909	188.677013485309	204.469220181862	162.731402851033	220.63441484319	192.789734406673	194.459405541929	144.438294517347	145.366094802796	140.085448653907	150.657487570485	153.229787608697	142.039746436343	147.210524617249	158.771186388815	149.366075266267	153.228632063056	154.759568622003	172.11209299262
g26654	197.941800085784	205.69376294345	201.546125370503	210.614672147145	208.351043661966	193.776753879054	233.541966432882	228.253538677946	191.71448546365	242.729418017642	231.274618027965	253.697523771615	203.005312865592	192.436605480861	187.417236597817	199.223777175465	200.546014191841	194.812645671807	198.556395984891	213.127217229822	206.504050057687	208.843539639768	217.896797985597	213.346925305628
g26658	3.06488821941657	3.2405937779945	2.84434669843814	3.78739245744108	2.47490037646675	2.19736611049037	3.16029196462831	5.63651412850039	2.73702314005385	3.07989244474199	2.997007546099	1.16709395710103	2.73262132943651	1.57319585183043	2.07957073356147	3.01989986392041	4.08550571093379	3.17230797683373	2.41280365654089	4.27950729534776	3.73001533922427	2.49718025498652	3.13039201438207	3.2766830464371
g26659	4.16582450369253	5.23717757367135	4.14247650248213	5.39521109090811	4.03667991326409	5.52950231206878	4.82242487433105	5.04139769447091	5.28899757214368	4.43024175311198	4.84149199755188	3.31177118479965	3.80103147359566	4.20808140754862	4.96568877093564	4.37151039484141	3.83989109347134	3.6187821625991	4.85419429148318	5.05351493286523	4.83430872793005	3.85024623173735	4.21750265951418	4.81462743727656
g2666	49.3023199806291	49.6656111542045	46.6809378451289	47.1215023786329	44.0629510616484	46.7334286645417	51.8761805086914	36.7172767934413	44.7837951389867	42.8019513235904	47.0202671059264	50.8570084484006	37.8933719841759	39.764761234295	40.428153456228	38.3187001491381	38.6209714921243	42.9478131062613	40.5067989058297	37.4947689079119	38.9118029801347	33.0206296569421	34.8482402125934	35.1752901978036
g26660	3.56872562859102	2.57855701146546	3.19459120743533	3.7571745022075	2.7827800871638	2.49589070767217	0.412978960477265	0.513931762785079	0.115821679358704	0.371250052450079	0.237273343310476	0.113145886533792	3.30535332037757	2.55712380453572	3.716404758516	3.36258105176717	2.28984189486213	2.5355468270752	2.96374662517801	2.99138086950736	2.7321186894205	3.08111306868281	2.44274604699039	2.88522747162412
g26661	60.2036424000977	52.82124329195	56.9127079400937	54.9213671545785	59.9512455153733	55.8668468469045	52.4692129053531	49.177643125673	33.5694518287553	40.4233811644655	46.565439110349	62.5614533420353	57.7474155292857	60.9320920954274	59.8335399981295	56.3084247233192	62.4144924938408	58.1135915871728	58.0566403439385	57.7254420046349	57.5206479687958	63.3442718672698	60.6543113637454	63.3549037130673
g26666	83.9324555232538	85.5979264990387	88.7613943760574	86.7898641088509	85.2033775330399	85.3708034575765	91.4563871704938	94.113176813934	79.6133658375431	93.0492819230189	87.0304515575235	101.760870154688	83.1798714400624	82.9949247816991	81.7466824973357	82.887153355942	78.7272923517136	83.0309465448643	81.3291766254007	80.2678016091851	79.8297544411185	78.8669090655849	80.8458623851855	78.9321923766925
g26667	39.3461699361128	39.3246229171191	40.8134207697144	47.3788259208807	45.0043558476408	42.7550246659871	36.6423433739147	34.1486861062215	24.2981773576399	30.6314636998845	32.0997163958847	44.0511094079935	38.3945961943407	40.5646530609365	36.3419638081541	43.3023056945238	40.9854635975271	39.5077441064214	38.4345889579372	39.9009920675305	40.8774614762981	46.8447235432468	43.2474644376364	42.3200715999869
g2667	18.9459923437572	17.6865171435854	20.1506208532811	20.0818876890677	20.4933270306173	19.4392139038049	14.6583722609855	18.3859804887586	11.3408584242934	19.8840598831928	12.74218773594	18.8151958888037	20.7183917145001	16.3947422445557	18.2200568180057	19.7223522124937	19.7691640176209	17.9959031971225	15.192400044357	17.043726922722	16.7704848669885	17.22508030381	13.7353531545485	19.9480561749101
g26675	7.70753069081846	4.71494538650484	5.95270278983605	7.02239789144494	6.6299456992683	7.44033417249057	6.78169375083974	9.56971369997727	6.68798049637168	10.4453234445468	4.68553608209857	8.31723912380867	7.93615571188674	7.3418537587107	8.72155954884689	7.32193905195423	6.34757483312262	6.76967351824325	6.83095136704799	7.63163940259868	7.24626643318092	8.14798103687182	7.36359418436042	7.82603462345283
g26677	48.3965313183286	43.3695118489789	45.6657836284734	47.1255251455637	49.8060781499937	46.2957909213754	59.1663716373395	55.713244059423	53.9125053168055	43.3708251050053	54.9103322141837	76.4943314851658	45.9784319012181	44.8035414431125	48.2719197405422	50.1875820514881	50.9235245651824	51.4328878874742	54.3192467292963	47.389716661167	52.6311932619092	51.8672698909668	54.202582911005	47.2169810305685
g2668	175.872105102597	172.412836818776	171.22150031853	179.058963142929	181.614896053396	176.495114335433	208.049738214863	208.454248577418	217.711181163032	187.972706859141	219.201481488686	193.281953317188	174.216847359366	169.198676416056	181.030651009654	181.489983817428	181.996911947439	177.432797501846	191.998898280608	194.319946208517	179.562578307454	198.590762137799	196.883243769895	188.139880945405
g26681	7.65127527527143	8.39242578185815	8.23911394020448	7.93035357320981	6.89653063311825	8.48421845607401	6.19743246206852	9.74245395233625	5.26219248868671	7.57713658731207	7.83908519523752	6.93741292914361	11.2479912187019	10.6311448406019	10.1975399256515	9.28746769395982	9.01427539217767	9.68151907949045	10.0720741044621	8.18663913893021	9.02340934050335	8.00108406805643	8.62467070675727	8.20327447051034
g26682	5.86495201346405	5.40346844006863	6.72324813756397	5.3668411619453	6.0991964399578	5.74980139246414	3.88536108467899	6.92047173390029	3.69545200997426	4.88118478539862	5.18590294960085	3.54240636415806	6.89637618331337	5.86458645177054	5.35617979889575	6.9179322725615	7.15903204312536	5.56794845396076	4.9002541377	6.27906022557689	5.66950663370336	6.02900714803361	4.44820707980879	6.2970968283943
g26683	26.6867784040554	26.659077871249	28.0061448608224	28.4312758633031	29.2897943198743	26.1878199383598	27.521195707634	27.584296977559	33.4902337987661	27.2594516253392	31.056712987262	27.4685234778593	22.3166727871509	22.8163260391262	24.3419149384206	23.6893760040322	25.2785065715873	23.3353352924487	24.5635101740057	27.0424151126049	27.1957982426633	23.4063139551304	25.3591715582073	26.1264838516869
g26687	6.95525648722705	6.76316905786786	8.0323319135812	6.7462126092694	5.89892892306699	7.33378415362013	5.38049476546923	6.89845952269415	5.43459655150426	9.333695954797	5.31965258849023	8.88455848538405	6.3360365786088	6.73588312242724	6.15442843247829	7.72475453638357	6.91569226528771	7.62895572114589	5.50584776092394	4.2949823411686	3.91298387391769	5.74796366171371	5.49300657260316	5.61455982569351
g26688	30.1249579927166	32.6841947027299	32.3232222352547	33.0785159412979	32.202662786854	31.8667006781976	22.1288093895424	26.7445495918115	26.2458917150008	22.0789814682778	28.2480000079756	21.0495192112315	30.9675230874589	28.1238242293697	28.05079933184	30.9562514100373	31.8095997908604	29.7303897628237	30.6412711803817	28.9710149942969	27.6233214093704	30.3472710011811	27.9310040191688	27.2088227370102
g2669	2.77470338586186	3.6876922592766	3.84506225369858	3.65768184675737	3.79725558077957	3.88365487204187	1.38750098441275	1.94647993771409	1.5754460853194	1.59105481947952	1.35971560966802	1.1996422589718	3.97124522830212	3.3656020964428	3.35738020154895	3.35941039839324	4.22495400117404	2.817022683894	3.02496237698775	2.26841443535542	3.05365946362058	2.92438632460846	2.30136860703814	2.8441309827482
g26697	19.25647887396	17.8545098507189	19.1775397851885	21.5200613893283	20.8683195636814	22.1383497419004	16.8852360290757	13.4704955527749	16.193559634366	13.9917424929271	18.4061169324037	13.07774210027	17.3634649082408	15.2452304871395	20.6601170509986	19.3613530360289	15.938040408285	19.0130716962018	16.9826539493658	15.7209348503025	14.813470212973	18.3035708483113	15.7138494123672	15.6623949963131
g26698	0.179519604533847	0.179493603467313	0.379061279327967	0.181674442250312	0.18353640702896	0.183171798205163	4.30217535847792	0.168221879240415	3.46991524351687	4.38115221571427	4.07730416456294	0.138112349759559	0.174915359201911	0.172670859501726	0.19501973575083	0.175951660540139	0.178233516532912	0.174328189093256	0.191854540552388	0.171060296903667	0.450148487563607	0.170850560094002	0.163010177943987	0.447081716123777
g2670	38.2344201319765	31.3349196287986	40.5172472853566	43.4405795937246	42.9883479237645	36.2767649497278	33.754900836143	39.6621702831632	32.7590588889764	29.7626206869968	26.4051518392584	39.3741740874141	40.0734672588812	41.2504203136511	39.6080885225251	38.2098958694435	38.1401748535084	35.7102750143363	38.7079241769153	42.6039383760654	37.0527076978331	52.58300910439	43.1951797859461	41.3380738349559
g26701	5.21161115865894	4.82287836704938	5.26407191756163	5.93376229808487	5.0345156900565	6.31447815885135	2.74786044328872	5.71360835550728	5.79493849077965	4.24253125008446	2.71617419171657	3.15710089782316	6.98136266438348	5.78514935811079	4.5997499654089	5.19234315227025	8.14106338047068	6.30483747252134	4.03198294535529	3.27909812945955	4.68836331210911	5.56063318030499	2.53784844361129	6.82221915763682
g26702	7.3046126822903	7.74469700189465	8.61285357671904	8.75624968768742	8.39524029150314	6.58976029763344	3.90845289399634	7.43723010401841	4.26013564369169	4.40414126492038	6.8812032559426	4.49332756367127	7.23706549751007	6.60759709443008	8.97634923573425	7.83573359712034	7.97745101569376	7.24165778058599	8.4192529331809	7.58390711479756	6.67089553600372	6.61774488051271	7.3762632876079	6.76502379335824
g26703	15.6593845660385	16.7426481027194	15.4502807869627	15.7377706722453	16.6648090100178	16.2494258575119	17.0810908124214	21.266013971284	15.6371499813519	22.3319757324486	17.2394281835004	15.7581404110568	19.0199360122049	17.5792669500079	17.3796054790782	19.2603990918629	17.616996234078	19.3447954669667	18.6267762490551	21.8383152263319	20.0194461542705	23.2311737105205	20.1606924896132	21.952700943701
g26704	34.3444146496769	30.7285981773158	34.0885414941202	33.3815231039225	36.9894612186817	34.5423109200746	18.5714603716835	24.218441835173	12.7666647601158	18.4283250428677	16.6570641408272	19.4146728485693	35.8354003137645	38.402391900907	34.8034251850315	34.0800861540851	32.5649991893849	35.6202411069303	31.76215067787	33.9351483714279	29.9113217871178	34.1969435442177	27.5990152459258	35.2753788045424
g26705	2.17418027300555	1.80300610305955	2.77545848382052	2.25113467513331	2.20203335499093	2.30994105084454	1.08146555668547	2.6121204926631	0.929217196467444	1.37721836072555	0.729891632606631	0.868502226308032	1.93315141657253	1.63850462515298	1.7289855789678	1.95001934810509	2.22706464860623	1.92316730153171	1.58647912419001	1.90273824083053	1.36971078625884	1.7046493908634	1.11254906069666	2.25327441490193
g26706	8.71259994005088	9.2695821187344	8.57274753457722	6.24254979206241	8.32078761882761	9.14886666072687	1.10127767862305	1.75376354523104	1.89712596810382	1.41018783558056	0.901703886153096	0.406040771867165	6.86141020993758	6.25298594255132	6.63823948502128	5.32265649492276	7.6746549741241	7.31368201707753	4.72225592109815	3.79680067303347	5.17387017466816	3.43659095307888	3.75398088395897	5.11273972963465
g26707	5.55126257822444	5.46197076141238	7.46047502561972	4.37575552293528	6.47613342135865	7.4283066324669	0.965739777592982	1.19979189082793	1.51653063209354	1.28077019907542	1.14834621074125	0.098394661488052	4.57298465031706	4.45782918371183	5.21657608529071	4.03254179330732	4.89141086468829	5.40890993357986	2.70505201207419	2.80485318262527	2.92331601840661	2.92797101311024	2.36788918467352	3.72264191559855
g2671	8.99112993177058	8.4902812429842	9.85952550234421	9.9316841466521	8.57333849736797	9.53521252658117	7.45238575760018	9.50433094446339	5.67026823637024	8.23218792007541	7.89065394353552	8.76782868536718	8.92378230291551	7.9214235600292	8.98718367186956	10.593029995703	9.47339082984128	8.0200145685072	8.6059186406361	9.05928587922348	8.08713981158758	9.15910830445369	9.22955705545032	9.55253863444785
g26710	5.55206158436695	5.62736302243797	6.37600527896433	5.82502575482213	6.01957095757224	7.45789399798152	0.793157903987241	2.66421028936536	2.64259243143004	1.6225104003269	2.04147514157778	2.05495647677608	6.08043903391355	5.70986043541285	5.89086411517772	6.12309799892568	6.47152283403028	6.6961673775428	4.51964029400501	4.04839794412154	4.32674470627822	3.7742620725437	4.20470327287598	5.2330280651085
g26711	8.88714098164114	7.81305254429439	8.09238355815821	8.60744669896977	8.27938226334414	8.11540633081177	4.95906552969643	7.6981133873478	4.08064728416711	4.24656014863856	5.00157518736898	2.57957688913534	7.02560928357603	6.33609790288288	7.07580506425642	7.01871155665016	7.25477963721092	6.98396764699714	5.04554317742213	5.39650478446665	5.77264476311753	5.1959666509394	5.22188645337196	6.11002268190774
g26714	10.549822038765	9.23331060862002	9.31569002739309	9.21243689888508	9.56511287367017	9.05094981623826	4.19681142783201	8.87966364157684	7.15938505135783	5.09951799545767	4.62045501474596	4.2878694209778	8.28170245913878	8.15775411970551	7.16858727233872	7.9259913694844	9.27233178937342	8.65594486039882	8.95081717153958	7.87209448009392	7.61891680081014	7.50656631972772	7.7452470784694	8.22389833445587
g2672	8.73394922880463	7.54908270569955	7.32795011883372	6.12583902735655	7.79689952031406	8.09274187036588	5.51684328283854	4.01377918408862	5.50941898259703	4.44202440279592	5.48885421706737	3.75411374791027	5.51009660945419	7.88009055166239	10.2512837800959	5.76174963352324	5.92070121778368	7.17606971033082	9.57666115840362	9.68436127110189	8.7152969308959	11.5893260434476	9.34053853103588	9.57717390842979
g26725	11.5043637984034	9.9303334716633	12.3100282148275	11.2786669068874	9.50015050996845	10.3750283861606	8.79754422200209	12.572002260111	10.2126594057523	11.784752696156	9.03468706463381	8.26082617389251	11.7824796176429	7.97439085726583	9.08997002735452	11.2723055897731	11.6411830259909	9.80945491471823	7.33600946430774	9.72435612675065	9.45355075457437	10.1615430557465	8.14378515040599	9.75257512797328
g26729	5.03505848982646	4.52554526034002	2.99648052003206	4.40599795857342	1.0759982478313	4.43945279230085	1.78445828604634	4.26501216869206	4.23846750601519	3.54674386193219	1.90239810852122	2.48416874839308	3.90237740564109	6.76939529604998	7.22507679413386	3.62711014978042	8.43113446400128	5.45153620127011	5.65238700349435	3.1857268069525	4.69082343380313	9.5218543521464	1.48654112207091	5.2180054639394
g2673	8.62146509884872	11.1104829827757	11.9314398163206	11.3723973689926	10.4888316250344	10.2195436799953	14.4194913924075	9.72830135725289	9.08113023699203	9.13019958808253	12.5502268280672	8.00930083876962	11.063752710815	10.6392154788286	10.888880266826	11.8118320156253	12.3936324790301	10.5974304565064	14.7686867950563	15.8847036808593	12.15045838708	12.3110593464447	10.8659622062094	13.1696422808376
g26730	1.5082914015865	1.1728270113951	1.32936416763447	1.49562582296414	0.675823400949963	1.6573888963093	0.919018289949288	2.11533453174235	2.27349841322961	2.14186393889655	1.57665145694677	0.887949060134466	1.03243666358832	2.20328678038111	1.29625943397923	1.51913408897454	2.6312015843202	1.35744232059625	2.49713777860501	0.629739242532251	1.834331691442	2.84647718849596	0.475485026855312	1.47161452244544
g26733	0.870517905298824	1.29659753761005	2.13479351238951	1.37824188741229	1.54776953181854	0.988253336296757	0.922658774733085	1.76731176095404	0.720087804290773	1.81195709851029	0.710627374040567	0.722894334551561	0.744586248235994	0.654645951531939	0.51031443990389	0.918494266225192	1.09014932125512	0.655710822805563	0.832033399165135	0.661613762983061	0.608681514412336	0.891675404974955	0.708117087426641	0.806481000869496
g26739	4.64630020908001	4.6258364073792	7.5870816800446	5.81727062027945	5.06570430224003	5.84559794130822	1.30240018129483	1.13501512842436	0.796340923522657	1.50830540633405	0.749570534799938	1.04182844532153	4.59328178688342	5.71622477846195	3.53421579920576	4.75539093400448	5.32392493744509	4.12039794116931	6.34804527537033	6.32829895612328	5.3329262980668	5.43693503079747	5.45734262212361	5.84426596927974
g26748	14.2912656025608	16.0303071547603	19.1001181552346	7.08712613129673	11.2016980857383	11.0016888209736	7.2744788821854	17.760107600893	10.5946519431574	20.6624730288612	19.7989942604921	28.9670349564614	23.2959696466633	27.2835656521622	25.9946804381823	11.4663582507939	12.6356496205782	11.906420339664	19.8008023684346	13.0576171017248	12.273875068274	28.0143904532404	12.9603732374605	18.7516838999721
g26750	19.1645333287595	17.5830716034376	17.2400099210281	18.8704381957523	20.052568662967	16.4937902295348	14.4279753193924	21.4196265609523	16.3764983076632	21.1345207229384	15.6740541409727	19.7978787164495	19.5476150137524	17.982700301485	18.4549223808602	19.8852180328661	20.3585121505028	17.9208951578221	15.08597587779	18.2310831297276	16.7474823582254	18.7153238615661	17.2037909108631	20.2351514327312
g26751	31.1215643823098	27.6581557682786	28.1276771388834	27.1931809934678	27.3338393840323	30.4510941661652	27.8105568306546	33.2643840018955	20.5068378550717	22.9864625737322	27.2587240289903	20.6846840133259	34.8024463795902	36.0431143427852	33.6992685697202	32.8544573382158	34.1743251386651	35.410660076698	33.8888017600355	33.0990052221948	32.2289929197012	36.5950554379737	32.1256827259479	33.8152675369065
g26753	1.99105494653306	1.34430926404955	2.04716719314828	1.89166528026904	1.51101699155246	1.46864631890315	0.799875881769447	2.65772818218655	0.818101517902829	0.894353833369357	1.33358498928543	0.755283311356509	2.14898854349769	2.27433520697325	2.50010038424194	2.03007196346334	1.6358496488804	1.64709632134317	1.91069095559923	2.06970129014964	1.65918149705154	1.35425189870923	1.61562152803486	1.60598319030554
g26755	22.493851073882	20.3599211966542	24.5298289117688	26.0221252451298	21.1698224875308	22.2902903174972	19.646920240385	18.3095519123871	22.7219402600454	17.9424975394902	17.9614875222646	17.616852121229	23.2655952869167	20.7936017465757	22.881685466581	22.2724658673119	18.9303189898855	21.6212725317135	19.0166286947924	19.7664079943916	21.0480917016739	21.2980514066297	21.0631311149921	20.9602686251726
g26756	16.4281947314442	17.7927045131796	16.6533916616222	16.0168944383869	17.3302539798369	17.3997215412948	17.0822152124284	17.4804329016358	12.9514148062708	16.1260789363043	14.925014306041	20.4636444829165	17.1363933361647	18.4574038664664	16.6728329666964	17.3702369304866	16.5774104086092	17.1751574747158	18.8340265367777	17.9945497547212	19.8303665366167	20.5842094958509	19.3798439284918	19.2813536252355
g26764	8.367483938683	7.94907920049065	10.0943372366428	9.05622858800835	9.3386451494106	9.52398212407788	7.1316196100448	12.8414566252306	7.70764400031052	5.65653276010824	6.2642655644397	6.16958544796161	6.27943699650079	6.02869753250781	5.64346447197571	7.41040632609309	7.9217591897551	5.97540422387496	7.13254675818933	7.9148851115589	7.55664009521526	5.38347601536771	5.13419303533913	6.04154372509294
g26767	166.66155518921	156.502932808575	159.842496885984	158.142797234147	168.462285462256	162.2843428013	211.528745567479	255.497022845663	236.88789850567	275.708643403571	200.498020504863	240.071853842936	157.753424633263	174.930789709247	161.905623135488	158.7508452869	165.730875288274	159.153558335943	169.550753358487	162.934459516328	171.233205345223	170.952866142643	157.457397457951	165.454355379021
g26768	9.79456646742259	10.4380484542706	9.85480424311715	9.23926901131778	9.39664693500898	9.88801397184672	9.55748694734895	15.4093415502889	9.7182453810344	11.2451227679805	8.53220385442905	7.69477535395578	11.5152382195257	10.8660927893094	10.7798501412148	9.84017833777095	10.1165461566942	10.0457112676904	8.59273785844672	9.06370744974687	10.0104606667595	9.62791045359794	8.09873149371317	9.39112476227197
g26772	57.0613717321654	60.1361360165088	55.6581910868096	56.2794966166612	57.6504932660126	59.1773815068285	35.7331790407596	37.7464337712202	45.21137272884	29.964626512474	47.2088455555461	21.171652494364	49.3583833108942	49.2721868367614	52.1240410463449	51.7743537316642	51.4366911080726	54.9627472198313	51.8459420443836	50.4018484032658	49.9805855804653	49.5767890887709	52.2978247415187	49.7727695143534
g26774	79.7707513598524	97.5191917704558	56.197836268973	78.8634493696383	79.4797860013859	53.9188746782834	30.3341792287066	116.495166393042	25.0328567849742	151.118384917735	27.2086751385186	22.1406143773542	88.2187423642361	77.9462488151958	94.6870328516457	73.0001562634866	100.268266972849	86.0397235908618	111.069282791357	128.926144050704	107.188754536783	112.425585839588	131.240877840318	93.8285086503731
g26776	11.8173925829841	10.8206854987631	11.1026986480028	12.0709538223596	12.3986855465551	12.0557903551305	9.30420336999751	8.62644510573123	8.83905414707884	7.93135033063662	7.99678947906231	8.96292229356112	10.7608433244484	10.2739511288773	10.7913774827327	11.270491382447	10.8768258706843	10.6732960385884	11.539085820925	11.572592328977	11.2148470195862	10.4538688471365	8.8191704437634	9.46870962383303
g26777	6.9412920196782	5.36146608949604	6.20985387229845	7.34800942347037	6.89540937214034	7.55521265420562	9.64747844202087	13.6205189553878	8.82476859251403	9.01496277326492	7.11804174342554	8.68904215285824	4.97505944972935	7.02739593422081	7.38792242600026	6.35464803068949	6.14878195365997	6.68901139853741	4.93324706559222	6.19276950632685	6.28419349735983	7.7985113798423	5.63102770682957	6.21001826027512
g26778	3.7561410350992	4.24705350179149	4.54046861008413	4.503417297167	4.21000677080182	4.15057474711188	3.99349438121107	8.55410405008985	6.38034139442223	4.70561147937419	4.54448303426421	2.3215853234329	5.08054651977169	2.79551514437963	4.72962733006276	3.89164383321843	2.89902666931355	3.85731648065831	3.59641874996991	4.13184752102904	3.97565844398582	2.48894659039725	2.81982813306657	2.99228781954784
g26783	11.850650791745	13.8607669473891	14.3843578194166	14.0332571024081	13.210426998484	12.2851463182393	8.07104066534442	15.4173059315002	7.23111919136965	12.8550552435745	9.16348702881012	9.623743405268	6.05675658664844	6.90845004559702	5.90342392099563	7.39333964976169	9.46326460573417	7.58372498411729	10.3427797256474	12.2413291681587	13.4836511174586	14.5175463947279	11.835560060137	14.4277718023658
g26784	3.76274165987806	4.2491898218304	5.1886075639785	3.33589386444072	3.50285694945922	3.9393572766991	6.53243042936798	5.77648554892828	7.52057351993076	8.10522684613624	8.60771718470488	12.0456815962184	6.35460172518842	10.0493757537171	7.38089087626777	7.44546823118043	9.40096242077304	6.41337491201992	7.83769379338232	8.34861025358366	7.66321738510979	11.0095842361283	11.2091546145853	7.52486383218887
g26786	0.836586264853104	1.00045047470741	0.631003909389115	0.425823286114145	0.828681494862174	0.650394332102067	1.45665110691904	1.02995905991921	0.672655221593211	1.95217518475566	1.50328580765804	0.725967407320807	1.03819993096287	1.36151002920866	1.34879613424061	0.943112776555703	1.84735190046471	1.41157240210099	0.773576970640704	0.60336902640391	0.481152043980078	0.521267224760315	0.947776451205132	0.828204714249644
g26787	11.3878929103862	12.7041571650415	12.0752372179969	11.8585833403758	10.5037138983252	9.06751122220737	11.2638197895129	14.6257337499725	13.1173846740026	9.42834227077523	9.77061529178488	8.64243136521447	15.9513893822137	14.9091667018855	15.0977612114561	13.1808198540967	12.720989564196	12.8022941961351	14.3415561900248	15.3677253738157	14.5101619188497	13.5606752261668	13.0685264831234	13.9138863336881
g26788	4.85638804938844	5.56773709425744	5.06657392055083	5.15770796047476	5.0864819056032	6.27705172447396	3.29167428738725	3.35882221357939	3.65684841463603	2.93037454183434	3.93984626596609	3.71628864583331	6.07186827621752	5.20610523640319	4.75048995175642	3.83611263722962	4.47306282865744	5.77978749390181	5.31823489658299	5.27990328195418	5.03637874940596	5.22501042902272	5.28883371559468	5.98606884551189
g26791	0.967203842915504	0.998390581864186	1.50702494149019	0.895205395824753	1.20103056249543	0.939721532326273	0.445578934383104	1.18041775741777	0.682368955543668	0.357130721346877	0.665462985433606	0.285649879960706	0.925802641383954	0.868565678002229	1.14555849559647	0.8399567124055	0.9002601647865	0.939058957894669	0.707801782964081	0.763669000677169	0.865619440809903	0.782387593728542	0.699946232431821	0.911073626955168
g26795	279.432257989375	257.884441328326	249.468822860198	273.107638434538	278.977453612434	282.058573901136	345.619048401814	348.678320371601	294.58336669353	375.215655365889	300.626582501013	316.770169074681	262.021695306256	292.780603935407	301.066394221023	284.614371034273	294.532685432684	328.744914225517	270.789906461181	264.20823752389	283.658083530807	272.386387025162	274.992269747592	268.335509033416
g26797	65.4551757523956	54.6038040373111	57.8808386843315	65.571319801384	72.7472883759396	72.6655948559828	102.443934828891	95.7868523243676	84.236665938892	117.037441319126	107.63296633234	107.49388418601	70.6593451591359	77.9242477461782	72.901241075349	82.3755814204117	87.1040559297039	90.8503121770328	78.2136675043557	77.6044941023111	82.4982208444809	97.0303775532306	92.8883446130395	87.7699424488752
g26798	3.2682848916397	3.255254904672	3.35138004060787	2.9593622546853	2.90823132442621	3.33259626796541	6.04717945047575	8.96288066069172	7.27412481213515	7.85855707181295	7.27576768582295	11.5593752930777	9.33811547166684	9.69447725965352	10.9961846801137	8.585147508297	6.56679806537127	8.38949739305538	8.49658166399727	7.71745527393185	6.23351954691306	9.72662155108743	10.3460780798159	9.41051915530812
g26799	4.71133784050619	4.08370458711425	4.13042143848283	4.74315330625093	4.79067077534863	6.1884708394278	5.8872117479141	5.3307068191317	5.48757946406522	7.03773112515566	7.8935963774372	6.99721910540504	10.8412695473779	14.1296488901033	13.6824315854218	10.1837515328778	13.3512745375019	13.3397647947266	9.92512195417534	9.77615645024919	10.0504630941469	15.2186588117351	12.4708023271188	15.0872191301216
g268	96.031627327393	92.687229814613	84.5008661376893	89.8690147314874	89.1397628600997	86.7812072301141	92.3037210672422	115.281109158456	81.1363989596744	128.540284274401	83.0470301471707	96.4017296709657	91.4618188030027	102.154446611519	98.089063412737	91.4295796304317	101.096728833096	98.7589249293612	82.7151809940247	76.5080358560398	83.1975464481056	93.9109637205626	84.4453125675563	86.2756803293583
g26800	28.2187938798065	31.030102140401	30.9659707458611	31.2442914417811	29.6036944836853	29.9776250150564	27.8790722136189	29.59376579901	26.9564061180095	26.4044751249691	21.5909752481377	24.4704851454578	23.8327518635083	27.187433922482	27.5766255865947	28.2368825058337	27.6316114020515	25.7829623892888	27.1168639075667	30.01289707196	26.1002258333297	30.8817442715222	30.0566421567709	31.9778273765414
g26809	64.6058437575522	75.1147659374903	71.2616398634475	69.2776941339975	77.1143313901439	72.3416837379859	121.908617152689	173.035492144471	85.588388566708	175.308418278049	103.024633169663	135.079414058296	122.076883874312	120.829121276385	124.699974788192	127.324891182516	122.614303346506	115.271303376639	99.7307264702907	99.6253330117681	103.406016753333	126.563988030993	119.836868022386	127.040778024933
g26812	16.1749113100625	15.645680998491	18.8694879525884	16.5962377143049	19.0810164861477	18.5317460572577	8.39671224661457	16.0983845312088	12.0336125934109	11.8367141435845	9.84503070089156	4.91601502716277	13.8912706542561	13.912294268705	14.0292501419456	14.1326328631398	15.7999994502168	13.5358860736297	12.2975143570613	13.3724065641692	14.664329529206	14.3580635481015	11.0177771593705	15.5026451005246
g26813	0.451113860454872	0.490371020095011	0.939338479428651	0.749030516477247	0.516400243998027	0.475060880277137	0.301570155038062	0.660515230310453	0.659587042065803	0.279929756585301	0.296660588754531	0.128302433893126	0.414871296883191	0.167499007593264	0.159959250959611	0.350016523399025	0.46351327520204	0.298894086595937	0.143287304442437	0.358440124673298	0.365267267276592	0.308032134419177	0.269136011768736	0.314666621704523
g26815	21.6367157225054	21.935984614941	19.1041843545388	20.3851383761288	16.8821459165154	18.0206340178876	19.7433032789334	21.169237178328	16.9588451938953	10.2635690080898	14.2691097223134	15.3374641620001	21.38549164071	20.5544654065408	18.567295205624	16.9526680859318	15.8380251956051	15.1455198669036	19.631381939354	23.0551428524298	21.7690586051171	12.1726865740744	16.0528912894393	12.4354026359973
g26817	11.8368964564106	12.3452522144967	12.7690034614542	12.5552790649136	12.6169028303977	12.7215512010939	7.62476380525487	10.6459908409074	7.92327768818182	7.40110031781416	7.76295730851837	4.71760287419763	11.5411707284518	11.1349371605207	13.3809490883187	12.5262735856469	12.4340297037324	12.4631999212957	10.2313531362497	11.3908404219734	10.6177068543182	9.97952630045136	9.35161294890012	10.9961705692844
g26819	10.021814058714	9.69200056352541	9.69107253595954	7.81541418685154	8.06295779238257	11.5698075963758	3.29325838983099	4.54999712374033	4.6494190092683	3.9217755585475	7.30342742030831	4.21904282007515	8.49648844301245	10.1897199765815	11.4957575250822	10.0218112860813	9.77698697977537	12.577689798181	8.52499224710085	7.99773892512623	9.58085637715496	6.46340358605427	8.85128653236892	8.59819682351506
g26820	2.11190616127028	1.86367582426463	2.16262325474865	1.95430927829912	2.54552756739205	1.81622951318944	1.16584778601322	0.725603101929064	1.18139632087768	0.7696600062015	0.952546507628299	1.16773599669064	2.19676794941759	2.02988243951618	2.19992111495272	2.34631447879993	1.8827555068349	1.21068249375394	1.77491107266002	1.59552559622103	2.04446832243402	1.73296785255959	1.02598917954406	2.12475611902704
g26833	21.1201981605603	19.8702423846104	20.0661257663551	25.7549177433807	28.11360457565	28.2783096139825	13.9285778800166	24.4244297077332	12.6493490284177	22.7697966754642	18.3981110099324	20.8760598807135	16.0101997872991	16.8324469642908	14.927684250885	22.9962102190316	25.83826948563	20.6710791609147	13.4538001985912	12.6699845427545	14.3066473543832	20.3354850954366	20.3702515180591	22.2440477092378
g26836	9.74592132239995	9.83554372374378	11.8336467038785	11.1723539057098	10.7009444079495	10.0562804207288	8.42907509315224	10.5201838519633	4.64660373498265	7.01572336077911	6.27633293569615	7.0256512224842	10.8246917307703	10.9990127702785	9.00353026611249	10.7483735150139	11.0004335331921	9.51794495541565	8.92377188072849	10.2959858319569	10.146999961495	12.2454213087247	9.5999459452612	11.6815924557968
g26839	134.599847008411	124.13688074098	131.704606733094	144.465916608217	140.492717693917	135.566457432154	162.32222438112	154.131464172881	133.142486580067	174.828210297239	149.949693184559	186.804557589733	134.711142245704	149.091290178049	142.21322395043	148.333949541607	147.823876222406	134.816182636089	146.125238150408	151.233788369522	140.960571365006	153.627576233062	156.635688443163	150.933148991891
g26840	12.1939104779217	11.5948721891609	8.79766288300802	20.9143903266633	17.240778490069	20.286322455812	5.69671423224336	8.69047083819717	4.4401579005109	35.1405913059861	40.7285786582794	39.8521477560679	9.69860957168449	9.44495946759557	9.42127500765197	16.2507534370268	17.0103189501935	17.5604057089643	8.77810256519806	8.11944356670696	8.29945809454378	33.1409197213336	31.9071904478528	33.3997374983786
g26841	16.4993004276176	13.5681292112829	21.0744536659955	22.5589255620752	22.0426978011609	19.0812752196694	6.97005212582875	23.2222739841693	7.98014557936478	12.7340833184397	6.30135447503944	7.49424159639311	17.9485089932436	19.2067907121844	16.2856668074508	16.6893440377457	17.4239148759403	15.5473866796256	10.8630318590401	16.519521564904	15.989888852604	19.2328115521708	8.18137627889075	19.2485190098409
g26842	14.4036871730106	15.8560466814603	15.9210325487803	15.4945583407066	14.4904966584821	14.2253757415364	11.198075464571	13.001679969674	9.93704628702439	11.114970280368	10.7351844109287	9.74805042104977	12.3780476859388	11.5546711125958	11.3882547452403	12.8173868761741	12.0517964795048	13.243412023056	12.8903353067853	13.6873434680329	11.0880782639744	10.7301431852884	10.5111176449292	13.2802028089271
g26845	19.2639365692708	19.1556071968146	18.2244320760357	19.7818658389873	17.8631002855832	18.8348205287257	15.5168564916816	14.9952946352893	13.0673689069585	13.1263091477501	15.7071875486077	13.6769760680281	16.4541204872534	15.6365126362006	15.5535345575232	16.226282736789	16.0176781128318	17.4173829662146	16.7250034009953	15.6584350611553	14.7346498381754	16.1108446664036	17.3370192140178	15.2829349912183
g26846	5.23264578986596	4.7013323522237	9.07814497321625	3.88766521919763	3.23715841430418	3.02026633243003	3.90317929641703	4.05986792696564	2.30950070837066	1.20810869924815	2.25540542543182	2.39072893291943	8.70026422219702	8.43368135467609	7.13314447604354	4.23727542913409	5.62673394438555	4.77263756271078	9.24686960477833	9.04055831444681	10.9264413256465	4.35909439645493	2.77887428411825	5.51106245079985
g26848	3265.56511454908	3086.36388269807	3950.58339225797	887.66119017056	995.432417100068	961.852216388224	3855.13121778963	5396.22382140531	3990.6230214668	1025.12260096286	864.839513326358	1025.42801349954	4026.19902091574	4198.28432170075	4266.15760607309	1576.50977767635	1503.71940555162	1845.13737760762	4237.05275434672	3875.40325193528	4060.6284357312	1967.70875072531	1067.57130896366	1391.94608708571
g26850	226.684065480297	208.681565935276	268.760524199165	47.7931341467356	58.5718284968591	52.6204697257388	53.3063174286555	9.72210572748263	9.73048627290676	1.38675785487008	7.88738209762516	12.7232362730684	284.915414373904	306.266951904672	308.206070267488	99.8582515994825	92.2527220800542	113.62263537167	296.152764224126	283.313364426226	296.88033461441	132.519807636885	61.8963131230571	88.1871223791528
g26853	3.00806416370636	1.94637260477934	3.27908601421777	3.30208043261587	2.11322427674273	4.19769084208681	2.55961178254177	3.16803741137762	3.55089483171695	4.43709995981352	3.02148268937634	1.46098966914881	3.02966108149403	2.60106060843808	1.86162685654201	2.39886158244565	1.54998068066839	1.7517547405649	1.89013076153042	2.70528640266052	2.99649845632739	2.74804738729507	2.35612877150803	3.16765646838035
g26855	131.476940844892	119.924074057294	134.623896282105	139.497499035202	142.512906715239	130.519467358454	123.053096251585	154.006097265441	126.418804264806	177.428385769619	120.606145084129	143.364717961034	129.537535815284	135.20587466883	133.961884338337	138.549532077166	142.446942249056	128.602862453487	134.29854521079	138.745615476828	139.61414161056	143.79260577561	127.438797700045	144.198275143313
g26856	43.0646522235154	43.3334865541959	40.2438275260178	41.2502788441311	42.9929573795755	43.6825293505207	25.8023099631805	24.1316506262225	26.2457721495482	18.8445534984207	27.9273192513006	18.9078910832768	39.7285519611137	39.616594045026	37.7700871869622	34.8889736583545	36.0064541860173	40.525240441013	35.9172427849518	35.2691388033426	35.6338810748428	35.81208770968	37.0350564962698	35.7491996178633
g26857	29.0753293510059	33.4805772065126	29.7152579554547	31.3147698903486	30.6668655118458	33.0470284301409	15.9269170132683	14.3774028223193	14.5365389505139	10.6391830506145	17.4436006305524	10.208286291983	28.3803546723075	27.4301890938599	29.1757126859239	27.8765924679474	30.8274540400326	27.8277909628711	25.2468045221989	23.1736651343185	25.262421693102	25.1938877231002	22.8517891719885	25.4687629058447
g26858	3.8976178916075	4.18397420846602	3.45716953067499	2.33568681961125	3.65483516596389	3.47689790082493	7.51661211564675	8.55879703761842	6.00977354036942	15.2437801036408	10.6045320044451	13.2072608061667	7.95255360454115	8.34755577982086	8.89782057048708	6.0278866510285	6.1356980804754	6.8306579473385	8.79259565588105	9.26991029276533	9.89738310672828	10.792851778025	8.39173785654954	10.3257561829181
g2686	3.54981193331629	5.68475549368646	5.07546237870231	3.84189583792303	3.95624869517411	3.18433221685403	5.10397830070978	5.42657569465472	3.78334433536577	3.76517134521815	5.46317450376668	4.27936119413029	3.81464078407209	4.27093792293647	2.87379411185588	3.22008376345168	2.65845707713495	2.38624071094289	5.10699510398911	5.95782813137796	6.7372289674427	7.13231342893963	6.38728454233851	7.17099021328454
g26862	9.69693894798528	11.3300755244667	12.8687985769376	10.5922431180989	10.9935159753088	10.2544587998825	4.90994728528945	13.2137577394036	7.59539868671248	6.60625174184659	6.38025121948171	5.27251322755062	9.52845592325495	8.66654438362799	10.7513300429422	9.98966479630707	10.8284704793169	8.90173892524758	10.6988888956862	8.7508712378644	9.02922640339403	7.76094502991686	8.43567199199727	7.51569658157452
g26864	13.220442301395	9.10786817007163	12.9553740541632	10.8809880794668	14.4401664477065	13.857384936608	6.59953171041519	11.0102294637065	4.40923677133049	9.25429789375391	4.74748915732529	5.13743220356999	10.0248680590285	13.5055788782115	10.9396715784019	13.0207069368462	14.5700123830577	12.3047672921708	13.695386080121	11.1345778994322	10.9596248914278	13.9030719079774	8.19253301458782	12.6186111203279
g26865	7.55850216326894	7.98127295783647	8.24327604265783	7.93231018517388	8.88463951874108	8.20329900123273	6.60348978645443	8.89948557711701	5.96988072228738	4.68211292180967	6.74159818917505	4.55414864900408	8.40468930666896	8.54323834960187	8.77528107109134	9.19592457277574	9.32068878712556	8.60152436832295	6.81995372731348	7.63133739373142	7.08954516691591	6.40130899421666	5.79594478344748	7.63303120207584
g26866	23.9411125497358	24.1542693876207	24.8605267701513	24.2715532591922	24.9132337166925	23.0933877509863	11.9709912288417	16.668572548094	10.3280440967193	13.8837096527458	13.7349230284346	12.4013607203999	19.167569031111	19.3292405239629	21.6399485562342	19.5590209149447	21.4581592213792	21.2454193787584	18.9509335043749	19.3691893591781	19.9760011293114	20.6269234279723	16.2414804405615	21.3346971979373
g26867	6.14382309622377	7.35944800621358	3.57691684828293	4.6247384634964	4.56381399820835	5.58449060375341	6.45928604005401	5.85561178570368	10.2041739743109	6.37914508109864	4.46249176319383	5.46179826084357	7.90729564686941	6.17308709209748	9.52581558773756	5.96085622903221	5.35545747852392	7.53022774854392	4.31007914559283	4.36737448509337	5.36762819247471	3.49527300660609	5.26865140528241	5.95009332616187
g26871	8.35372795579983	7.87546823630494	8.42024695457146	8.23270888699613	7.99986478063627	8.81806626831983	4.63962692285624	6.78060306140837	4.44145405568575	5.15151256501956	4.8918962298004	4.36604901600814	7.13395630306113	8.09157010633316	7.29921242537524	6.36035086515769	9.3757597488535	8.07073005996415	8.6661261330615	7.77774658897277	9.01794166731915	6.84337820419486	6.83554225608437	7.85020532196069
g26872	4.13629208074674	4.15805047978145	4.74585728248425	4.38674532776338	3.25997345605723	4.46604281933766	5.4075219828466	6.42623017878622	5.64437092024097	6.8514637124496	4.03800292464995	5.23190874484989	2.56193500797446	2.96912632066124	2.87954113842665	3.29186074745524	2.88211008475063	3.35766928925424	4.40363461782382	3.88184255351994	4.25906760738207	4.29782630360352	4.11294633460575	3.7234934813822
g26873	4.65329241964922	5.2029269130429	4.90824598006917	5.04498026480226	6.12671293884972	3.8765890200855	5.60183115089903	4.60995714013819	3.71884825804882	2.38934012781148	5.18337667944938	4.57578322252715	3.29348844360166	3.9223817911638	4.45251732026887	4.56643956112291	5.0303123027193	4.53837141577475	5.51079736935757	6.64572945462902	4.10323694042118	4.79990155626631	6.74443644931012	4.54139455525242
g26875	5.3053436226774	5.49456389024644	5.95807620644552	5.67333416687311	5.37886759793544	6.68648386678096	6.05217687549288	3.95564328048106	3.69165387938408	3.0914049198657	7.58605011065657	3.81266025292809	5.21795247550612	4.19540074336384	4.70957476306047	5.50850852620424	5.77646439801488	5.18757052807243	5.73525808429577	5.62117751216886	6.13007016822447	4.94955832829555	6.22456461120307	6.3087037911203
g26876	12.2214806274046	10.4982125516027	13.7857941559174	12.2819029954505	14.7277456136503	12.1931673628844	8.20712241858169	9.01333499649022	8.41901312270307	5.76961716684351	8.19727656746086	9.80111439030676	10.20970299517	11.0895017771059	11.2822890794367	9.72948486431445	12.1708918826261	11.3262523269349	7.90531937074959	11.939777807662	9.73517558912601	10.1277465713765	10.0617976307714	9.90291891868026
g26877	237.550350066638	233.170039915056	223.404723165154	248.347374706312	244.691580799012	243.120122408095	310.222582958545	315.747538599558	248.004059517419	281.154039610518	327.62635100229	345.641783667105	229.997255744965	261.550691461193	257.684097597915	266.225121833743	287.446948723813	298.203633014542	259.282255164475	271.293371571035	285.205543333822	309.765855171233	305.656782392203	328.257692152423
g2688	5.01625296157604	4.98540746226353	4.50434621099249	5.05902533321405	4.75179354540282	4.36244233114402	4.07417741248415	4.23187489948668	4.41411074886865	5.1116579310323	4.59086266037717	4.04169407278244	4.54015941481534	4.08836659891941	3.43474992789178	4.86689394047918	3.14259264919466	3.50179917568439	5.42693771676449	6.5939811355151	4.98658653540975	7.5177245304038	7.34639089683184	6.47101208877841
g26881	8.82363468005032	8.26014535621663	12.2356079391243	7.90287967982532	10.4954898994141	9.4600262060777	3.4130760347003	8.57637814338913	4.69892346420068	9.18350708011811	7.52736683655155	5.09110121178526	20.2765931184722	18.6718605318894	21.4326563330056	15.3679673715213	17.7164358494598	16.2572414674934	6.54973589269852	7.45966710699975	6.99702746583167	12.3722202447008	7.47173781571191	13.9852150201796
g26882	24.7116700730931	25.3321163613138	27.2313614116973	26.9385824601959	25.5808632553449	26.0696982494829	14.4778945772304	21.5995463267245	13.963263631809	18.7782410252891	20.9282058880127	12.7827605735113	35.9651026963543	38.2752420850375	37.1814051056852	33.297312675779	37.0744850630357	34.895633332772	21.3026264136296	21.0572136403164	20.9752631648478	27.1522026552815	22.1690405493122	27.8201298360202
g26883	3.68559708923549	2.44251702749139	5.17377484367052	4.87315180018984	4.76491751612743	4.99319399022964	3.89070413187153	6.47000043855371	4.93203327150997	4.54650599168323	4.571267385391	6.29222712546728	4.36591286289928	2.89791825308387	4.11648253265463	4.10219309877478	5.10658353745647	3.82160605369373	4.66826274797076	5.13473875648852	3.85020159634861	6.15316393022534	5.27542295578747	4.65173371743529
g26884	50.3532186072367	45.8616458441642	53.8899419415762	52.3748689961987	52.358101461632	48.4935258657568	69.7439066472234	81.4083942963041	68.7814118893624	61.3202345745689	61.2085781656209	55.4295723144925	62.9591232261251	61.756917352344	62.831358551729	61.6656351897463	58.2192563932368	59.2321456615047	72.7309660390066	68.9102180116996	67.6222330207396	65.5221190681728	64.6789070454131	66.8383212186187
g26886	121.893640609081	122.776218196102	117.84195484856	125.411171947811	119.287659069201	120.789417334377	126.264151170522	145.036327968086	110.811113724542	135.979810724411	113.107111518086	127.718670930522	131.291094874231	131.112482011009	133.892294928769	131.415721952589	131.537974650639	129.677789206015	127.691304806327	133.223792196232	129.4327067496	138.349433757376	134.212466210833	139.619241727168
g26889	44.0022676153197	47.8757459956129	45.748463495384	47.5194191712272	44.0628587132779	47.5887334659646	49.8614730407068	44.7752500838722	40.7177133589743	38.9911667919687	47.9630471444292	50.7030168699633	44.500833701329	44.1164351153131	43.4132812117521	43.5688470431403	44.9106927886437	46.1510827859575	50.51823476674	47.6482086398786	45.4906189327411	46.1238653490214	48.0539110327479	45.7119895003533
g2689	10.1943778248573	9.89596144787094	11.5857800036181	11.6372150683848	10.7823612018853	10.1230396796613	6.21533523806099	9.04748680137809	6.74701563456652	7.36288844374098	5.72054384909065	6.1379798594365	8.24178119949977	7.7223112858024	7.40938534490821	8.27507294228421	7.71827972330611	7.35850570291338	6.30174333063144	8.48812606844409	8.46146705086447	7.0897714259251	6.16296810479539	6.7744856884277
g26891	18.5886806111301	18.5240911745005	17.8108371652066	17.4078499213949	18.1586288640785	18.4269566197841	8.77154788427648	11.8548860271674	11.6547759462441	7.33915943049186	11.2350814686127	5.09167141317447	15.3301682656379	15.9627229396385	15.9234766738438	16.6548084793243	16.3501971248552	17.0273018588104	12.2030331346927	12.6522894349798	12.7394548789908	12.9926977511242	13.5128643944925	14.9181083183486
g26893	10.4391648510642	10.4055947586774	11.6453636507454	9.9975049570852	10.9132051312447	11.2706715588497	5.18191443424925	7.18235236651478	7.37578114728533	4.78839856195184	6.53978702153665	3.08705817937409	10.588562207571	10.1967409400306	9.57615861912748	10.0914899302459	10.027796545732	10.2757323157155	6.8334954157478	6.9362979352984	7.99135249954991	7.09257598398494	7.3051573608062	8.00352607771584
g26895	5.67419503943111	5.71739620355607	5.79376636273725	5.07014130598058	5.49456306348683	5.81327363579898	2.84239100087496	3.32075133060205	2.72083796832211	2.09142671223663	2.8281425790873	1.16773827924974	5.87339122754523	5.60431569333724	5.6064344961585	5.27963138703133	5.43505402228464	5.68763599397775	4.10514149089335	4.11650529714806	4.38744190788513	3.70927958838006	3.64299920656577	4.615478174059
g26897	31.2433901417411	33.0696957261125	32.8355601934939	33.4504735393421	31.048559974299	34.5890840359328	26.2672854403235	31.1381912160545	25.6201964287228	25.9395590125431	29.7693203819895	21.6364190877459	32.4194672243796	34.2604037920202	32.2759091317485	33.3758390475228	32.9107500101508	33.0164124181743	33.9695104281242	31.0047304531073	32.226343161771	31.9488977550685	30.9550863122861	31.1022257730507
g26899	31.5836035829294	32.1208566013576	30.1627702806798	35.2867862057649	32.66572876182	36.1524501615078	21.0781120741594	21.2535510676029	20.4021877321147	20.9045399135244	23.2840484565448	20.0287791115614	24.1353252652935	27.1034281112793	26.4360058685032	30.4242539809165	32.1252478404065	29.2961195805048	24.7534884149516	25.4382000962008	24.7035807937681	26.3369052797858	25.9622726254218	28.770724829797
g269	24.5665270820678	21.497681603887	26.5857521915312	27.1150526945731	28.0146696705344	24.2760974306197	19.9636851954883	37.8809756184124	17.8684204331708	32.7656971465107	13.3577907303273	22.0738999436447	27.6652005698419	22.4728474396218	24.3657954281727	27.0218399280082	22.2329724438011	19.1340304215487	19.339380006469	20.4973921705511	21.304638086131	19.8135267313419	17.4343845902445	21.4324794749522
g2690	3.676683455517	3.80815628476894	3.29325968604716	4.28033191607949	3.96820362359579	3.79581208223589	1.62914410500415	2.81207504112222	1.69104064126337	1.85849274110979	2.01911228609768	1.43810473072999	3.84312554370211	3.62848900875762	3.41928762963011	3.3456590575643	4.13091036503804	3.32320952257382	2.79709371304285	3.22440159727897	3.0657483772131	2.81858523009081	2.66864811910173	3.47173039045085
g26900	3.47779662669972	1.95214486800112	2.65856689729079	3.27495706022899	2.47118539296878	2.78117776633141	3.830341544453	3.28888755409477	1.9985373001671	3.44042613165164	2.59612763798817	3.75992304784206	5.2335902433137	5.25014665759816	3.42983157796757	4.34512362221837	4.88716217400624	3.5262125700401	4.55168583676735	2.56850450299794	4.93924931835991	5.62276352024014	4.00786615092915	4.05486518107648
g26901	45.7948804352004	46.5352072815632	44.8694604057685	45.9212363862776	44.2188356558069	45.4879311244642	30.5988345246307	31.0949960730011	36.9261311437724	33.1373031520834	33.9107706783157	27.5884546708421	36.889199836131	31.5425210939036	35.4502719341363	36.5724111689678	35.7673713002824	34.7018244092646	34.7890830993721	33.6356867217662	34.9119949705111	30.4929718634306	33.3263890015485	34.2809671645558
g26902	4.91442923151739	5.50567744121441	5.6172185462965	4.38943569493632	4.69310303667339	4.85681069776167	5.06702740335198	5.57147144490879	5.83488989609503	6.37434838212814	5.74658255517141	8.98983378595029	4.43568988386908	4.83624919056759	4.40858462873045	5.23099100570472	4.86867052795558	5.30289291033279	6.22497111326756	5.22440727968074	4.63391516089381	4.89342566858328	4.6421670765905	4.30341155844863
g26903	2.95378610132307	2.29809264638389	2.87184605216813	2.57133464758174	2.57400721970157	2.49155457316346	0.927299190094137	2.1016575082271	2.30521880938769	2.04939817547965	1.71393169582111	2.33626841030487	1.92704111061799	1.8873587788693	2.1240463882273	3.26433593803756	2.38667179594189	3.58133318896421	1.94025785203463	1.63149683203129	1.43263855961903	2.65880783175031	2.40607838794166	2.09320428601116
g26916	1280.14692366403	1340.21770261159	1071.10692273771	1000.23468760963	1052.88491496578	1254.94080595483	572.723826931126	222.25228771005	878.863964943225	199.245547410413	534.192096897194	146.514700538755	1140.98517629187	1045.26603284655	1212.04822896398	1062.00919723037	1066.8649254759	1265.42064704979	890.6609544767	799.77247900955	905.718517999472	686.405774004888	893.893738209661	803.418127867699
g26917	156.343813344847	160.93373177061	135.87784622521	120.379910316536	126.869617121154	149.841379175242	48.4160305577036	26.1414270361275	72.5615888865412	20.6292563625769	47.8641332046306	15.5054442542168	136.174460664991	122.957526446445	142.519169431836	130.576413643663	129.537256567123	144.450493588573	100.041087911724	97.8580373783746	104.478459510475	94.7733498777502	97.0753263131681	96.5078649093813
g26923	85.4880492904152	82.1523644833352	74.3255734948676	71.8882297748347	75.3079204785805	86.9110821470082	26.1054806390955	31.0732166972911	39.0598354554099	20.9068117587575	38.2822381180056	9.73366571780446	72.3084508964284	70.8529263379847	74.2005546959674	79.0964925402324	84.8436092238854	87.4357385613232	48.8048614312707	47.6999168653607	55.3416222346287	61.9986048755622	60.7283819658664	59.8623673118292
g26924	45.6297208098331	45.5212083567481	43.0113888520069	35.4790191766141	41.8390922645903	46.5176259578382	14.0115031644695	18.2932892604762	21.9522525079308	9.74609478230828	18.3124524389831	4.57240204549023	42.0640166741354	40.3501905633259	42.8049272873392	42.4376275459368	46.2380574839025	48.1716348905813	24.7317529353808	23.886795134387	28.7498112749434	25.5035154689327	26.9880053778182	32.056251498962
g26926	4.49520576528575	6.37229714733428	4.40059033720329	4.0018024918161	4.95769672879611	4.95879718072011	4.40498109115226	4.72050689476022	4.16606813109952	5.08150870275249	6.23514507853417	4.84849787880821	5.32781283024297	3.51497058178219	4.80883793018756	4.50279133462929	3.92970866770673	4.65700359790798	3.49856456685714	4.02601748192242	5.21058119942639	4.80872647500175	4.57600943157157	4.6601477584789
g26928	9.53220450207601	9.22848461801969	9.57254939048626	8.99082410445289	9.48781375131925	9.60354950483279	6.4570399270123	9.88156877257925	4.56185569031889	6.8447130240917	4.67764435773581	5.90777171594299	9.84985155522274	9.48973133386825	9.28003698926916	8.54830400109997	9.12390850288063	9.01552378030705	7.16823313102218	8.20823890105731	8.09578267812045	8.54655291300757	6.91029970462518	8.37474563030455
g26931	13.2662528073618	14.1708629594894	17.0858849576761	15.9304026603611	13.8146199037736	13.6702054853743	13.2510559391489	13.9714263344727	12.2559577689815	10.856931674312	17.2563544338722	14.9417420731273	13.2672565274026	13.521431449453	11.5612438271747	14.2549569964128	12.1066184787638	16.8740303895778	13.6991861318105	9.59351107392469	13.650740103872	12.095484483267	12.1833255457464	13.8734784085551
g26932	7.67470197041469	6.14203024346797	7.26864200929621	9.48255133472668	6.86692427090807	8.19644368999054	4.59528690159915	5.51143747928393	5.67252796027336	4.8140399326857	7.70638554232741	5.46918712945581	4.74193362298668	6.42497654066204	5.22671100767975	5.02565277233973	5.67729997718307	5.14745203098649	5.18219038145799	6.65499997892171	6.62254015337324	4.0570170855036	5.70415304699851	6.73691997541516
g26934	7.4250371538316	7.32787806163103	7.51473936880172	8.19493699946007	9.13824709834865	8.76894511770164	4.79739640505146	5.63679252640115	5.5473106324113	5.51513800518666	4.56092125598881	4.813747312902	5.75085944849875	4.89675959326967	5.83991397887514	5.7048205628108	6.41185137277791	5.97355261584764	5.00353041715993	5.56251125972358	6.60520858103387	4.11544241187589	5.59089371789293	3.83699715844479
g26936	17.3166577223845	20.6419456542065	18.8272317056775	17.6211914314118	16.5799074430819	17.4492249471881	13.5805271517141	12.113443199787	12.5176896089204	10.7885482648971	13.4584567444562	10.2043931449791	13.2799970325621	12.6526343737127	12.1844573166335	11.8850575491219	14.0336486055663	11.3972568781425	11.2562020488427	12.0487488255948	12.5091727358717	9.72854350099709	12.1615415580479	11.2152160707666
g2694	1.93090643696513	1.85368434243061	3.06301569362429	2.2753567035934	2.16222781448796	2.11262110884132	0.617712230541642	1.50474847462219	1.34084909826119	0.71149050874892	1.16524494141624	0.333035441162415	2.20523151122818	2.38083283777553	2.15548613726986	1.92023824411708	2.41551975218787	2.04363852919488	1.83223675919426	1.95441240084694	1.93446350267792	1.95706809412356	1.6580241007089	1.8444600282022
g26940	14.1862866667967	14.6689361499268	14.9210198114628	13.8721059331534	14.3402199246674	14.9133175074658	7.13519173360971	9.61256079109104	7.80918182132595	5.52338510267211	9.04303174728578	4.06246516777816	13.7548712758319	11.6641903665137	13.147950739881	12.2550056595706	14.4317629639593	12.7418911474197	10.6638948903719	10.3372849320233	10.7318982057647	10.0371738350405	10.0332980216544	12.7993527868659
g26941	5.57580686455457	7.272896753052	7.05985438277883	8.46964385647202	8.96000888214382	9.47000675592033	1.04899413917639	1.22849743847194	0.861301011371379	0.545991713336575	1.5082821736828	0.358755249985195	3.98464741874176	5.51794154856572	4.13079828084676	5.76320011306573	10.2615839111246	4.14465808588002	1.62377398090569	4.68573135086662	5.62174926516264	3.87468484758988	5.46777160317993	4.83961852404968
g26943	41.8256960674099	48.2389352062141	46.6035730204587	43.5273497863805	41.9284359630495	46.9606584441179	30.267796583684	36.6837636559311	41.5244630447615	26.677720993307	45.078813062973	21.6160013409854	48.4603724182175	44.4884624465417	45.0537962330504	48.1462389125622	45.7817000676024	45.1719626897242	44.1283805349798	42.4739331704333	40.4998056601241	38.1789409575081	43.5811454436662	38.5324539801634
g26950	10.036908641515	10.5398395710715	11.0518519134739	12.1019636490127	10.3769665521196	8.85832919742825	6.12004307345907	6.58605510067907	5.4533000814069	4.87454339391297	6.26341396388246	4.22598175253621	8.35200191113254	8.05873533133546	7.5109800105421	8.08511862559824	8.31140222970197	7.83188354418072	7.59272334235517	9.80378755276732	8.23950657040869	8.73188842169837	7.62706870562357	9.63810794624733
g26951	47.4812594211711	39.8892341737754	47.7853488404567	48.2077540896181	46.5594031807423	43.1304509340686	61.1398655917458	46.282692659005	50.328206838836	59.316095468557	57.7943656864016	66.0360835721652	46.4747925793278	49.1108681937073	41.36706976786	47.8706591450718	44.2846351182313	47.6879224319688	49.195899736084	47.0531659861144	50.4602267907622	48.5991682816119	50.0527185559786	45.127981078107
g26953	2.0980510882829	2.19265779277982	1.94098373146087	1.86394048310748	2.01626895140393	2.20946610189926	0.837465238911092	0.636001222819298	0.811367933858249	0.588560000579362	0.816881670044435	1.12135457084672	1.39315049339098	1.43503773819112	2.55449918479101	1.4775109654138	1.47382009515462	1.39602804988283	1.32123129075911	2.4954497710583	2.29802356172223	1.66300011034672	1.61499956082132	2.39220823770745
g26958	57.8290735160275	65.8403988695196	58.1168254217291	66.2881122774569	60.4666207861146	69.9625849536211	43.9988426914825	46.0423447227424	46.0425495585709	42.9584866354327	51.8531192460938	43.519435139845	56.6524898360676	62.3460677225749	65.9539017908073	62.1400974057368	68.2793176739941	65.6345706029079	55.0889559671763	51.7805599861858	52.4347354119367	50.1894862285899	50.8579631883474	59.5637074253011
g26959	64.963319516845	70.9315982182199	62.9458856045124	72.0211239277674	66.2459341701754	70.7524632840757	45.189057523459	49.4071615459981	38.5902301303109	36.759517596828	45.0042323259858	42.8965502086605	63.4614678309541	63.9667107273392	66.2299283888544	64.5985894068234	66.7477863084562	70.3254889535385	54.4561319971803	53.4464810064153	50.7853232697273	55.6549607691291	52.9967055792118	56.9553521824593
g2696	0.988644517274059	0.792217898740655	1.13936198107546	0.911067268444096	0.81127765175298	1.04213895200389	0.22306037146508	0.669215719718729	0.511791997259987	0.21525281513489	0.367529214366056	0.126146220591861	0.895653563876104	0.755596472899619	1.02321283134052	0.636220326442256	0.85607502353118	0.54273760297203	0.458540587601174	0.642786511211829	0.616366758525846	0.659154649859338	0.350898381517584	0.66545631413261
g26961	27.9873185030292	30.305424278129	28.6344601742315	25.1127472525283	27.6686893909215	30.9557422345508	18.2862349194946	25.9819130800301	22.6382041717946	17.413314476993	22.8747836487687	7.71933015249857	32.2998122851917	29.9907199466131	30.0867485129189	29.8303267273988	30.5114515099612	30.3832994750296	34.125919622103	35.1575137463874	38.1317095388392	37.5344496198989	32.8607947457814	41.9599204767461
g26962	2.7300482699725	4.291649178689	5.61718772014862	4.3296991587626	4.59602034580078	3.37626327819768	6.93798788632561	5.23535128023929	4.00608980528457	4.50482464360674	2.55908545913691	6.78747122837351	3.70187413080621	4.1853871599096	2.45593878102844	5.00585108682818	4.06468913843063	3.86330519371418	2.69513823455662	3.10710605184834	3.58705855747495	2.60459628567269	3.83771817477118	4.35973965534862
g26964	253.036722030558	229.286594801384	233.843131401803	262.414760867509	253.155508059074	260.542935676835	226.781245338983	261.266054307007	199.11074142282	251.407685846771	213.773582726174	252.237273027412	242.234301584309	272.671816429695	268.603163359552	273.082535187432	273.727126273949	283.856332248341	263.105873317694	272.568210919993	281.715971502609	272.916787063339	293.760299183727	278.050474248622
g26965	582.398092203453	532.304506022142	545.017956313623	608.75748311107	595.986653475134	575.352209262267	563.997223974682	728.660768435081	533.191467837132	746.810437224562	491.917319102921	580.834136428032	601.110496925471	605.850274117738	609.226737123574	627.538124091294	628.678317144046	625.865021860402	602.806451582484	635.479973672897	633.843695345903	671.224427243083	587.673416854577	670.355971434043
g26968	173.170668261174	162.419541065361	185.454854050319	187.879448617611	179.164285194293	173.946053620845	111.172356349828	158.301422739311	147.687755684211	249.874508130258	114.065774480113	107.103952812309	145.195744715144	134.270859604507	147.512511678424	141.109930162697	132.642864506042	128.251234093135	134.184753379453	143.835001347584	137.68262063606	129.867118392782	132.003965501286	143.396284527325
g26969	5.86283787382197	4.65317787443955	4.89346154129291	5.11914080062475	5.32827611155734	5.38547357851395	3.38738106909198	5.22806375687143	3.2132538687509	4.06715201198162	3.21804012071857	3.41316159037461	7.41313223493009	7.33807678578052	6.92099442201647	6.0631296069647	6.32553798891359	6.91194248994062	4.33712002768124	4.21684506525018	4.50357100038878	4.63488126395642	4.36222332138264	5.05975627491365
g2697	3.1208897958614	3.49925417561735	3.44213929343162	3.46643135490435	3.5876381096708	3.3380090472167	3.01062090659751	2.62840481931182	2.56369736495281	2.77284162838241	3.14141526116131	3.15521689358297	3.80212491306919	2.85702082804789	2.75102426836601	3.73227282011751	3.61214868491384	3.63630850216312	3.49381673836609	3.69157260351502	3.846115570827	4.06465665289602	3.38205794674784	3.67861570691428
g26970	221.683129095343	211.544835586354	195.095416087134	275.433152553132	280.452113443015	293.838080963014	270.124164718521	276.551843685703	204.477948045117	402.54561418136	356.977142843073	406.664259233339	238.763292091657	243.206489019046	223.291121728224	332.30835279092	341.71020193129	309.734147082268	231.956223628043	225.369510674381	239.957365714548	333.067327458131	333.809483974178	325.741003902557
g26971	11.6348553301048	10.8017161682376	13.0902915410504	9.64828033401302	10.7144791939847	11.3577076372921	7.80453907227773	13.042025987197	8.56358449170456	3.78600629515858	4.78119668237833	7.43770972270209	15.865697492251	14.1067679581198	13.4909828435442	12.9084686050332	14.3063092254078	13.8941077715933	9.59511026403971	15.467741658689	12.3023779397907	12.8151563812781	9.91690346558689	8.5272978199321
g26973	6.75526905847277	8.32880293560146	7.00268231914907	7.27520217968345	6.8725268475952	6.14362373149851	6.84980034058766	9.26407554144692	6.8844340890644	11.795786541267	11.839861491327	14.1300307633991	8.09970122098734	8.66720871019712	6.7395451300535	7.3382241150487	8.57414742656418	7.04961751465282	7.5047542948385	6.61379555228992	7.45325289952005	9.02444188902607	7.113875861959	7.7636737216299
g26979	69.7074448282211	58.0756919042875	66.4966668654352	70.9304760591989	65.8693835995252	65.0796252362033	59.4913333458646	62.8729766048576	47.9452856897697	50.6313435983092	57.0736746275512	78.4989754595699	67.7034786235105	69.891694524329	65.6009644611053	69.6216866604782	63.7710423552988	79.8292869232077	69.8513631588988	75.3230305209356	72.095309149351	73.7717202655524	71.5386110426226	69.1019965388007
g2698	6.13390503473651	6.2025543972632	7.98023026522197	5.97632187702159	6.84431968067959	6.55380443647171	2.66568735964425	4.32417759135494	3.17122685850767	3.20219810129678	2.37622119398285	2.30034280281317	6.49709785294949	5.22168534544924	6.62733192760542	5.7079564030111	6.45218053196338	5.52438068401425	4.14538520922966	5.33324654962967	4.88048713139456	5.68461917927123	3.96731389979211	6.39759743506572
g26980	2.53235447983017	2.14950265419121	2.51529763747814	2.6732138166649	3.24639919696123	2.92396229575503	1.5788957053744	3.74151974702587	2.58807024735252	2.27488092698467	1.51211630874639	3.17817657565551	2.6150424396687	3.05524442967488	2.55847275191699	2.01925668869611	3.50393499013212	2.06117331432693	2.17813825881156	2.16191511031229	2.19770625192128	2.24007542326247	1.47515227455074	3.07977269844679
g26982	7.19274189481635	7.64153550455851	7.23776791737509	6.13581185410643	7.43981319772677	7.5132766465375	2.72161526579375	5.27813985177059	3.71799220153445	3.51081541047461	3.16751511679287	1.77323661502572	5.29825957881831	5.98182667341395	5.85082509835134	5.53916244892762	6.75708945408311	4.73762604611894	5.39895048529642	5.15593626989004	5.96821367004898	5.58231715905342	5.04157167006184	5.6438344666619
g26983	41.8505987196488	42.1363240316443	38.0579941316262	43.9170965904622	42.4289666733763	40.8071059249492	49.2123395391318	38.9837823051923	30.6941421185785	28.8493418444915	39.044465021889	43.8814742873685	50.8003496777488	46.9236444528179	49.6799862813259	49.6262081908814	42.8552441145403	44.8149940968979	49.0866621906128	50.9728952653302	45.6607685194996	53.0050246086226	49.7618867670332	49.0714446007759
g26984	3.45397483095931	3.99178743219487	4.87298346399647	4.26545994743957	3.99110268948724	4.07604072079153	1.33706202914017	2.77770729011135	1.83993117079138	1.78641547470027	2.1509930310377	0.705757943341267	3.30257448936601	2.8253207251328	3.4679247765893	3.23891166536688	3.77657791582385	3.54223614253694	3.07116813672407	3.92004013457724	3.52008547404399	2.69365401694924	3.35051346431999	3.42690453343865
g26988	20.5961249828741	20.7824074582619	20.1132012188718	20.7558979793444	20.7206489646058	22.2204215224863	13.0719976942281	16.4052926237	14.341065694963	11.3172386980585	18.1443284555466	11.9009616136378	17.4721811055244	16.4028895300192	16.5698849746484	19.1519334926346	18.9465210256913	17.4091306051131	20.3883259351449	22.1705880087854	20.2722068506803	21.1109068290408	19.9075111671904	20.5156309604776
g26989	26.7978267324739	24.9463333290731	22.7251771623353	23.7761228595478	27.13933580222	24.5872659465069	15.4905069308231	27.3657734027132	16.9382228605081	19.6759558270977	14.277614144285	17.7833829914213	31.6077483736991	30.029724748414	25.0148752700095	28.8159679641322	27.1744037450542	25.527357671773	26.087062867246	29.0913273916947	25.9909193708362	29.3364613061388	31.3097989270278	27.6950135315439
g2699	67.6665066480436	74.5897773241419	67.087797420733	72.7172599759595	68.5374785629377	72.3136208943418	39.6955699319448	31.3850508026487	26.1643437724462	23.9646107301087	41.5188086188838	49.1878155165027	57.3266464559266	55.6311750026495	53.34544309184	57.4768380363716	57.4955950551116	58.1265944622342	47.3492708245052	47.9300708480738	46.8565084709389	49.7843443259019	52.5806560939671	49.8059109773155
g26998	18.9477560085115	17.6212859834372	22.1041535270901	19.502461122574	18.9018796488513	18.7820365650753	10.3242878566836	14.3859460020024	12.2182959637108	11.4678648891613	10.4507732659413	11.058791465113	16.6017154288091	16.8926298113759	16.8724478241321	15.8298243091324	17.4691162587533	16.5466762491284	14.1652996232204	17.2872014953621	17.1901134852359	16.3996807659415	13.3715818110884	19.2039242929365
g270	33.5086530549564	36.2503114909276	34.8902351619401	31.9952957392844	33.6065950260947	31.3105433568803	201.289188234967	194.135681897665	180.590781389448	257.59845899888	187.700088187612	193.082476163364	139.858013213837	130.796830619832	134.025818299813	119.686470531655	117.217035271676	121.350959323823	141.087418431949	163.308094451105	164.079150967774	180.48509816652	204.30288436576	187.761015358964
g2700	110.437080283856	117.350335613768	110.151489478718	122.441564328642	116.000651539999	114.294702428136	69.9747113005813	72.0728626997292	61.2671825515888	58.0156054762158	72.6191088376081	78.4395142344881	89.87757328268	89.2600967289617	87.3861144065533	87.1265126569827	91.4367293065265	92.5986104802857	86.6466013009775	84.1509105306026	79.3504369995371	80.3718775375703	85.6991041460346	84.0711158617818
g27000	10.0988923443237	9.26785084960068	10.0093975950008	8.64543097762311	11.2930686968516	9.59834742482637	6.64661474311989	14.585144820523	7.75190644830893	6.73780948021992	5.79234642895303	3.41665962958016	15.0513946900291	11.5913660272601	13.5932696423341	12.348642522022	11.6170756927213	11.1503479962925	8.87649279086398	11.646272040485	10.7698217048254	9.51044532977365	9.31976451501729	12.7674162260202
g27003	16.9320733228554	18.2051399789796	21.3256210606818	19.7899667601114	20.6272172773671	19.8497936309429	16.8901696208563	27.8775568184503	13.853817779903	22.5904430272582	13.5864283127003	18.3588217067717	27.3179202716357	26.0163749092115	30.030759728828	23.9189722878084	21.9591545879624	19.0147138924013	19.3599542230252	22.0496228421699	23.2544187093088	20.7733578192692	24.2997180750315	21.409993292296
g27007	27.8843820591611	22.8632254322388	29.62739474598	29.39092642601	28.7271499222775	29.3319048381646	13.7476040481929	33.8319959101716	21.3546135600524	29.5794578257327	19.0374954744144	23.3726010023307	22.8546904032976	18.7813541921793	27.0263965856235	25.1767368438942	25.415969464044	22.1601115706377	17.5600727120991	24.9512727485499	26.9902025132306	25.4274424098535	16.7438508160735	26.0705834631947
g27008	40.5730040437164	39.1144839850555	39.3618787433912	43.0159268214502	44.6927912327533	44.537847529158	28.5888999378759	31.7058471914033	32.3541943372184	58.2802481242147	59.2048214965198	60.4335340813013	36.6844966163822	41.0389658166095	36.9369449822554	48.920671956684	50.1873248909954	48.5973520696939	24.4137627040079	25.2430562135345	26.1905757902001	45.4302631717626	44.6478823980979	48.3957392746454
g27009	28.9999263048268	27.1973915659026	26.9192578347177	29.6583773099606	25.9144613292696	26.2757834574301	32.3230900009202	27.1898529049803	25.3552739933073	32.5080724284498	36.3507829125163	34.4494878894259	31.7382737284774	30.5103988082831	30.736837011644	28.8381896021096	30.4794812552262	30.7279134986381	30.5292495375926	29.0539327647063	29.9281154199612	33.4560097242346	34.9661102836665	32.5947549068085
g27010	20.1565101926569	21.3489821183007	21.1773208822286	21.4710385821905	20.2150060159484	21.8138781485863	19.0178920944271	16.7665789847554	14.6405671540354	13.7988127182178	16.872301858853	20.3060759017825	20.3978176230062	20.1910649682841	17.9919374320878	21.6941128395324	18.6241175957506	21.8985679394599	21.649036907028	19.8684023103521	18.2525922770282	21.031338600175	22.021751508731	19.947714158084
g27011	19.4506237869164	18.508720057648	23.49903274069	18.6010907414928	21.1427931013578	20.3797233436558	10.1963256646002	17.8644369585431	14.0191705867091	14.2222537662782	12.560219241431	7.95695953459315	15.4918193335519	16.8712231897325	18.7450026873766	16.9813999636259	18.7851092486054	18.6870255960266	15.9798133083999	15.2265261620622	17.1479663770499	16.7834142888676	14.2116231356078	18.1023165311598
g27012	11.9135960188169	14.69286012325	12.1940385359167	13.2557631721252	12.3351607924481	12.5245118527241	18.0141537070265	14.6214639300187	15.7491718855814	15.6181329911421	18.305057587962	16.6764714164699	16.5428468161061	15.0104940533166	13.7823173424808	14.6486200699625	14.362963264756	14.8169497161512	15.7152777862541	16.3793940803031	14.8588604994258	13.801182444431	14.7476272508337	12.8359595927809
g27013	19.6503296796826	17.8545098507189	22.2101092190801	20.1704644486683	22.5908092842178	17.6980507206094	20.2497221625365	21.377768203718	17.7359344934722	16.6558347974429	18.0914566837678	25.3732952507651	21.3126454360179	16.8757725583082	18.5555949979714	21.3049679644917	24.2849629048948	19.9735096998989	21.4299544038061	19.5166575619307	25.1310175513339	23.123361889849	21.4879574569681	24.8891676119189
g27014	2.26805449214955	1.40477502577899	2.14279124945062	1.80001443269588	2.01255761843458	1.81300496073814	1.70968658823754	3.48507311905153	1.86836741739096	2.60998774990657	1.90578982041485	1.8966638874434	1.54575400968002	1.38026033852951	1.22321691430258	1.54163028034246	1.99988032452424	1.53777067959778	1.23031048983934	1.69671273699894	1.63695132583182	1.78204221981615	1.38202169364279	1.80210105212009
g27017	9.80405953661621	9.07151123012835	9.68853220172132	11.7129902871989	9.15538946403382	8.46919393125949	10.5300955547607	10.7249147711975	10.6410101415836	10.8836348043253	7.39300823014829	8.91895206407308	7.07722725449598	8.2434910050625	7.36336407959924	7.78800959836373	9.77269992783451	8.44825365553475	6.60561955567147	8.74739777545078	8.19176072715914	8.66398876523585	9.8347575851372	11.6256819769856
g27018	15.3503089713155	13.1636787340675	10.7169911562794	15.0145705388495	15.2216443049463	10.2961201450452	14.2982514251364	16.1581038504006	11.4473022293543	14.042729300281	10.7784548625905	17.5487740209022	13.712277798576	15.3016113280781	14.0598503622687	16.0291042619424	11.7024850140261	11.8895705691607	15.2311907679413	12.8951960953826	14.3567196113936	14.2510025926627	12.8684234012711	13.8249131377942
g27019	2.41970197110455	2.69952921459661	3.78988339263344	3.75324816003796	3.72280299928953	3.59363706417266	1.8398557437451	3.17118304837925	1.86572105655698	2.25916861705889	1.10348034494751	1.77893433666514	3.24777085977644	3.61869013900745	2.12871384220972	2.74333507008446	3.21521618266915	3.11295520395795	3.38865902916335	4.53308429090788	3.44329282548586	4.10722153126822	1.81302836351802	3.58024243746625
g27020	44.1023396783638	47.384886720452	44.1993423054729	48.6195162040455	47.3029804299975	46.7499143825392	31.0676597294163	45.1604172880476	29.4832897040058	31.6237613299673	26.9290521919921	33.9310612422985	41.0954241691695	43.6641927782301	44.3046225476241	45.1854011089431	49.0007537046054	43.9767975236529	37.0209860522929	43.983997149922	38.8573070558671	42.9087231265235	32.9694471841092	42.4931385358376
g27022	26.3207306139415	27.7816812242819	29.6009545758533	27.7496997425069	30.3342224573107	24.1686109449295	26.9161476899222	7.51917541816593	11.2114956857321	3.65202488599949	20.6974658939548	25.0175689508458	25.0790455245129	27.5256438497228	25.975765544403	24.6335613958111	26.6981223974559	26.6189606819924	25.0095512344961	26.9658765299588	26.8036573610447	25.002168475296	26.1002648145755	25.6908048893363
g27023	14.9300234058463	12.5374719727037	14.1502578556231	15.9674011373125	15.7519123795125	14.2641737401785	11.9407034273352	11.2853367125021	7.00634668440334	7.75484200805419	10.3928725943799	12.0342669280164	11.0993993629816	11.5851813709472	13.7764775136821	10.9974159089642	13.0422797179158	13.1451215760797	12.5779248889673	11.0377485485152	11.8409779766296	14.0809733017406	13.9135955052131	12.7538918204536
g27026	8.41211730666214	7.30400046351573	11.8127069594193	7.65135293171874	6.81751671444934	6.98309338962175	8.54813923033138	7.36583126827586	7.79200192017089	4.61495651303545	5.59397809133955	5.6000689562925	8.95519367592994	6.21146966756197	7.82969125184806	9.50909303479851	6.46676800326098	9.60548240472559	5.36801268818278	8.31290969566048	8.18997698788383	7.94640092246611	7.11009464360803	10.1903965990214
g27028	11.2252046878857	9.13543677732068	12.5731042329738	9.37793350713108	7.83032897205956	8.4453405307351	5.56590691920076	7.47907325748469	5.72298543612081	9.15195541213811	8.17981034864202	8.92201919204378	7.8730712299626	9.49995156589451	9.00983058186988	8.88082460583441	8.9403295399	8.69203210385529	9.53377993586267	10.163284657647	8.79868642541972	7.32488468243515	7.53778921145539	8.22745296841108
g27029	1.75528368670069	1.37755799059229	1.28725119671721	1.31639877188986	1.49056691341306	1.43641844703092	1.30154593016933	1.44488971535876	1.68075536280947	1.08799224044039	0.86959480463759	0.648921651919119	1.51209105835639	1.30220854569929	1.09311155961259	1.55131149753328	1.33323583709479	1.65822733248919	1.3122721687053	1.27410029002542	1.1818916919588	1.04268805246061	1.37341881198755	1.29313023736992
g2703	3.42682852699691	5.03230850014953	4.62852642671672	4.3523356898577	4.54484612655511	2.66856632460645	1.61608454593511	3.34083655360277	2.68839194982711	1.97134950282526	1.59064089211274	1.19354810086171	4.28810128032262	4.61663812721428	4.55233410837021	4.08734924316015	4.61234348062465	3.37755466097754	3.40792260058166	3.34510908548409	3.39179841883492	3.11289807936166	1.6562927701247	2.9478051453074
g27032	19.6188054004748	17.9602336561154	26.7623429020752	20.4737468115702	22.8158107575638	18.6196763301943	16.823956138611	31.2198543987842	25.3770419687147	44.2622367500401	18.0459730301859	27.5856362224927	23.8524738199339	22.662228362822	21.7215121146293	20.9164297176518	20.6711807971189	19.8026658683903	15.0804442278439	20.6825502884336	18.8071591615356	23.5967304319583	25.9565966068842	25.1621941061958
g27033	29.4231251281341	30.0087046266946	29.8218706197432	28.6648725619394	29.6438968275655	31.9916587036359	27.7070227214848	29.7133781644073	24.7678809420274	20.7866768126132	26.3639254868317	36.0213615754636	28.5815337333191	28.4551314456151	27.7439450999264	30.6278251130631	28.7309694254295	26.2656808924253	30.5798260886853	30.6423246821699	29.836214679465	28.6446474710425	29.4408233256262	27.6003373186443
g27034	58.3245623837392	56.5903125592437	55.0122968847393	59.117144136111	57.2200574555119	54.1993000258731	43.4841459340452	34.1094376370476	31.7876127761173	32.0549022417192	44.4503427689669	50.4555291840623	65.1447577141332	61.0467455571937	57.622045238883	67.0504740953866	60.9781076697734	59.5131337166911	65.4149789284782	57.35371163088	51.6841266071512	66.5595208423853	61.313615256383	60.2987646214362
g2704	17.2753870709088	15.3253685965122	24.6859923761488	18.2643601449231	20.8767693102394	18.3600743463968	11.7331738794124	38.351645813157	24.0589405095178	17.6548918789153	10.6154826942906	6.19489911369972	24.7783647627286	19.9330691320755	21.66140115856	17.9605434766933	21.6732612522047	15.3049914776093	11.711517574958	14.4840691548382	15.4687030506933	13.2243962045893	8.82446410372727	14.7901675006826
g27045	8.44590582306244	7.27053902232901	5.94507125898662	6.09234635336568	7.24030602420672	8.13823556619965	2.22851592211606	2.1718394215274	5.06227360869242	1.90429727579975	7.95876228546715	1.78735647493216	6.45133449721788	6.46399960001061	4.25617147115287	6.69386210780786	6.65924623486144	5.69724868860117	4.91252232500532	5.84761673244758	5.02748945959083	4.10313113496382	3.92087741457781	5.44154076284817
g27048	116.564519163719	115.02666085599	123.053644486441	114.562874167217	117.751351297713	114.457449598457	93.901679990428	90.9010829268421	54.4384899236886	57.1354788301202	72.4580232020193	85.661847297512	128.36439794063	126.517186300138	123.637092262509	132.127973866387	120.764806532751	117.548401271174	122.198685795787	132.308362129835	126.798625020966	125.404039448385	120.71458413857	126.97105912796
g2705	1.72514043036474	1.94800598032325	2.28389985676066	1.53020771962696	2.25989658597944	1.82689827743097	1.14433352176849	2.61856037988161	1.43344357763061	1.20392979446252	0.976224187808676	0.595333202203814	3.94147216677472	3.51511524457047	5.01569313560411	3.82965041046953	4.41765673593942	3.15216687007974	1.16532955409477	1.59733657475027	1.37360877593673	1.93761927282526	1.15265210795142	1.8876239866745
g27055	11.8133681481526	11.2375640481545	15.1539626584022	12.9318965357386	13.4255085703865	14.2687111425532	6.79294780533556	12.5302137166281	5.02264407008994	7.82381552422911	5.14732860910571	6.61225030072547	12.3782874652658	11.1471569256328	12.3220341211022	11.6261063362425	12.9352891160145	10.1956589443959	10.2623966113591	9.57535104873658	9.97817740112871	9.78354341472996	8.51962647585699	10.5986895767129
g27056	21.1780512750222	26.141890584344	24.6934066085763	26.3248146017174	18.9308545863334	25.1060531757604	18.1364992094468	16.4466619456292	21.2776827684946	19.9956565020395	14.9713088019853	15.3393618924653	23.3903207483078	23.7667467709715	22.6509424179642	22.7141029339681	25.6207937760151	22.5267110814753	24.0279399527072	31.0856151051186	21.5409388050219	27.6729010398346	22.2338298272797	27.6479360248386
g27057	14.8560613699068	15.1278257401741	16.3243683264658	14.6610575498198	16.1761457702108	13.2007009774197	9.56080767252782	8.87897030877213	5.75220590102062	5.50765262742333	7.16767804640311	9.67167431748064	13.6039823829152	13.8144091697805	14.6769678844822	12.6182361182291	13.8574155500014	10.7450191676667	10.7173125748964	15.8574753040722	12.712053387845	15.1951895696837	10.3183092472876	15.840213053006
g27058	16.4625511490545	16.8578748309529	16.2446379106778	16.7924859435471	18.5187773148814	18.1409210966984	9.12915180045754	10.4095430520659	8.07544036273709	8.99266953260893	9.83027085206494	7.20923173647383	15.5969456578422	14.7871949227773	16.7688810995267	15.8491424750986	15.7780965053682	16.7524665736393	12.6032638356433	12.9744893829137	12.2814768349109	12.3178623444306	11.0448379475981	13.9839764433973
g27062	5.91725110952777	7.17433988451186	6.68005016282146	5.88125128819585	6.60135391945006	6.90890195421438	4.18884661005412	3.83761904646232	3.40406130287063	2.78310869677174	4.51939185656437	3.18377622399466	6.92038120054839	6.26503467437557	6.001208710292	6.31538293093354	6.40824796512643	6.41310449072543	5.41563406446335	5.01460926333505	5.41962550587091	5.44933061618764	5.40723706300223	4.95298862843329
g27063	24.1618637865272	22.618417208729	21.3257609147696	21.4161967787932	21.9597117749346	22.0199306128603	18.6346379142272	19.9861915898807	13.2318036987845	15.1491892194552	17.388089481185	21.2639308079528	19.8813189493913	21.5917791191921	23.0533190829813	21.4796330732452	22.3758731388679	23.6858017330799	21.73678038433	20.6461097261331	21.448071124508	22.06224448606	21.6314936214382	22.7681135214441
g27064	7.32752302159632	8.42395465675375	7.21188150189532	5.24713550485799	6.20293524081619	6.5863775765871	4.32310727631208	4.57967009370191	3.39105491975639	1.95517113530913	3.79304117386378	2.61816880736282	6.771589237363	7.28515299627662	7.57171234854928	6.55785683050038	6.73340708944056	7.16460450179101	7.27688197925995	5.94765121065529	6.21415384332155	5.56613916225713	6.14621345381	6.29502031057693
g27065	10.4401374357438	10.9941597600947	11.0500955211128	11.8365048618419	9.96102532051336	11.6074415305514	5.94928091202135	6.80093289197393	5.38489368618093	4.94683609920933	6.81532487218401	3.76676721198595	8.47466415637929	8.92851510086023	10.8028770781341	8.4603919316561	8.9557240611067	9.72787392789174	9.45086976597935	9.55464492559352	9.60521242971358	10.8143001117691	7.27161529801667	10.1075589167919
g27066	7.26738139270283	9.60138277213716	8.73151335707909	6.59751525771951	9.20931603439615	5.63901104989754	6.4464749968082	8.93385257888896	8.4703625242575	8.80863079119571	8.08777001031909	9.37029245934763	7.40314894034969	7.71805358029214	8.6490727682097	10.7438979440767	7.76006345562818	8.5633705117927	7.08228562617819	7.44752493139245	8.813963396055	9.29699832601922	8.02282690929636	8.92635509081063
g27067	5.42827298671563	5.0972340239899	5.98832241372605	5.14792684225295	6.90306597759706	5.62168520903637	2.68144990783041	4.51562089217765	3.67673105563106	2.00040493706592	2.52689755202248	2.31083552139041	5.81436659109944	4.07204207896111	5.15503560043634	4.86890159510937	5.21545091850071	4.37788583439879	3.05759583024696	5.04258042735012	4.5817287988354	4.26345729924463	3.99254920594615	5.57653915602635
g27069	3.38161820884616	3.06220244646652	4.2118763336508	4.169608148003	4.2314881210919	4.31540296749384	2.81423337482512	3.87737582295636	2.9643389432622	2.27232467198888	3.44557167424685	3.32607672769198	4.40815985245679	4.1005814791686	3.89766179449244	4.02971179462846	4.27780307089489	3.94581888413075	3.02896577788775	3.91673105037396	3.9342614304644	3.07309553564166	3.49716923637323	4.18547135205769
g27073	12.7280856499271	12.3582220112269	15.3414387221865	13.0109752123784	13.955264184275	13.3176615822548	5.80896797275794	9.7588681567362	6.23534618337522	4.78826014231138	7.28554169030985	5.06516754357647	12.9858114676291	11.7964321914227	12.9143419373903	12.1039932138506	13.6664155909024	12.142207763821	11.3774031989914	13.8878705525113	12.213738605072	12.7516110738779	10.5898772274317	13.6815276738048
g27074	56.8726479757746	50.764527117788	59.7796618733324	58.6000243554329	57.8277852598881	57.9810833216718	64.8183909017768	53.6643298162345	57.6114658464839	59.2621204818357	68.9703761358829	65.2309423512428	53.5556349049815	61.930834510474	54.207069573881	59.7948482083569	59.2309600926568	57.5188576841663	65.6090508658372	61.6741637565413	59.4276231784312	69.7400622246166	69.6848420118838	65.0397926048379
g27075	31.2903613293836	24.565213729701	28.0129873966952	27.31769627866	28.4250511184719	28.8463427506516	31.5042926497002	54.1825819552047	40.8488473644093	49.0878725741776	35.1245924245806	32.1362297378443	24.9751481223573	25.3126988228548	25.123482966026	26.4721616140344	31.1468223127473	24.5920882542219	32.2981226451161	28.1823671998933	28.2526582345388	27.3209079098095	31.6678183231404	29.2796343287641
g27076	5.24158862053259	5.38490383912383	6.19014988148146	5.66917845338467	5.69967681697842	5.70656033645466	4.99567462618293	5.62914127632543	5.29718109700677	5.7032560610867	5.59225105718017	5.51166726927441	4.63275895465263	5.34549666827033	4.97264092186078	5.06778342141136	5.43732881369255	6.43609727013843	5.96889981420763	5.0066665892515	5.36296290548577	5.2573722689226	5.18455131265469	5.6579403368795
g27078	4.5066722074548	4.51060509653849	4.95726653480204	4.53546464887901	5.11589924062059	5.74093027859643	1.71015198173711	3.40382625705759	2.32557045716807	2.48567118834035	1.95220121816046	1.11357913323818	3.8428413863738	3.75211331665746	3.54843866941256	4.15181910211233	5.02797938256746	3.43791790399451	3.40555175107708	3.40638600856592	3.69294688841704	3.75657521543107	3.07832927049346	4.51686582731076
g27079	6.71541629759191	6.90454161112151	8.55204974737353	6.23113672677166	6.69850200630846	7.21022550231957	1.79891563168622	2.47999058844663	1.86063005829885	1.96259118941575	2.4160269154965	0.636799799210235	5.55177745020967	4.48958340953218	5.74912949980302	5.647972478121	5.98584706758767	5.45997466267335	4.07377706181472	4.23969677862097	5.39845672290112	4.53956527476331	3.49822309269363	5.65395175554215
g27081	15.3132216603347	15.7551669203833	17.577408827369	15.9439311683235	15.4022216484438	16.300760709103	10.3435314847966	13.4882705164422	10.3667599001408	8.16913142669956	11.0007864944355	5.7751091415015	13.9601159751886	13.5494260002245	14.5049432058674	13.9194590571008	13.7056601893846	14.2541550988703	13.1473143922397	13.9384921734716	13.4409757298473	13.6947319581943	12.6880685974685	13.0454698806196
g27082	86.0585639954485	87.4613977671943	88.4281616360893	78.4068533719867	77.7741138011076	81.9464163372227	33.5875782763825	35.4143368281011	41.7647284331634	30.2622684279368	51.3475356097048	27.548731668442	61.5364285076196	62.1692126361596	62.9967429613517	66.8986096988573	70.3625056481225	70.129483826356	53.4371381713113	54.8329788223952	49.743321331488	58.9064730946202	62.7163179020974	66.5707393820199
g27083	6.50681670154798	7.23764371277565	7.64187635332954	6.46279151971268	6.83372743879459	7.5535013240681	0.984402652903921	2.35744208316517	2.61530783465322	1.17307628368383	1.45042776674387	0.424332539391719	5.15770572987882	4.64775573407092	4.88388095844864	4.93762691709796	5.16829639467806	5.08135918114664	4.18359894716927	4.64675900863402	4.56185285151426	3.86294973609159	3.27522384878176	4.56840499576812
g27084	1.4025247344967	1.30610153327195	1.5218054046397	1.11585496105791	1.45773313193202	1.44832538674973	0.589230839352503	1.32485046470426	0.942605659208192	1.00224416461362	0.868352818465332	0.361518881771502	1.27900646474156	0.901904965949916	1.07426133481388	1.16327637125111	1.31156753363712	1.2720942513557	0.804948503059056	1.05164718380947	0.963848387780824	0.951740814536314	0.732519169364232	1.18992797266359
g27085	51.7195644648262	53.331028579348	50.6222888085429	54.0510642663425	49.2097234935032	53.3515161415361	67.6647272610423	62.8081568980582	62.7389736684589	80.8568874911862	65.549668230739	75.3586447385495	56.5553012256843	56.1636204646724	56.7192801027367	57.893831019408	56.2786002515829	59.6599207599707	54.0794594477574	51.0449464774495	49.4204951631143	48.9869560416655	56.262588858517	54.6060914385494
g27089	10.3099956013828	9.85274683253403	10.091655145396	10.461843419113	10.7680905878091	10.7584115040518	6.318251797336	8.18997239348071	7.93191113292975	6.45219371446605	7.83949840032897	5.87513621412011	9.6083541084219	9.19524099018636	9.61636880377145	9.75849683187217	11.6863412420732	10.798781627311	8.63882247492045	9.18461845617233	9.51692562695557	9.28620967079982	9.17194825384129	9.10287779052954
g27090	3.38102795331042	2.00389211932385	3.27496154667696	1.81501040261361	2.80191439778609	3.31036102892293	2.08134600872804	1.87841722133263	0.691689642970489	1.38244581082607	1.7388792601106	0.862082014952334	2.681521120716	2.73152108775472	1.98705803005722	4.85280282966259	2.23246550028035	2.76404583160352	1.61768353160824	4.63365841861294	3.3217903611324	2.05972196095376	2.82760000083506	4.34576779725616
g27093	22.876991979554	22.1235650435301	23.7326584012051	21.1782204281356	20.5002995390235	18.9543599639622	16.8862923971142	25.5882954752301	15.4429901720614	18.8730752472167	14.657467110107	22.5219796464644	23.8733680747218	21.8662878276266	22.05471889712	18.1370147473447	22.1246130708393	17.7329129426171	19.054621096352	20.744384352308	18.1107778860673	22.0849582166624	15.4741911239437	19.721563914542
g27094	5.87098037375801	5.79202272338316	6.45790276753473	5.70274960770566	6.90503296395133	6.48367196300701	2.99564312232624	8.08214243214829	4.56414654630991	4.48936263642867	4.26908128234822	2.80641281358494	4.5557815264536	5.26834342152174	4.00534790154673	5.36195135309803	5.466899417234	4.88984048503662	4.663324391	5.68108852853914	5.81430046107147	6.25193317035355	4.35017244831642	5.1186316140373
g27095	24.610748341917	24.8190848249379	29.5114578326675	25.2047961638044	23.3141276932232	25.468164195796	37.2024793749123	63.2110833531273	66.6431144601971	35.4691519999162	34.8167918386058	45.4390661338579	33.9650687254495	32.4124481779418	36.9861218662092	31.188600241873	32.5343136586083	34.5622677840766	31.9293876185629	33.0823606478135	29.660867386191	37.3525206043205	36.940979115391	24.7684908011364
g27097	16.2351539199116	14.0554955921664	15.4281600362695	13.4801741548024	13.7950387856855	13.6592544054592	13.5426088696124	16.8896294418425	14.6504516649895	14.061541283029	14.3552012492944	13.649831163995	11.7778787590639	14.3147915306225	14.6809675963097	15.5088833987982	14.2487167860166	15.9078223209345	13.8199122370426	16.1131636991301	14.5699300478847	14.620863806891	13.9358437721604	15.8740427843527
g27098	13.7050802743991	10.0794841756834	12.0323083435086	13.3512623455499	12.7955833227891	11.254990764473	11.0290128071707	21.5792435299621	8.14626195798656	10.5306187654144	11.4166217317329	11.7377321994429	14.0197402930774	12.2102836691527	13.5987853607191	12.5824917042262	11.524975015419	12.2290579909374	16.2252326984323	12.8259222209569	11.9055653700052	10.585635238996	11.7682312110466	12.0949738532955
g271	20.2068733595351	19.502219095965	19.160662567867	16.3643834866719	19.7405138573391	21.8016867153588	14.4061719067889	19.6473517610942	20.6794374186518	24.6237978827136	19.2070992219162	17.0267799361635	19.6159313084432	21.0387918907983	20.5348009221152	25.9659412861634	19.8081765177271	17.2169233844403	18.0515260198546	22.6061240370912	19.2911396548039	18.959405167971	18.5366966121936	19.0428882981939
g27102	9.33664507161408	10.6953182116245	10.619503380575	9.16600283918306	9.62941565471911	9.5358410645229	2.77636145914906	3.48305969496824	3.94777056752917	2.24202582327013	3.65793740435668	1.26795672031078	8.17323966341469	6.56761049558019	8.06329517796466	7.59098910083422	7.88145667367157	6.89846776569297	7.28229634015854	7.26458241202468	7.54692920962149	5.4074023554361	6.48140798950604	6.99350490486482
g27104	86.7923498874836	92.8068037528931	84.3540334544881	89.7617965121585	88.286796983696	92.8559124527369	87.5754332053848	96.2126739270208	82.3513365820201	116.342895170737	82.7725722717288	96.2367366546593	87.2371888033457	89.5227947017647	82.7068540505575	88.4818827023042	88.6853907305858	92.1977089570151	93.5483268234	88.1972269035381	88.6860720311777	88.898268775344	93.8624709567576	92.5636962470459
g27105	10.4433610648873	9.85193786178556	15.0439531499903	13.5615340179725	13.8305627968884	13.9804065308966	4.9015495547902	10.8986544791395	6.25507751544932	9.83129033526317	3.68074617881832	4.33784567867438	9.90841340251642	9.78725739457623	9.37878554882897	9.06251723654136	11.5847980278753	9.15906149981238	7.04061382538111	7.28224459308893	9.45073619253734	8.99333258853598	3.96224207617786	11.9498826824589
g27108	6.03795380451169	6.95589319625898	7.32939066858418	5.48327861214497	6.70710679860809	6.44646690458146	3.50563900196969	7.44474678671744	4.40814112545214	5.49810274430879	3.3847901754	2.95837449532691	5.68133717383788	5.34891923755511	6.55533660301423	5.55225632231473	6.29000474020509	5.93833755576123	4.75198652575001	5.40530753200812	5.18843363726931	5.35095009247947	3.70394487426683	6.03438742498655
g2711	3.49361741692856	3.71719068245736	4.30986724825099	3.73785135737277	3.10837298665056	3.23707585271523	2.66267118541159	3.97235365705122	3.69532711368925	2.53655990825042	2.02970354650872	1.94702862659931	4.65474959994886	4.18496140883394	4.30351724755861	3.74801357497337	3.54257988462961	3.65860452979334	4.69409799447022	3.7799658756167	4.13242584331081	4.50576934904065	2.93965040433575	2.89698303197554
g27111	6.14527738149287	6.93106927627263	6.8615865766085	5.91491706619936	6.88799462020056	7.70327601056557	4.49567102675544	4.12475787475669	4.27165118259748	4.02171911524977	6.21732790764648	4.56811890186216	5.73530057893985	5.98525695489339	5.62149245635391	6.59473242858191	6.80651333016548	5.33213328211742	5.00108241213827	5.4421641969544	4.88105676798727	4.77823394741585	4.83762005726481	6.15395325668513
g27112	5.22467322208658	4.08376116367399	4.27762487831044	3.33071273852961	4.57626225996385	5.01631671415618	4.63915227976684	4.07412411191954	9.64384409286814	4.19912913273786	4.27371917718218	5.41907812874153	4.58034027259386	5.0843971351543	5.88234204289979	6.25222290172493	7.4098961221554	5.38825990746983	4.61164417419326	5.66429035403765	4.93563760226097	3.75259877473564	5.17437595097974	4.45742235146808
g27114	4.07347699073107	4.80606555926338	5.09176839007807	4.16468562529406	3.43882439767919	5.61247438301564	1.67569474731581	4.85707515024227	2.0128260457576	2.51213383260787	2.02246812781421	1.7256454363307	3.49288036058042	4.09000403764906	4.86359972557952	3.46810070680573	5.26924656374028	4.88244908447333	3.57258334410839	2.94620087225395	2.62818043412033	3.13419362472858	2.3737328174648	3.70588576467186
g27115	76.7876529623709	87.1694347814047	74.3192604880857	86.8247423401992	74.9901919465788	74.3956548057376	68.8115428738032	41.2929805963984	52.5124853700727	51.7308318668997	76.3154684908363	82.3004417200658	75.9721348139323	75.7029124085596	81.3143078766572	78.9331639103452	72.3152498486448	79.3062698267388	81.1894788559284	81.9573590242429	78.4796299083526	84.1915032045535	83.3900055297908	81.4373373018579
g27117	6.65223787274165	6.92744270745215	8.9833588252804	9.18835042458973	8.63723118293243	6.62061345171898	4.03211687353755	7.53773454858964	3.57187496298318	6.04234452862929	5.616080685291	6.49313961759263	7.14688623854737	5.6836034441454	6.46307066930386	6.42960124490955	7.07709393183986	5.81472611925616	5.78653521029464	5.68937467481184	5.41893269038729	5.01150802876258	4.86449623150616	5.3897535320489
g27119	1394.14317889791	1156.74722451623	1383.57556918827	1524.16739417968	1699.8435824556	1405.56200740997	1706.97426189203	1390.91989405044	1952.88001007873	1246.94883176332	1578.33428900973	1933.91734793602	1986.67506215694	1826.85814389135	1826.73442473878	2170.82314333466	1936.21305794541	2027.99576075782	1376.78353616207	1579.64600672979	1590.10164688458	1473.76240812547	1924.6844944676	1783.2963436835
g2713	9.46630297819753	10.4962672496536	9.6158068944211	10.0048282506645	9.92462108201424	9.06825118396923	8.21976040870519	13.2074807441851	8.80756422776526	9.20808031753332	5.98919093589641	8.83126054394655	8.1339840836896	7.30100398489008	6.13942771637753	8.33654251406594	8.3154285105463	7.43910261725089	7.86817342208866	7.50669675231689	6.69421791019098	7.15461567373887	6.58466043328734	7.52936921919747
g27135	24.4978541369069	27.0216552973719	25.6920904916299	22.9944265803902	23.7928554352685	26.2244062135534	18.0086688609656	18.9404203793296	21.0710204308018	15.1695545506571	21.1811502110998	14.3322137394308	24.0692421474131	22.009579837707	23.5425834734261	22.0620510889185	22.8431827184988	22.6978737854507	20.2560496463971	21.6760780737042	20.3028215559998	20.0514915911611	18.9909092378895	21.5799069502796
g27137	2.38429753338592	1.76287450312099	1.72567594668059	2.28014680346407	2.36132068503495	2.45318270697311	1.59210492624802	1.78626745385951	1.30016439405166	1.32494314256644	1.58750630695132	1.33178245311758	2.44191727144094	2.44941530542744	2.12585357655032	2.32853529730669	3.29682332713418	2.42857702404861	2.09184921151243	1.78397306645035	2.23081090128296	2.14533832874645	2.40560314339855	2.47934789023002
g27138	2.97208811540698	2.23827508185594	3.41029379035204	2.66004052469104	3.12800143023259	2.46093408842456	1.15527320292013	1.60209009887062	1.07881438985115	0.564331954750836	0.702139104729681	0.712892191513196	2.29992259818711	1.3259341116236	1.36634012790112	1.58466407295031	1.61145081889945	1.45712476600331	1.2290354230064	1.97537811635799	1.73322024975038	0.879948763158633	0.969785637829524	1.20042508640966
g2714	12.1683668307495	12.6590466443427	12.9684567903462	10.652090145034	11.2330234337779	10.8430319550345	2.83203009693105	4.72680594715754	4.37093982383536	2.19531706911778	3.12216392291138	0.76761623481127	11.3430611156111	9.58730297910924	11.0392137399848	9.46305918000418	9.99434540731072	8.44750788616614	8.15673655424855	8.9780902695858	9.61021850092231	7.3279029679868	6.65416057043679	7.39370878895496
g27148	14.8961577570322	14.6677868372447	16.1960550714687	17.7975257571681	15.8062103176202	15.5601288267452	16.2167022572826	12.9703001799937	12.413212457682	17.0624723177376	13.3436224899929	19.8915571169078	16.4631037150895	16.5297055121142	14.8518697266316	17.2925943022301	17.649684999549	15.3705477651864	17.0247440141287	15.4028873489665	15.3996079303423	15.4507028532096	19.7969992592224	15.6442700942509
g27149	3.849041851323	2.92356067095827	3.59414164982702	3.06959853927562	2.75333449149715	2.73261365464892	2.17237324392453	0.948756581513085	1.95784833713727	1.14414568834059	2.23085845212155	0.780708493211775	2.18968676424217	3.16757211076256	2.93410667215719	2.69395151475115	3.31896121979746	2.22161731734151	3.11820736255109	1.96619996327897	2.72413116103322	2.72140769277567	3.00769847815365	2.93513430175982
g2715	11.2809837844504	10.6100813799764	14.0290970787116	11.4022761698889	13.6821382143665	11.1255876820672	2.92511835837833	5.761487170226	4.96711763878091	2.47786708149353	4.32360966512207	1.40914840014689	11.3843021792289	10.9685423175644	10.0912159943706	10.8332285950176	11.6917482425089	10.0657255623749	9.37491836513585	10.4005288221663	10.9724937589554	10.3631725217931	9.16447085458817	10.4665726132487
g27153	6.23369449377037	7.200332380623	7.07537490430773	7.81375413375592	7.78656189052604	7.12187788021822	4.77347362784475	4.02037203113211	4.32004978271893	4.02271431659821	5.90303633210366	4.65233944228547	6.53562159883271	5.95894921818747	5.08420632605687	5.91028871704586	5.45117807876877	5.96760040855426	6.2517656686896	5.31680796125574	6.933830047042	5.16578310842549	6.30626102172238	5.10768044452438
g27156	40.141809837877	41.7554330202676	40.4146734698004	34.6896339074098	38.4330996124201	35.0649740786445	44.1297764513756	42.8113225083211	48.94671179763	50.3212477576264	46.9565238278805	33.3962236410538	38.6700447246743	38.9875203255345	39.768341098247	35.8068397472472	35.4986075270174	39.6739960695528	42.7698661598392	34.3196762295639	37.8645851369265	39.5224416397102	40.5113558254705	36.1558768785605
g27157	33.8702659670622	35.2683870758383	31.3462158887528	34.0538166700805	32.3046278123693	34.0113037505399	33.0433759161345	33.5578722072888	31.6860457191576	29.2754932682668	33.545354599674	29.7950267138748	33.7164519689957	33.387587037791	32.4168528667513	35.6973034604646	33.9702888736503	35.6367003876902	31.8451681172728	30.4516631472389	31.1974501025518	31.2608601962109	33.1041453150676	31.7332444181452
g27158	21.3516913917337	22.066655881584	21.8793625091151	23.2260162248884	20.756708488799	22.7212153444269	18.8609689761818	21.9189421643364	15.9476818935795	20.0842952235309	18.5082769360386	19.9001513453523	21.8672234910582	20.9680566837087	21.1263099856935	24.6185121555545	23.4246185094601	20.0911764974326	19.8992050992398	18.8639250294398	19.1159969986257	21.6977890079268	20.1970252233504	19.4652994024556
g27161	16.7881429461386	16.3057446469295	18.342927934542	17.1351595731868	16.5292964356746	17.4090695732156	10.225985433864	15.9209247149118	9.77128873310748	12.2815440489571	11.340031779193	8.91240914178291	16.6509190847356	17.271229444053	18.3672066128366	16.6959020082992	18.0740115594978	16.68666734429	16.1823631860139	16.7136278405377	15.1345026694393	17.4645281510186	14.1203660563433	18.0559694160026
g27164	19.3708007878354	19.6435141253598	19.8098153565087	19.0375901515229	17.8928442241081	20.7022871464012	16.4092833245959	20.3816187352261	17.8485410570758	30.568760396563	27.0049710361492	25.9755993790122	19.6071869398599	20.3183240643665	22.6441441041578	18.8921998867384	21.5355023295123	18.9194657989479	20.96424587179	23.5215806411868	22.8119609161178	24.849244729797	25.0785137528156	25.978818793121
g27165	17.264777279969	16.5408872246578	17.7444297229852	18.1851664718533	16.9290433773004	19.0724515995972	13.8330780372615	12.4080249660598	10.9633842822694	10.13882039502	10.822370775394	15.1898841902598	16.1432897100877	16.9723918984011	15.07449028847	16.639142801232	16.3148141350673	17.3566740742203	17.1724695132806	15.959624042236	16.9206946685984	15.6893179399317	14.1607221459683	15.6257146852475
g27166	1.70363334140378	0.754930775351625	2.05007463901602	2.53149306996143	1.60994664581262	2.292555159649	1.9805371509315	2.1915450023089	2.15552577713476	1.08339815599185	2.10011576427038	1.42941946838625	1.99304406857656	3.0539007639244	2.60107901494582	1.77813225371791	2.65713490271995	1.94476725578724	2.02449769765685	1.52038970924034	2.445754246011	2.35974544123411	2.87808369651513	2.07951849298192
g27169	177.232411639348	186.97586939622	179.662239376537	187.466032565448	183.1269115312	188.263776313988	204.375489270708	185.328247514667	173.44807639394	199.397235721481	192.232186632561	224.779334715892	196.088874410631	192.892227307603	181.310874544733	198.238826577909	181.039524421951	179.243725640419	207.375751894031	197.318604825315	188.700683680296	196.268980005169	196.582677080695	183.139899005044
g2717	6.48504971313895	6.58024622285077	7.52432037898792	6.9992084203551	7.18267440967523	7.1390730272803	5.25180626482525	7.57862050035421	4.71276790667222	5.91947209613477	6.13701248793224	8.25407534922762	5.65710158497465	5.23681654531813	5.59684982849102	6.50265207657015	5.76248963465403	5.51193798236833	6.08144015551911	6.10226819217347	5.84401752976238	5.44833072389584	5.72417450130314	5.3173361494576
g27170	28.4689674574749	28.031431674399	31.2677530044158	29.1493984028922	26.0180651716001	26.1527080268872	45.6465414795002	51.1310866569784	52.9005287057404	65.639002860147	39.9052074998688	50.3471972754125	38.9855606109357	34.3798853135039	31.2984747755279	34.8198327862313	33.1235896808867	29.6365670065003	41.4319046892848	45.6830761069666	41.0385585907333	42.4919702495486	45.2406789626297	42.7406540899882
g27171	29.3648786096739	26.8587420719604	35.800814603082	29.418759939364	30.3710810801864	29.4703042837068	29.8977148581962	32.6555660342364	20.3973390565047	39.1684966570832	28.7759320310088	37.0589380589371	36.2008211305901	33.4568817821199	26.9145515215906	34.1006159115326	34.1766427345363	33.5064086051752	43.6220490216685	41.5105342195398	43.2061710513496	41.2126810692685	49.5414403919881	46.7833268189014
g27172	30.3829446562929	27.683182756925	28.6736612723138	31.6236009440387	30.3645730417071	29.1727267856233	35.2508590206481	50.1612269279289	42.0583909333162	51.640300393314	39.6953298908575	48.6630938248307	29.0606420554338	30.0596436211957	28.2187509203555	28.3056721224465	28.1695758794707	27.119180249877	33.6482083400176	28.8767856126982	34.1019406167022	34.4797173759022	38.0707029265696	38.0509746747992
g27173	1.81820724861134	1.86441713272277	2.67129614291361	2.0576478378642	2.30380207060587	2.59088497813671	1.03896029719729	3.79915011102591	1.44028665452454	1.85433259160878	0.535292905720408	0.866665786904914	2.30050941485371	1.88562083591426	1.95511847878756	2.82171243314305	1.94271863329093	2.32596447869922	1.11116850476411	1.74534152414299	2.41475045946714	1.56015660121386	2.04263266220189	3.34692837152153
g27174	0.835984460625245	1.42182723804544	1.22173925956428	1.5317459662239	1.11323956235558	0.993225424576866	1.11569690068258	0.81102778178236	1.74165733481735	0.868861885911187	0.953538217396259	0.851640015224943	1.33291840729663	1.88856685720098	0.75037067721634	1.26017307308198	1.2906121611362	1.15903951016835	0.720030971206132	0.830174004793861	0.649925147125012	1.01802680619686	0.982663556444391	1.53641484882241
g27175	5.49600627205597	6.36488634843623	6.40414862330355	6.87577750359988	6.72316853060668	6.60020117287395	2.92876317182344	4.88574991667419	3.44712625576802	4.08556788961345	3.07872818274931	3.18069825849982	4.89327226219034	4.92215881293835	5.24758360223138	4.14280261859082	4.96150706727249	5.05256310956923	3.54629518239745	4.76079332531646	4.0364363695124	4.06849318578268	3.42492131220765	4.56267136758887
g27176	11.6300915696696	10.1468616892293	11.3648217411469	11.6368170909954	12.2091274397336	12.4365905204483	7.95228453674623	6.74474259815686	7.80631040406552	7.08906219835033	9.16589375005687	7.5275318022837	8.29588774070667	8.24072736533514	9.16036943270099	9.78473668587292	8.08327497099121	11.2951085180326	8.30734033448711	7.2675232376765	9.20729598272169	7.12009209204132	8.20692360591878	8.18819475401942
g27177	8.23687759820473	7.5477468598759	10.2675060581536	8.72123804437638	8.70505926305105	8.79835688979645	4.34479494745358	8.6731153420745	4.21047595346865	6.6164896212706	4.47234518517543	3.03890209063363	6.22112435420709	5.51571348047989	7.83424196760748	6.2292264688884	6.55167065827504	5.78428384471882	4.20422639197622	5.86201943432053	6.06687356855205	4.59641319496867	4.2414634646813	6.17859995030139
g27178	8.16094321983996	6.21233370333192	8.95065226141065	6.73705059938038	7.88676875386105	8.35383368212177	4.33433939234195	7.50028519573714	4.6730240380874	4.84661862015642	3.67837649781914	3.34677555942112	6.87361621088389	6.92296685697415	8.80667931610589	7.41494265172899	6.95950900762232	6.25903685604235	6.40808231906908	7.20086722483535	6.89531716204183	7.30645673488993	5.2679941367224	7.35900346952944
g2718	63.3025512827597	61.1837732365776	64.5699511378756	62.5323121236439	63.3883823152141	58.7406550136642	76.6085908611528	90.6261312251784	82.2001383779748	104.19361169242	86.5748684709328	100.238915509621	52.5284165628461	54.4668817619516	56.9714580478737	52.2719517378527	52.0281107665175	55.4894405961199	52.9076404744894	48.2749453042087	53.9297465045806	56.9844640898604	53.4250057566906	56.4782218017561
g27180	5.66926822801633	5.52214981143677	6.20574069028976	4.32747696280812	5.58835129005386	5.31504045270384	0.947087689678108	2.18712096839211	2.13928858012679	0.852386205927048	1.42646453644032	0.222132357541424	5.10065941388219	4.62595534820423	5.34812004865375	4.48834850183732	5.19625650368093	4.31432618969113	3.27838910316008	3.70003036662779	3.50175991372243	2.78773832210584	2.55701391718751	3.61584630979326
g27181	11.4730242768542	12.5557471973052	11.0311638551581	8.60519574604082	11.5650438978575	9.77828790983005	3.25368425256071	3.43140139993538	5.03280726430864	1.14481005434495	4.62020393845121	1.26882011654148	11.8834112911809	9.44450645244011	10.21572794345	11.2264024306699	10.0200337430295	11.7947613921905	6.61715221413432	6.91896889213633	7.92185324120153	6.9416818875947	6.95698716106879	7.46867594131197
g2719	12.5139454401942	11.5268989438681	17.1052541893789	11.9272570377868	12.8097064662078	11.9309384268074	6.1492507205964	21.3748273833053	12.0379226222436	10.7024246879938	5.4975282771739	2.41823389592649	16.6443772652357	13.9778684934261	15.2564983297361	12.1393278754418	13.9778863192267	11.7060012688569	8.75912982525862	11.4526763996186	10.081541235521	9.52653410499409	5.57975273793129	11.3565111091176
g27190	2.10862741706657	2.20147578059669	2.04552360510793	1.7596031277504	2.20628507090015	2.06020259589515	1.53537563317488	1.78721220217047	1.24395259147415	1.2034873422797	1.16747815861197	0.599454484048568	1.40350330587272	1.59554844342826	1.73691616469942	1.76081048666427	2.08860764995493	1.8371109177651	1.31558364983734	1.76696870060992	1.21066357891659	1.51959307714094	1.2691753771764	1.38956505031209
g27195	35.8400545393527	33.6816846016807	35.841723445473	37.2340718265098	41.5475308793269	32.6414302518571	43.1631960634204	47.8577539250168	49.6346112873045	38.5632846332596	39.8287220129993	48.2283576190407	42.0259194932035	36.8449049970769	35.194160685008	39.1455249910703	39.5383280352419	39.3990832436748	40.0389950146067	43.7035303219195	42.4200865442208	41.8613085406361	48.8293705655817	43.3386771325369
g27196	3.63420563985609	3.35057943614238	5.10394305648568	3.56595044034746	4.0921736109456	2.94680949428759	3.51078360931067	2.66074943064476	2.22034040382596	1.94627963812808	1.63249525599049	3.89554554086301	2.39082137267887	3.74615483018039	4.85973670274041	5.31344236193026	4.47445113717805	4.0351443235934	3.08748913052593	2.59728104367026	4.1076566833803	3.79062140669171	4.01948051067545	4.32922694972798
g27197	6.10904448582476	5.39577283587965	7.26862324328097	5.28444853587328	5.81756686760812	4.61557719838112	3.47700705156675	5.7756575633377	5.75871278524095	4.58444907649648	3.33777566894892	2.75684234403337	6.57028175106108	5.90012662072678	6.10130652728321	6.01057264617437	5.25297378560077	5.6597939156744	4.59808444871363	5.05792797768987	6.11091530012295	4.28511910148385	5.49994514275001	7.32466762163456
g27198	37.450976029308	37.1373375166556	41.4011561995928	42.9027763694549	42.5422764168653	40.4636255347263	34.5245919294064	48.3146575251248	34.8017582998553	43.1998332714138	34.8830100142701	37.2811786391351	41.0295503297539	40.9741115693227	39.2391118945892	43.5572665303109	38.2197416896186	37.4490248500533	44.2136387087825	43.3021760834878	42.2211009858147	42.3352342671732	43.123591698596	44.176422886707
g272	4.96749691006793	5.66867333974798	6.11877261693895	6.64052727824029	5.39517213850027	5.29578894902541	2.65770181205104	6.7349374718563	3.95788727952431	3.80033675394122	1.73398358209865	2.0801231075011	5.11441482819223	4.22787433833592	6.49978345742531	5.91274155690614	6.481090218651	4.40772566675368	4.4239573563278	4.98064334903847	5.15977117489333	5.03526822155527	2.30265628146823	5.07084771943062
g2720	8.55320697022336	11.5117442296337	9.82306491304977	7.77062991651401	6.78888494643209	6.82970320296177	3.70802063294809	5.37347561742137	5.6478128556586	0.937968883259451	2.63542576946391	1.03515652488724	12.671887802727	10.8212768374578	10.1882822467227	8.14935379141355	11.2645536363244	5.49985980133688	7.99635744750103	8.03745016876108	6.13737531536048	7.762997220716	6.20555573812981	9.29764170619023
g27203	14.5671746966595	11.3137688778988	14.4436863993124	11.449842748626	11.7932719230536	11.6790981205069	13.798028071923	13.5491898524889	12.7377970392029	9.48640617694228	8.57708595887819	5.0601968031375	10.1480907395206	10.3555444273549	11.2423037902463	10.14835679349	8.29379015518145	8.81052524918313	11.5616334260351	10.5837825660333	12.4323141371224	10.9669868490825	8.68487687442056	8.9790707388464
g27204	7.43399632250656	8.89394620928001	7.43182901917707	8.05374353768732	8.13350574295054	4.09384960274213	6.83835246363113	6.88527809831071	6.35829074215413	5.518436132035	5.38032945276096	3.15698820629105	6.33469420055191	6.99560713486588	5.92582853847336	5.71809836824989	5.60472279069779	5.75775458447056	7.48556219100964	8.86822114850274	8.80649878940164	6.20822131947388	7.03165821692801	5.4786885219586
g27209	30.1783224912615	32.2417866385148	28.3422969301637	32.1991537998525	31.0763564863319	32.0029135815263	19.4794280881975	16.4732863160704	15.9612770698621	16.724941659378	19.5984409285853	14.259364709636	26.8756921120646	26.1172254973501	28.4049347407672	25.5582795903384	26.9766761257619	25.7822553652581	25.6173402199165	24.3837462692699	24.9233272853776	28.0156303713115	27.3060062462077	29.6522706260432
g27211	23.3310325912474	22.8977630671117	21.8916339425205	20.977769260312	21.1405454248614	22.6528062980526	24.2805832193858	19.5217315907153	21.8852944651285	18.924263872229	27.0131335526585	22.7550238422352	24.9296362534397	25.9382786575091	23.567441729671	25.2198703771038	23.835521412867	25.5018581574335	27.7434743499492	24.5915872154492	24.9916500060385	24.5129265541319	24.3869641594415	22.4513045694429
g27216	2.92889144261565	3.35914353028996	1.79713491041838	2.18294232243418	2.89063602252224	2.91925966007176	4.35361213781544	9.139120906716	3.59042330216002	10.0075546990595	5.04381375591387	8.04077720233616	5.26575187203753	6.80514653333413	5.69451607024944	5.98556065354131	5.43534012697119	4.94604033260817	4.62270599914522	3.2449246193974	3.29745221733803	6.44751852803182	4.16988801612731	6.93070455685807
g27219	239.007519111743	237.991428319351	222.364032697824	201.021962843896	216.65412695147	231.17251108641	107.879261225409	125.37939510399	180.557786075878	85.9679412735592	141.941189629076	38.161982653047	241.936337870111	223.542713728749	230.437713494772	238.98318301868	228.000191874362	240.368394530438	212.802702699706	212.706722005117	208.298861002748	200.005312299078	218.472460995088	202.791294665651
g27221	7.28327724805667	15.9718780749148	10.5523920975006	6.48906346986979	5.76679996328904	6.63757752246832	3.4424019087012	4.04287737032293	1.70902291404601	1.48454987718563	4.08166670842435	4.17002332965041	23.8456698022533	23.3567089880429	17.6957777262462	11.6600267657516	12.6294913047791	12.9072577222105	32.8661330396484	22.1008191167223	20.6403286664469	25.3139861568816	8.7588600253788	9.71773355232317
g27224	10.6011284167928	38.4910180269026	28.6377675008871	0.606681319211305	1.15010053426131	6.70111794706757	24.2853869048029	11.0865524944559	8.60066146578364	1.10844452620312	13.4942085715064	14.2965835234903	61.9120965070317	61.4185347654201	57.5430717113295	15.1871889603902	25.7384192700356	46.5981533688531	119.991335785687	69.8346773909232	56.5894956847921	59.7605042568681	11.9240228907954	12.7366402285765
g27225	136.602004033482	126.068730396003	143.353814656855	136.456979629764	120.348726873466	120.500580397878	179.2863542342	275.825688780144	139.858003677923	129.416346547316	137.554456450333	145.215713259802	121.172525940512	156.669396672266	145.673046924265	100.739620922714	115.27027966625	114.791349778202	193.126406994565	218.615036329852	216.823872057951	169.91991754664	184.667333415774	159.548451857012
g27227	2.2680468343622	2.09802657963269	2.32534176115296	1.60034224143803	2.16773918199586	2.1778658131069	1.21138366533244	0.915971423640641	0.912918829575796	1.11016246775876	0.832997688732612	0.674331721201154	2.43694764540063	2.29037968372407	1.54338227396506	2.04380990541491	2.10794501043283	1.88687460943644	1.05883885339345	1.86031057469745	1.9065346823411	1.72153372296358	1.83755869783314	2.22666365173032
g27228	20.7100010815975	19.1566619197979	21.1499194032525	23.2629380486878	19.8169228822974	18.6961878993487	29.4350683995512	27.6544098342343	29.7921563987624	39.6409440406944	24.0701530051466	24.8398516833084	18.2788176337958	21.2701056633701	14.4492504897951	19.2888037347287	24.6781629633053	17.6278737817766	16.9815611046596	18.0811166288936	17.4349211406631	18.6194711446915	14.9950771445755	16.9045656953677
g27229	37.4354875329149	38.3366262727194	40.056790917444	40.3806403339591	41.1186912868109	38.7747941917536	37.2296984610832	35.0145988041318	41.0605354924555	26.6164027333762	30.7121787589676	41.484632673952	39.8977146344586	34.8246437776055	36.4383860804753	42.8974837980594	36.6996288436136	38.7488216608059	36.808568965682	40.2367691510519	41.3374735368147	38.1398601224553	38.4580443224571	42.8822678146151
g27233	6.01550772964997	5.49758242120893	5.08642982533143	7.61905610371713	6.29926550963488	4.74540998402942	7.07976609251809	5.16656172145351	5.30231354864938	4.99750295197918	5.91698296486285	7.26805475781273	6.27257519470136	7.21186568878573	6.30450012107267	6.17734750914867	5.44693992318922	6.85034836547897	5.73646219398301	5.89437471995639	6.59232362728218	6.58125654813451	5.67355874016378	7.00408850091638
g27234	60.8735006472738	58.8220619838989	58.9476974155009	59.7057241002828	60.0736740089584	60.8369405951557	67.0699922865368	51.7531620790068	58.1442265767326	54.6743054262768	65.7603785313117	66.8434937165356	60.5634493696256	59.182452925534	58.235207564302	57.8767490095547	60.3713926342815	61.2679441041846	56.1164874731816	58.1742291278722	60.0906571002137	58.2863655865435	62.3639723388554	58.6889638104552
g27236	142.756708524499	153.143864299307	139.590379441286	148.354367037318	149.402425928643	157.727777851884	116.365077086388	112.571537188028	122.420365436844	159.140846495502	167.90673039454	218.574142347709	162.131709444769	162.903410353696	165.076551753844	169.81644703889	172.213453267918	182.556368086299	85.7607128926053	81.7835934418377	83.8308375995022	105.186731462363	122.952948377946	116.21785517678
g27237	4.18999990574695	4.68585884223848	5.6934713349934	4.70972837491309	5.08449939835852	4.50519490661085	2.69817092302654	5.12972631824661	2.1402997688628	3.72148387108612	3.3792252390102	4.28238542472273	4.73928364576307	3.6741771242377	4.61477372531994	3.92197965836755	4.70477049487643	3.68015808709868	3.77880340457158	4.79064548108324	4.95725453883186	5.90454940281678	3.9336256801626	4.95333147098559
g27238	12.0545836632759	17.1247528937764	14.5702967168657	12.4142183560447	13.4062732241607	14.9997012029512	7.4917240087084	12.6617745399734	8.12986657840024	6.02790730006354	9.8206588187662	4.40259117132213	14.7850292366117	14.5435959242009	13.7112475005974	10.9616457706015	15.6180807637831	14.29817776177	10.0398434544176	12.2540487651023	14.5552753342424	13.1313197935941	10.0669732208984	11.9079940442741
g27240	11.170500260749	14.688433458086	12.0295840849767	10.2743463479518	15.1459909237532	13.2610875398161	6.02536888784257	22.7578551506975	9.75409465378545	13.1167826240529	10.6603604924606	7.94963337616497	8.8072256320687	11.6051443084566	13.8267691636039	16.1513058511684	12.0054402417096	12.1443546241228	11.4027447079416	13.8950539930775	12.3004297421415	11.3032694418349	12.2722467349718	12.8473059920546
g27242	24.6156470470177	19.8171741238636	21.8798713106922	24.1614771785569	23.5058934405795	27.5609722168765	19.3737757769203	25.5711598569965	20.7477837230117	24.3556426184074	20.3539361669805	22.7831268541338	19.9567240348571	20.5238098563687	24.2412643432059	22.4046817531658	27.880282036603	21.9850043869724	21.030935323462	22.1925791099906	23.071542725516	23.292626635801	25.2294352851857	22.2050462418405
g27243	36.3054693854017	38.7822228919749	38.2372681248219	34.1300006705048	34.3131669984273	34.897073971884	20.341847362467	23.5856832571337	23.3182238361115	20.6645590250844	21.2440175214615	13.6827079358952	32.7321502433096	30.8276179737325	30.9080369676611	30.1676864762459	29.275788615714	27.8821634871725	29.2835075095553	32.3336847202388	30.548156290413	26.2150529653347	26.9263136681374	24.7733073764383
g27244	11.2759082796093	12.1725723106998	13.3476725929584	11.2051782706623	11.0026784767263	10.0634199662569	7.45966059334506	7.26545135191594	4.12712857979339	4.04509222423655	6.43493793481964	4.88441479354362	11.4205965818776	9.87581411384182	8.98390113786277	11.4001948169885	12.5096176782889	7.70833820454806	9.11147149126135	10.4465655988976	10.7801552305596	11.3709441064389	8.69889878717371	9.46114920299598
g27248	17.2196521175414	17.24578336661	16.4529642515008	17.2209948662468	16.7522467289219	17.2002218808466	16.0709101111331	13.9912027989777	13.2267736573496	13.2878079949208	17.5924076050589	17.283332622769	13.6421484245599	15.1641169778969	14.8326017614465	15.1332840591706	16.6154494566346	15.1433206160161	16.5268374107343	14.4244049119941	16.9976548484749	14.5839981042231	17.8239019329548	14.566224776902
g27249	1.59432968125568	1.86895836834756	1.45690797357425	1.18571213627934	1.63686010210666	2.10755782585385	0.804448097873006	0.39982563591115	0.606642998215352	1.03284011719201	0.813794351402654	0.421582586334359	0.494906075227081	0.889181701422823	1.08230202469095	1.17394624796702	0.967575762877841	1.00584202207163	0.32747122310593	0.849980000296466	1.08069901864767	1.16087534759906	0.734839555551796	0.9517318565295
g27251	16.1446502626453	14.6577069284188	13.1334733751368	17.634222341943	16.7866934954588	13.8580436835272	14.9213718290491	15.774228528398	15.2539993214692	14.9494415208504	18.1102826572104	15.1001310025094	15.2724605789558	14.5192913723171	13.1884941694903	16.3331097544187	14.1347807614999	12.766990897481	15.19078782687	16.2045167536891	18.8078977442165	16.0524253945072	16.5039288770111	15.1424880850047
g27252	16.7815071421454	17.7584946680631	16.951101070358	17.1359736220946	17.7273408040479	18.4758774844066	14.92038996455	15.2115471817283	15.3663896280672	15.1550208036196	15.4496609179314	14.7937177788474	15.3469656636753	15.4134043076038	15.9834584350693	16.1385685623138	15.8872476112122	16.7750621096471	15.4461439327549	16.0889150391043	15.4199810344707	14.9506137919008	15.0022387349444	15.7520929850503
g27255	1.63575738629393	1.22669387102139	1.53635858820039	1.42185291499428	1.54425544855354	2.09350560969642	1.57177105581359	2.96874729935555	1.85649382482056	2.47537216467629	1.98301950988295	2.44365330328825	2.13226714589495	2.02331122223533	2.28059208150924	2.23745429585441	2.32968291586134	2.22350180556214	2.21228749843797	2.23209538553287	2.01498310000682	2.1945459142907	2.69642267926541	2.15937022363794
g27256	0.953752712398984	0.563955458342304	2.6609119859545	3.99770566047019	0.524016021807579	0.767270905116783	2.71406258503639	3.91681546344276	5.10080817171232	2.54850844054274	3.72679684247644	1.64162197799702	2.07451035150735	0.636481371503978	1.12927546891348	1.70806817619235	2.30442569819537	0.178518770561844	0.172129812170747	0.175172323271543	2.29721293779013	2.50221029868119	0.274314987953067	1.88152801992135
g2726	10.8373427414109	8.82573512803364	10.663515283322	9.29027015190386	9.07700781756328	10.1393674293026	2.461279701618	4.52702715779446	2.91563631068955	3.80944164507868	4.31297180863648	1.85366959685918	10.0541779641888	13.3863255777175	7.88662210377213	8.205865571917	10.3248336049985	10.5391652708053	4.89030662642353	5.44143105110574	8.28441046168142	6.76904281049769	5.5594125738376	9.1674732268585
g27261	2.66830870365047	3.85325359558488	4.57615207181422	4.34885255821621	3.35929604473416	3.01593993511354	2.05225527918522	6.15622762029098	2.00168521854959	3.64256536522782	2.74675655929428	2.59049324333544	3.92223297731432	2.92382392108354	3.08409002059802	2.43839658274887	3.83714696465718	2.77513938059584	2.52162115584466	4.10911061437156	3.13665045403021	2.9604748988172	2.89489856939847	3.45715276949332
g27262	39.6879107111339	38.864035804656	39.1154001643158	40.9127760454018	42.8833475958072	42.335106510592	41.7069607469513	53.041781877014	37.9052655148751	41.9701812958333	37.9622286372828	45.9305537115209	41.5951002376003	39.0170772092463	41.9259870793812	42.6430093962644	38.1471656984401	40.3581772782321	41.6365778888411	41.6784573830651	41.079761804119	44.013923955544	39.8142388413651	43.2436761952151
g27263	8.76257754661713	8.13479383786624	8.99618912482459	8.67743888723278	8.18817886796095	10.6896480637735	9.5241912981729	6.06234935419127	6.63863389128904	5.40328265275335	7.51782318302194	11.4548845724186	10.7926125276908	9.93368006646769	10.048889982978	9.03428029065352	11.4212473620594	9.59783990781135	11.8862880604489	11.5348661921709	8.56118611541667	10.1637821509171	9.01411321682385	9.53433682977884
g27264	7.20706609817065	7.25919498418275	7.67281448619621	6.57039322570901	8.12405067469887	6.9934676061472	5.14915934288179	7.13311547601759	5.41280466463719	4.72634342980344	5.47262537980321	4.39968628480437	6.52151692229128	6.57624305148323	6.29954855917948	7.4356317553499	6.39612336834168	6.16000936985669	6.88751228991944	6.8864656360205	7.35198032153327	6.54203298042968	6.26421473670975	8.38866674321044
g27265	2.95780015294029	3.79366297844167	3.92850111146235	5.46073289508682	5.42326388692218	4.65477542880899	1.40961841476517	2.93726829569357	1.23689438473033	2.1636148503483	2.0077726069094	4.00087289804029	3.62251981924874	3.21542044774411	3.90680339858745	3.94194373650078	3.80854489987357	2.52012325612267	3.73802835540381	4.06373308225463	4.74101297708931	3.13045744585842	2.19677743594924	4.55536813477584
g27266	97.4326412238197	86.6284110434317	96.3039564677274	98.0587730057327	96.027785272786	99.4540726091654	32.1755693379838	46.0001469782067	28.539837824672	32.1936812422825	26.9621600634684	30.9187563109	88.2183613434515	85.4619314617243	90.5201403531884	88.9400985711204	83.979460869982	84.9220432827683	57.667311684377	64.2361305771434	61.7426254568437	67.3384758129529	49.2345809946937	63.476288440173
g27267	70.2046270288014	64.579785487805	69.5359956249616	69.1929453449403	72.0751469585923	68.653170235448	66.7265811888218	126.132264310436	67.6183821994706	104.918221142206	45.7284822658798	69.7841680266403	80.0088725486524	70.3836142179348	74.0821094124802	70.8373278413352	69.0697090542499	72.1511294182601	59.1406399598134	68.0406791639464	75.1562974182568	72.413877314572	73.7405357089636	73.8726156464199
g27268	1042.92201202142	1011.56161347036	1015.98539435556	1101.27419585755	1055.66141707416	1038.15213000306	1346.02476737154	995.041671407401	1024.8064884936	869.592577549868	1287.46123026895	1444.67465893892	1044.21948167428	1067.57097591027	1058.2166670274	1092.64993704546	1081.63142763702	1101.22500650411	1137.7113605142	1124.60907561992	1122.95217337685	1160.33001852666	1198.67096097753	1127.68579109003
g27269	3.74106722755212	4.27650539126478	3.88909220990544	3.45744773742482	4.19293794799726	3.60485450951119	1.30555942695957	1.82990615626231	2.76395705899665	0.908125697842684	2.57556647803789	0.690146238701263	3.87421647902276	3.85070453191603	3.87952894779782	3.91836337389438	4.55041731518522	4.11494566682046	3.35371154313889	2.71307078271959	3.33445197333355	3.29620517697669	3.09348350992735	3.04291892491754
g2727	6.54973608695283	5.86014944351146	6.77098363483376	6.08500172449558	6.32915681683161	6.57879686359274	0.677691974130538	1.5213482210651	0.991712807500212	0.736608445293962	0.707825950226608	0.481308066510917	5.52266104140857	3.76619877864333	6.14988910182488	4.56387008298522	6.18647807553537	4.57084927450553	3.71173275421878	4.95665816507501	4.13942562076271	4.18207085420923	3.14209654031223	5.06524252338448
g27272	4.69304930144061	5.21135832036783	7.23674434211215	5.10602987329963	5.44494803044691	4.68898575209904	10.3429779959765	9.32701390777907	13.3506740170041	10.1987357296979	11.5580251490582	9.62776613701741	6.93757578028301	5.44590138451535	5.60918111931189	7.74361641120291	6.24616220914262	5.82971555867277	4.39812565959631	5.31474801297174	6.16940430593454	3.6856472627968	3.43913697830966	5.41086680533663
g27288	174.436012587046	174.903211051151	163.240188863141	166.207953911847	169.147926632946	161.032217208543	135.862158885579	180.708428962056	127.16188216234	175.703454142157	122.681909951046	148.153571299596	164.947247338311	173.744557818012	169.100564654532	181.400258006206	170.681261447833	175.229768029428	171.106148056773	162.074096535922	169.12209642512	162.700145530558	165.371984862132	163.126921199076
g2729	3.62807672270602	3.43578812792423	3.79881183021514	3.06482025511	2.87563966629811	3.81937670856727	2.69030668411944	3.71679565284485	3.06603172839111	2.42637939082186	3.44050743532575	2.76083377548899	2.50044135907461	2.46583942114253	2.57138172138482	2.33872510942252	3.17471771065702	3.13456543505974	3.07691424256423	3.22087668496355	3.57131802718457	2.53731882056874	3.27062540793991	2.88409402182385
g27290	34.9861044514773	36.5383391366312	37.4350065340449	33.5437489281566	39.5351141490208	41.7330828003002	33.6814168300338	36.9379318400373	22.6932533994917	27.9250548907662	26.0938689719256	31.5548237102493	36.8355794130685	35.9933484493679	34.7543552598685	34.2947093938789	35.5992625355383	35.3535159417945	31.9368309353009	35.4924056581626	32.9389984082492	36.9899022397703	29.9836277074645	32.6776657418816
g27292	49.1102536923527	52.6352364795182	48.1804356638348	49.7640291758582	50.3785597502379	49.9605950245291	44.693516001333	47.4739882472093	38.9909281969425	42.9533442170007	42.008064685801	47.5871696718939	45.3904774975042	49.9549501281693	47.5340424888679	47.1771885496825	48.8858639388498	45.6879097030726	45.8287492607807	44.296777744898	44.3575554585608	45.2226079316827	41.9881835642763	46.5214160604574
g27294	18.9749577745983	19.0021721614316	20.4550323190211	18.9028645648584	17.9790787022003	18.4573279277714	13.2296751301354	13.3003348797529	12.1580518714171	11.7271369055465	14.3632801360587	10.4028151936586	18.9487162708746	18.1351332311938	17.021614314062	18.4366741495283	16.8802468605793	16.8662459558051	15.1455923063962	15.5890208810577	14.645712789525	14.3100639242638	12.9592399407469	14.3327372888074
g27296	20.1398952787158	21.5607138147577	22.7300112121958	21.7148925705187	22.7492796761586	21.2990960000202	15.3239023051131	24.207137687846	16.726734790354	24.1693895139437	16.0715519065437	14.5293675406757	18.4307083792466	17.5294556962177	17.7949326761994	18.6297794123995	19.5730725712502	16.6174813640356	16.9739698892024	17.7158172793666	16.6817643365307	20.087379922229	15.8494620283252	20.3769813974176
g27297	11.4739173037889	9.12945873828208	12.1666564594441	11.7389588289768	11.1155980674349	11.0393791653885	7.95756669229558	8.93838460864271	6.58426456729753	10.6468014693502	7.0108290968522	9.93131610075282	11.2862496364317	11.4912757077724	10.8179299014888	11.5247075211417	11.7252349344336	11.8676592317427	11.6844590289633	11.2467928307885	10.1732330024274	11.3034381508062	11.2986216850522	11.7319080390635
g27298	18.274473282006	19.5807258981946	22.9320192559409	21.4299401626014	21.8383332470489	22.1770077320219	14.1495878253985	26.0814754923167	14.74363240489	15.7929004555859	13.0034032119666	12.5891720323587	24.3980211438032	24.5644714228643	22.0878123323188	23.7011155681382	24.255958529554	23.6179415070999	21.7350880472563	22.707564999104	24.336888017219	23.8388055558224	23.9148662908793	24.1117703637197
g27299	16.4912273301141	18.5198975556414	18.7049858571194	17.2350980012149	17.6584459560153	18.5684169220598	13.6349187381941	16.0219772128394	9.21708278498458	13.6082106695759	13.1419712146785	10.5662126238549	18.2066216212317	17.3116214615746	18.2307266971913	17.2194440520266	17.1222562911033	17.3354762675572	18.2268487557562	19.0638431607651	19.1753892059058	19.3844328821962	16.7916642957888	19.0796923795038
g2730	6.41408668966232	5.617941760316	3.27016593964769	11.994609428829	9.2316344209522	9.61747464102055	6.18503796201468	2.33595958520404	1.47819862946172	4.2727411886594	6.07850653817735	10.3919602471653	3.90375179831206	2.04451975251621	1.89091861382062	6.77068074965619	7.13675328179538	5.19480545701121	2.22233700952822	3.23786347096569	3.07930847433861	3.26638994630202	7.84458114251599	9.30093753426187
g27300	34.735863498643	35.1641824057966	35.8650055687665	33.7865378080848	37.2636463562373	37.8071542918788	23.0816260359805	25.933137601198	23.4466543975653	19.2446625514473	23.6946423683686	16.5575344360937	31.1929850449962	31.7427653811874	30.622702141998	30.529615470485	31.2431231953814	33.2049939677498	31.1477333756109	31.0248926062153	31.4498908637545	31.2467695479981	29.2994754946789	31.8463992914789
g27301	72.7845226692889	70.7461579991898	74.2662578630137	74.0427951336217	69.1098321620013	74.5748338711693	65.8411059157922	60.8477381278564	57.3930040418579	46.0004815141539	73.630806806283	58.7604709991712	71.0164407481722	74.8681544678376	73.1192225974519	74.5020002550266	73.4257246290731	74.6134327325953	72.4806739858764	72.1800171531209	71.1170486029181	74.2865350531503	72.5387443676499	76.2025803782073
g27303	101.423845533127	80.4291950815103	95.275697682858	110.948544172552	106.903348821218	86.349999291394	103.588629508303	74.2673074292114	77.8384042958947	86.7739723947449	85.1062237446777	104.945571225681	105.646997930001	106.810140421438	101.972060675265	106.4116451639	104.735246993545	90.9353656124073	105.642731220974	106.455190082847	100.966204701674	119.83163697751	107.525176591241	112.987670582457
g27305	3.14355409006057	3.78414230414276	3.73274124273656	3.24053734377988	4.27810170014967	3.42263228013716	2.69094095959428	3.64045981651151	2.67527913235852	2.56224889935771	2.52883960612285	3.31702695716334	3.32974851732996	2.8472408673354	3.07500594387553	3.39786980179738	3.15387364601016	2.64214957522427	3.79257917276349	3.92279193618486	3.44888003513203	3.40648436036691	3.0802109498798	3.06296393395077
g27307	25.7367679291415	25.5009402032751	28.1465317880659	29.8397032073922	27.7662224609165	25.9794216087864	25.3930622253892	28.349654464288	15.7000502292304	18.1321931545211	17.9552898254169	24.6568265996029	25.2780919817415	25.3880708880646	26.0215332609703	24.4168211976622	27.1913568917789	25.4239699991022	25.0153578738842	26.9674095175156	27.5591118753961	29.591098869293	24.3671963609817	29.749534704422
g27308	18.4643822175991	18.2039983760473	20.0317123902967	20.2432618225962	19.615176470193	18.8154195127665	14.7388312309793	19.022607931019	14.2547950352149	15.2118966809001	17.0217295731617	12.0133628493898	19.6975713479007	18.3723831505564	19.8827861061081	18.9854126039777	19.5696802725691	20.1110829335827	17.7001532031194	17.4614304773961	17.2701392846648	18.3818171097247	16.5975080120933	16.8453711346489
g27309	33.1994295774492	34.4384723563175	31.3968173676284	30.4171692646207	30.7956855643128	33.4198813713916	18.4645673838984	18.3601341784876	28.1023841129286	13.4938605447842	26.561963701729	9.0025205173262	30.2609744419827	30.027383241998	30.8958770871965	30.137700800831	34.328353499927	33.6427307890051	27.5620049876603	29.1765896065296	29.4005743454377	27.2760633853441	26.6561882321132	27.038017472859
g2731	27.9025905061197	23.9140477288027	21.6582567928305	22.623100574082	28.2413454453952	21.9156369004363	7.90196161611014	5.91417549214394	5.29394276763607	7.56758833920851	7.16571201640663	7.47577682497243	22.3170377126505	22.33721735019	24.5148450617165	19.5155833361202	24.2094467334871	21.4692736360906	25.8064492549908	28.041340822498	23.4874243480963	26.46040681081	27.0322249440681	24.0080062681322
g27310	13.0784698961137	13.1359385096162	13.4013195486189	13.0823968018	14.5266283593313	14.6515487632667	2.21988724730991	2.98490440529329	3.82967033622314	2.14407019536383	3.88146079962908	1.26863810184931	9.72983028688447	8.47806333186927	10.2239664424575	10.5730169548613	9.66871832798952	9.99028423819825	9.44917751567371	9.89052589931001	9.70232352200728	12.0748316221024	10.4544890383035	9.19163815439912
g27311	30.6481181487665	31.3434876046237	32.9171866291147	29.6646891301022	31.1076663273728	30.7837103249418	10.7071992573837	19.4266752885123	16.1863965268726	11.1981761585273	13.2107868279296	5.17557631359387	28.5850697318511	26.8519334851572	27.5673244803702	31.0930049307538	29.5403944423076	28.8517935172992	20.9317469196459	23.4592137189877	24.6950850822738	25.4550123947314	19.3285213795196	25.3666841202193
g27312	47.0165031653916	37.6219435213245	46.6559195402568	47.1867721451186	53.4310266974752	46.9821611415271	24.4146823849873	43.8208273797078	22.7455975909872	34.1814999874542	20.1529677850536	26.2438469415532	26.5023519877369	24.3619317193787	25.9478931194975	28.1656231763541	29.9208168776108	26.8778912670345	32.4316874885149	33.458104235113	35.6738647413935	23.1628561779924	18.7242470878869	27.0001870609721
g27315	318.187688147494	324.754291060008	312.694526985184	320.016582579167	315.508159890543	328.261499485013	373.191476096498	314.958340655422	330.153213108252	297.187961782806	380.610989698748	377.680786087558	313.985343556143	313.752356758847	319.484784524604	316.361867500465	321.875475840378	323.526646016428	349.645737404494	341.673737601273	341.062987256449	351.600200082214	355.319803665143	341.475482360644
g27316	45.0245885551231	45.8070058148813	47.3582549323434	46.5564341593332	46.0148995987622	49.0426770723774	27.9357235579267	39.6697283352816	26.019005087362	30.1079141283365	32.1708668089278	20.9763635236967	55.6263708312098	50.6783265737525	49.2300844109048	54.4832951156498	51.2200817380101	48.7818544648829	47.5666206840272	52.1716872388702	46.6665257232396	50.1347827554763	42.8603582642546	53.043662914103
g27317	43.6487580643137	44.8901802141292	44.9445370278506	42.1294134244416	44.3723421300239	47.1471645657572	46.0318505939209	43.5738224628668	46.7164325729338	45.1402279847272	52.2717717676318	42.7076587749264	37.0141502644477	38.7667184243429	40.95505907279	40.8643087249415	40.3852623337266	45.19463124248	42.5662695287969	43.0054188137842	42.9202019979146	41.8332513845094	42.9484395844294	43.1077757106097
g27318	71.3709270489572	72.4298515565508	69.3537854400347	69.0063060745477	74.3566903157426	77.2216214675725	61.4646598920803	67.2111548205701	55.4664017349853	66.3753032754673	64.1789886175842	65.6072322379096	66.1955037290704	67.756318162843	68.7057511119923	67.1591789234118	67.602610306507	67.3902782371554	64.4058835628783	63.8234401290033	61.7243233891503	63.9510568511223	60.4034864083434	65.6533373867741
g27319	32.4273280321379	30.9556315462621	39.0793493409318	37.9964781559234	41.9318752799384	36.3012086230876	33.5705202382157	24.5919332589475	24.6893051842248	25.3324065988079	30.4927620462196	38.0546324541541	30.1873253461446	28.9039797313441	26.3981863448487	29.6074413896576	29.1937917187539	29.8163394149284	26.7221832197898	28.7767788924486	28.5466077799022	28.9330269356664	32.4693692314368	28.7030113405248
g27321	0.633182261503871	0.606498496022291	0.856251789342707	0.712769196880722	0.617114642163984	0.546843387891784	0.631937719300145	1.13235921380848	0.603371588635256	0.851264952851308	0.378493235523245	0.421955418076189	0.897309615685111	0.659441992828886	0.627177030695329	0.704574509800513	0.742575678647428	0.553950563149955	1.0976112855226	0.817261313055035	0.580040823538986	0.766135297654113	0.633849880013804	0.667550294593335
g27325	5.15709157251941	4.58751118954335	4.75043276824354	5.60408107593143	5.95952410472777	4.67023638802298	2.41903579656106	5.07906099499703	0.94662966418731	3.38042140576257	1.3726567029318	3.21568666765063	3.83773409299866	5.20746094910103	5.84606988328123	4.64283493248194	5.52579184282113	2.97906780523053	2.86178920072375	5.57629233971336	4.1388758755619	3.90381071474796	2.4124181370277	4.37997774827851
g27326	18.3261796776944	19.7333288332309	17.180105864089	18.0745259237056	18.1548087245491	20.39269718044	18.0250481601276	20.119417057411	18.0751647688269	15.3282295681117	20.0153178857117	16.7785708068848	18.8559459505958	16.8653702583031	20.8250105282635	18.6819025599917	18.8263170114509	21.0067318618853	20.5353711948243	17.0994956060719	18.1756510004585	21.8580223849615	18.5285907584874	19.7207622752204
g27327	7.6182346224845	8.11143295329799	9.03399176769936	8.84559172122258	8.8278666842685	7.94994720776321	7.84109044138611	8.43811652646955	7.10409051339191	8.27149783945513	7.5394531679584	8.860135946108	8.37447414527295	8.57028259618766	8.15535920533731	7.59307703825302	10.934311160425	8.24388786019265	8.88258584810332	10.4906779658099	9.25454819759292	10.186229933517	6.5860021241348	8.36262752149123
g27330	1.03792990684646	1.46462209587735	1.30606888431472	1.09069656085158	0.678073438108527	0.759272864688783	2.15757007187935	3.90454271079357	2.58675863790433	5.76363587384292	2.67241782240059	2.78635558202483	1.89852359691508	2.25571569670716	1.682238620972	1.71622672307551	1.6830083911361	1.60959643050571	2.84128177394602	1.86484680581852	2.06564798621719	2.41097312804707	1.2051814746773	1.09302974131692
g27334	11.2767964119949	13.2224988255861	12.8215597754846	8.31427332824257	8.10963705259668	7.30800330948191	23.8857497360666	29.0489000577817	37.471794664227	54.7582207189674	33.2694128339615	41.3392065660756	19.8988763814861	18.1583379844002	18.5118618286469	12.5232483920644	11.1804274319589	13.3614173281793	20.9763319047624	17.1303726526668	15.3449545560012	22.864747790255	16.9599212206506	15.9471575496658
g27335	25.9755643294803	28.2019423336696	32.3631584125594	29.1763979785796	29.8889730711127	29.4950557540537	19.7494841150005	21.7556512691803	15.9031378856022	16.7812056834441	20.8245095482755	18.1708512811674	28.2982566120692	28.6376304531799	27.0615640694085	29.4139308910485	27.7360273419903	24.5516976843054	22.3606646411571	23.6272246592835	21.413464436045	25.5481333276496	20.190940818582	24.7675363120576
g27338	321.143242438484	312.777713681647	313.611354088985	317.842885026239	297.53090059363	288.218396907459	454.680166472901	367.30477607577	439.416378136939	477.787444288196	448.650540250421	521.15829147062	331.555176719256	343.051810350464	346.881252351436	340.91064125224	339.612103381695	359.283223833627	358.311537541084	346.040677515706	344.867882359692	361.277948089831	361.065826897666	331.448228367008
g27339	54.8289896856971	49.4354314390813	57.3887144195728	56.2406529876264	52.9639338325906	49.8264197143849	25.373405678145	43.5377505824231	23.6557815285113	34.1693015668618	23.7059069818609	26.8023283953766	55.096391313362	58.3698673602226	45.8432632931233	52.7520130284232	51.3204388470535	43.766309966484	56.6409606264555	61.3954294521319	56.8689353216621	55.3834485791916	53.0440189459371	53.1228093822843
g27340	49.1649546543132	49.4472576264406	53.1339043925449	52.8982803667706	52.896572379395	53.2817228114751	58.5570261500097	114.709007754904	66.3078387737237	118.003015428268	63.8700434546167	65.3035873869233	66.8791496780549	67.3277984657972	60.5929674451024	63.1890662419619	64.7322728169876	61.5665245040263	58.7132510918832	66.8778567323294	61.3765429428918	69.2714134394577	64.1797351798081	73.0123684387685
g27341	48.2450110657253	49.6153760128836	53.1024099602684	47.4436922855881	48.4707194010008	49.1220469562956	58.0448685825405	59.647515467183	56.9556408748422	59.88972436451	64.2543065166231	64.9912059869533	57.3613827571283	54.236042159179	48.5801703377429	55.5996355883844	51.2191248924776	50.7255479692001	60.6414296219311	63.7245270355489	55.0130820099046	57.433321742205	56.52425769878	55.9377732715961
g27342	7.3669656464987	5.53124079006488	7.09897262689553	5.5757331789739	6.48164798412304	5.3302975274341	4.51976222531446	3.58982414022491	3.77047754002449	2.01726558082964	3.56501652205803	2.58227386103875	5.00080936743629	5.9251948579207	6.54248097901508	6.78350975729259	6.49166276684557	6.4886284439471	6.01502972456543	5.97327344503266	6.30794360506924	5.9643213328415	5.4238965847534	4.8293429756055
g27343	6.06264499384862	6.9971086664363	5.7276749231828	5.06853604926899	6.20091898205828	6.473455695254	3.86881207872098	5.06868359366619	3.00614344893303	2.65691489991403	3.56721003394842	3.52450007299059	6.80498430067011	7.09384971959679	6.62137572355431	6.87237310149954	7.36463251648195	7.1052704524044	5.88078224095716	6.75513720354717	5.27593013199227	5.5488288329234	4.84816945142811	6.0772128529102
g27344	11.7802910217311	9.30881354805642	9.88140950036478	9.54732500709656	9.89404322312481	9.78450465492621	6.98153502138703	9.2836755607489	8.67062929785087	6.38456976824205	8.52150323667072	4.1912178994093	9.61847392218198	8.14219337485682	12.8351496997917	8.6100012304386	12.0326367861462	9.57413480894078	6.18623976786547	6.6401782465981	8.66407403408077	7.48056091021694	9.39455834709628	7.68718372743423
g27345	21.6990338436173	23.0168811480631	24.9720054563692	24.5338427087153	24.3316089993852	21.4599952204299	30.1175911630888	27.6742799458629	24.2111915567032	25.8026722619552	25.9559589081363	25.7166998376869	24.5072818011564	25.6319342990796	23.3531395956974	24.2461703405711	23.2424973786615	22.8056576935058	27.50483497895	28.1884099522241	26.7548592869866	24.8893025303708	22.0206988747881	22.4798474107613
g27346	9.46388944473592	9.52986136018934	14.8491540702985	11.464510138827	12.5263390635611	14.0557904643723	4.55188833181326	13.1111403355597	4.8932213921695	10.8167660159745	3.70599934232196	5.2538093437478	11.1724265493917	12.4713550106968	13.6129931296246	9.67251273264672	13.3242354074172	8.59689172655576	6.97158563287887	9.07719820827316	9.46323871639354	11.9524153878975	8.18156644648206	13.3136177674384
g27347	2.08236703323853	1.24221651835524	1.71443494943868	0.990719329342023	1.2663354760999	1.72390045090805	0.602524675238787	0.867657021212615	0.24332639329859	0.406876633006431	0.458620881860227	0.417283527028292	1.50971395459644	0.97787338461672	1.56952128776931	1.35860228262443	1.5236373268275	1.50532903678323	0.823441029709389	1.16238122230087	1.05029959515211	0.913994953942291	0.791991604227444	1.01541031372519
g2735	1.58202614981665	1.64362263033102	1.20790815993783	1.31563706810415	1.40901397631118	1.30211151672969	1.5230820942128	1.21166836461496	0.508405153207908	0.98362004904533	1.2339037372629	1.17164793374685	1.86039426656592	1.88299199698331	1.38969242782382	0.561170242750513	1.52212559321809	1.84865355678676	2.21058408501712	0.964330887107003	1.86503858544593	1.57840428154423	0.174042484943243	0.885168030670892
g27350	19.7501948918352	20.0314457680696	18.4644477686708	16.8574302243174	17.3144062094586	18.0527277605567	21.6239509989221	25.6767427949577	19.2305234640202	19.6205459026162	18.5956873617366	18.8066131089994	22.2500360324478	19.5924268082365	19.2626189112691	19.8172841927819	19.0101498059785	21.0211692585314	22.4420352905861	20.8717376036557	21.7746561979486	21.4503223617833	20.6654040854557	19.8204779255883
g27351	20.2400478654902	18.6069855455326	18.5473820074221	19.7338725826084	18.5035964007057	18.5251289499462	22.4428875390229	20.9859473440539	19.5991021100348	19.8264939899497	20.7161025523782	27.4479365151023	22.182902166713	21.2252304667823	22.0374293404461	23.2354422877765	21.6188238225894	20.7399583085663	25.0835752398941	25.1057611512395	24.2246289597868	24.2072043631722	22.3553364739293	20.95266678218
g27352	3.56273287744269	6.03795194536908	5.36027267867018	3.91334174904531	5.85011899888355	5.58092101096507	2.53577300685267	7.0716251531317	2.61900531822513	2.76209480923339	2.57171714991534	6.02748410241663	5.52277715729369	5.97832937176321	5.3096624329936	5.38611731696228	4.4753173457275	5.69536557301942	5.17469358559219	5.57915853181212	6.99214367570707	5.16430980593005	4.52594769377782	5.84540923151967
g27354	141.754715324756	150.516858834751	145.272299116031	154.658633608258	150.829815497684	151.009601578331	163.135788477868	171.465327614471	165.770712777135	167.234343396346	160.731656926088	175.334485421088	148.421582892517	147.754768624192	147.756166470084	158.050663788211	149.141928899384	158.660723690487	150.576274846359	146.631580626317	152.888095262548	152.161417368157	159.850714753099	152.258176998551
g27355	18.1528636374585	18.20656457024	19.5796810384078	19.1604783970604	20.2802847429565	19.1437723264877	16.8622361453968	24.267658697001	15.3149117479716	21.9754575874279	17.0293148465402	16.0212683303072	20.5274445474001	20.1230666101597	22.2374105886293	20.431674005744	17.6333651186452	19.3111021453803	20.9984028156878	18.6971159515647	19.1201964857428	19.7876094357764	21.3802493766696	21.0299904923406
g27357	0.869648518313219	1.05412278237835	1.06054348416202	1.32571639142644	0.830869350600675	0.770016981094683	0.446636353273104	1.29027423163274	0.90323817984338	1.08940238806014	0.387446370654539	0.74820463633015	0.719881542907392	1.02964495204049	1.0823471383751	0.657117168704409	1.19164419185382	1.05632550370678	0.65650415832034	1.21236231005567	0.8666855106487	1.15115616159875	1.15251958823818	1.20220741460582
g27358	28.4227618694203	28.9018181800781	29.6837777370527	27.2472455096389	27.9516970865813	27.4110973994524	23.631415738988	25.9215760182373	21.1707813409297	19.8227225565228	24.3265213247983	21.3389825313827	24.1254357731816	24.5712840450334	23.8262632573754	24.1244732142957	25.7743852871554	23.1758286319593	23.3643968328943	27.5292830500188	23.8955110158698	23.5907885974665	21.6897061843123	25.430757707734
g27359	66.6892433017289	67.5116969796574	79.301612353188	76.8248059436128	74.4769332036687	70.5072297910264	65.663854364288	70.4214542963025	39.2386137073244	39.3596575404788	61.986446031974	85.3201065921102	78.4078032630368	70.2057934618985	72.7000648479252	79.2369296013799	74.337702331348	73.197244520741	75.3066881416395	74.7942915235837	72.8901609129965	70.436022228387	76.9271414410898	71.5936286862701
g27363	103.385822073906	99.9462071576306	97.9522361837847	103.427480946005	109.852592323193	103.6321904017	130.637061446055	92.957124900649	117.939092365229	108.960110663425	133.580908983127	148.452562910914	110.403660826774	108.526950353002	107.669764122261	113.542113056308	104.497555008435	102.367507879812	116.485314129822	115.073639523169	105.56789642214	115.336335682194	119.400609395307	115.115165569071
g27364	77.0132356589805	86.5882415231979	80.9512771272319	68.0300125891623	65.2058793325276	74.6356565700206	108.783130611765	99.3284978671834	91.4921215095887	297.522274481638	267.886870902405	292.30644806875	70.4736309623915	76.7955914087678	81.6306907755225	68.9169870866225	66.9400103886493	72.9262671922518	106.957463322666	94.5890149465329	103.405004278713	155.23125240049	151.025492606265	149.211578772037
g27365	17.120668530492	16.025200545996	18.6185306906022	18.2360218077258	19.2401408105269	17.4080345611888	20.8976174805162	19.9592874372214	15.8658852769743	17.8027521470985	19.9740675549532	25.1592682877783	20.5047432792552	19.9627844588831	17.989497743631	21.9969894468296	21.1223689985596	21.116199274863	21.5011012009774	20.3501562719374	18.5367863518267	19.1807353382259	20.2528672779361	20.4337875035434
g27366	66.7926972528553	66.403174295074	63.2138787387077	65.871563851718	64.7973515827517	69.5426754501735	68.2992294297579	45.4488863088321	52.2606246233283	37.5847500863926	75.8996266871928	62.190340899853	63.610855477922	62.3913414654219	65.6623327160733	68.6230412493223	67.6034302667472	66.6815519310499	69.7293984612175	68.9478867482284	61.3738569653023	70.1823933716956	74.1492192717294	73.7133760430959
g27367	64.0171571129672	64.7250227730079	59.2794319397748	62.4298775512533	62.6638967124954	62.532714158717	48.5735006313741	62.4094001492329	54.4801219872232	44.2240714506527	56.6251341062492	50.5320793498889	58.8279761414999	57.2178241291154	56.7114414308604	65.9176100353969	60.4878764762809	56.6688529296704	62.5452376156564	62.4789282649121	61.1327855260819	62.4223936303181	66.8168184307932	62.4519927715983
g27370	3.72467649591985	5.05078324834074	3.30813391641105	4.73137444413265	3.90178100165027	3.60963836012662	2.53712302024851	4.68565120719247	2.3813777547311	2.28136859862292	1.59789311138363	2.55094488670519	2.42188741846867	2.47082598979175	2.43545750712408	3.14865864362518	3.4475412800428	3.57638267458496	2.58396409708364	2.03994192345838	2.2998817507203	2.50068782143924	2.07172703839025	2.43948282936731
g27372	4.24142684190485	2.81269478473512	3.855922118293	4.0421081646159	3.80137276737741	4.24322197180043	2.80759356822689	6.33662823889174	2.90860460533307	3.50724868656192	1.64798694158572	2.75310920625485	3.35136455777122	2.36978699617125	2.40471717266875	2.59779255928233	2.70472667637365	2.53466011344587	2.64446632588433	2.81547684064604	2.65901454207331	3.59409037231664	2.14205534311697	2.81834027215784
g27378	4.00137656613548	3.27768067326625	4.38389219063431	4.42828191915109	4.40980861715076	4.12122970106708	2.2359956718269	3.63175572058637	1.65848992034306	2.64020827227877	2.31056491991141	2.55407027316885	2.9222333467415	2.86182201401826	4.28387124162313	2.94268536586709	3.51929842524181	2.54260445950346	4.27653005814166	4.29832952204611	3.57480077763341	3.95816437148712	4.28193397963476	3.14609221345794
g27379	216.579622820068	225.946907622678	221.525416416261	224.950475261004	224.022489499196	231.771019507958	236.667765276537	241.455719485364	187.493724932452	223.791127612394	207.531200018138	251.834648014483	242.297411208035	234.724377663091	230.801483053024	249.887861591639	224.166513956429	226.915067749525	247.470032967923	242.624963296205	233.748265948668	250.762777872022	236.929539590306	236.706224137263
g2738	37.7755941628871	37.5198545232358	35.6605108786957	37.1115221937156	37.1438343157534	40.910204972145	15.5548520469346	22.5750888380097	19.4853683769805	11.8116636376055	18.5609095442851	9.54647010327234	26.8472334562986	25.6223986947433	28.9183832839234	28.1109368215275	30.2932977079374	29.4149149593632	22.6347812295378	21.6206729584736	23.6269193783416	22.0763577648056	22.2682937284193	25.2448035829381
g27389	7.28836586955604	6.9166724136732	5.8245085600223	8.14925265649408	7.70434673503061	6.33602654506378	3.09664508910122	2.91886360213869	1.74332254281671	1.45657544960206	5.1959876571287	3.5864003163303	7.6011018786696	7.98883204710258	6.71670482604836	8.31580382625804	7.22768879582338	6.80013733836287	5.87248859451795	8.77866282588454	7.80830898042125	6.53767943377729	6.85303965896971	8.34928098818637
g27398	35.1480304868607	32.5647158631094	34.3173069633958	32.5511213165393	36.5508724999616	29.835115492575	36.2242935324593	46.6549598108929	32.5446506208976	42.4084313599001	30.897729509134	41.8819423994122	35.3094743502622	34.7884783315359	35.7336689360955	36.3103762166664	33.729065007798	32.7606657927758	36.070301934742	38.0765915833009	35.0898304095349	35.7101668459518	42.8364104758772	33.1300060736972
g27399	61.3555239618743	62.1343015366193	62.5636742877416	60.4958043194	64.8588989931711	62.177919704167	54.3891430216472	63.4565289147045	50.7534182709432	57.7812181530623	51.8570588178791	54.1954569932271	64.9825017593014	65.2614383968887	64.9636004312896	63.3032121356222	70.6787352393071	66.2319128535413	57.6697088791334	60.180644741959	60.057028453251	57.3764274450121	55.6567537336701	63.9464128440661
g27402	30.7629770850537	31.4060841061663	30.3016927801392	29.6270547432546	29.0342966501512	30.2119925106203	31.7690717529294	31.8980928351097	24.2488345647875	22.9899042617558	29.3188667217778	32.0331399846891	30.4591492124207	30.3974350920932	29.4571829351758	32.0839288666163	31.2859801194406	30.8133383970481	32.799652780882	34.9142757094814	32.3081178042458	33.9106248843959	32.6967323248401	31.4403994905006
g27403	21.5545494697317	20.7045102805417	21.766439063619	22.4813232782558	22.8092846053194	21.6940933619816	16.8005582970597	14.1031020932118	15.1076449958789	11.3197928867037	14.8089850575011	15.790799941793	21.5728279417518	22.9446816717953	22.2230115657363	22.4277052101983	21.6226537073002	19.3040252760332	19.3195467832272	20.7035625452351	22.2728114840903	19.8931817828365	21.166502081556	19.7376496165527
g27404	14.5869789926294	15.3970053140122	14.7556389752581	14.6294442156167	15.7722724777612	14.4609941037286	9.33136450026975	12.4198615420772	11.7714865553698	11.4895468711909	11.9395191353236	8.24519897340269	11.6846206168289	11.3980157680289	12.1171461995918	12.2209302056519	13.4507628007121	13.0981788815064	11.4748981318455	10.7420907823459	10.7382754067582	10.2995956210137	11.2927139372193	10.4214944334863
g27406	39.7220473522331	41.2838601887693	39.849179925149	42.8793644216866	43.987493378317	42.3870823781816	52.6436682010187	46.5294678527915	47.5784773693388	50.0736306328591	53.7143904838131	59.1153835193555	37.6118284962505	39.2169091446842	40.7757441065081	38.7045403121271	38.8142717225631	40.5218041606007	42.6435450670799	41.4640502118938	41.8118406517316	41.4542397707984	42.3628127465178	40.4014905980525
g27407	0.590495268561211	0.898307691336596	0.40754690000834	0.558668184999159	0.424341144999142	0.530005220890365	0.287942480707369	0.533207931008765	1.80649613708486	0.604247238006976	1.25258662995942	0.469528190740308	0.641643128033672	0.653551041309216	0.696774231036391	1.28230247679544	0.909651464982209	1.2990827401991	0.475197098673021	0.503428076539419	0.726045487735255	0.445732764260142	0.540405994320233	0.509970131727239
g27409	16.229381300354	13.4252860680195	17.9852712980861	14.6726603620142	17.4535027018112	15.158258288826	7.00918663829817	14.9852921178531	11.1431536878939	12.835218440616	10.3592956522436	12.2863332649338	14.063929649232	13.8395580625158	13.2269204481004	12.5151807487375	14.1070294029102	15.2293936862935	13.1696452316549	11.7753623397883	11.9314867374382	13.8153717627886	9.89032882493287	11.3372293652663
g27411	33.7250822528872	32.926101711876	31.372990383602	32.0473105700803	33.3018129401199	34.9233258284316	29.3960470920895	29.5583702504527	28.7430634867265	29.0858172974417	32.2879701093039	31.051167281882	33.9896136069627	33.4346005111468	31.8683554647623	31.2902353559923	32.5477735636003	33.3368308942322	29.5656715824319	28.664190586349	28.6620530530153	27.0680458163645	28.1523259323413	28.3273147159199
g27412	18.9702322887475	16.3559117511238	14.0732947360345	15.3733575461362	12.4507093183231	15.3611778760836	5.88960296411141	22.7041172803959	4.51299302536743	10.4553591356046	2.92785461775526	5.2111802425264	19.5742167708208	14.7960105813896	19.6024692389331	16.2643015491843	16.4211400705341	16.0985169367508	17.585230438747	21.4070231182644	15.2485156569706	15.223736467353	9.97165599934911	14.8298736791201
g27414	8.21515515684742	9.27310503098844	8.95356374284219	7.40655379266508	8.20210493702205	9.37593837393616	6.75958687058418	7.9428739449142	7.7864266762717	7.21884092200073	6.47225802097681	5.31501185582755	6.98572251003269	6.57200352714514	7.66490085640463	7.7465410275407	7.25486381112409	8.12870048421663	7.27898794789436	7.90966629171214	7.26808316069083	7.34529220378238	6.62356410017325	7.68017451690983
g27415	6.77476125999475	6.9224083834458	6.9500967245072	6.51144537899487	7.28287766852504	7.66114618209803	4.48230417647819	6.81017821207136	5.01317491920632	4.65994429384512	4.84057038039784	4.7168965463936	7.79431907132912	7.27357713290872	6.47812984114815	6.40636431699002	6.8503223787741	6.82363995271974	7.49217690218393	5.96150027996753	6.84373551443268	6.2712886174726	4.82375304107758	6.83246987406331
g27416	6.58873417226305	6.0955227631362	7.74392458983148	6.93443166912135	8.01294614981624	7.12564045707836	4.97151134919774	8.72285714092605	4.7539412456121	6.81405218095459	5.04095757605157	3.99186776880357	7.78459529549527	7.75386125790096	7.40528750485893	7.87191329567912	6.81464680394492	7.39319471477721	5.51937230961121	7.82518765076944	5.87495330602234	7.18188612530496	4.95274263563095	7.56369855976531
g27417	25.3527448139	22.2300025028213	26.1861033837742	19.0959120942202	30.4648217444273	19.2700425721653	13.6495855190627	8.60762200371587	6.49618059142038	5.8903797485574	14.1047918245338	19.0470277099608	24.8597780397142	28.7505882214907	25.5882576277016	26.0162410381239	21.4834784466254	25.1227850569131	24.6530496757788	22.605386346947	23.633435734488	25.2122757461018	26.7563374332311	25.9876159197444
g27418	4.3846624167108	5.27237229399259	5.92036409415505	5.64762358464187	4.93300227614349	6.57382611703007	2.90943734121719	4.32873934792884	3.3378265385502	3.19113969488006	4.49871748956522	2.33938457890654	3.78245763654472	4.79523523124125	4.20178944062125	3.71403357244471	4.19398059835796	3.58145233907911	2.94466769928449	3.90464158587949	4.60349741996012	3.67621037645034	2.63029709500451	5.07103336719779
g27419	38.4170459450844	38.9455503501384	39.5530615621757	37.9209841756202	38.2300231129129	39.1943561064824	45.3972147165051	40.9122061185033	40.6291168050423	42.805899176172	47.4406811459812	44.1656838479834	42.8647972560865	40.9501687984772	39.5667405763634	42.8803938818892	40.2120531421597	42.6732067473193	43.1119012146675	42.2437777249626	40.1852607896223	41.9500011729232	44.4190981696446	40.8657370905727
g2742	10.3565484171761	9.17053711754413	13.7557688462301	9.37454170661376	10.914528363416	9.42821913471863	3.34165327117979	10.7010605592753	8.32676451086664	5.02974729896201	2.95161847981846	1.0621006073904	15.4436973859696	10.6653081443243	13.3787319988625	11.9748977472879	13.9062440045482	9.46459889744857	8.56501157034654	8.98881487624055	9.28636197781582	8.4087765862908	5.13141302077125	10.5292342563068
g27420	3.63869992949222	3.23447612566203	4.3543004962319	3.66754987909164	3.51462982270646	4.11491944589335	2.51188757004007	4.91411533031373	2.32623934229687	2.73195135310993	2.51245646503098	2.63552742940041	2.86617288734381	3.97404468548937	3.52796040803003	3.16344212396908	3.24769782018079	2.8111564763305	3.00078737987342	3.56170908571333	3.73033183043778	3.12526877980354	3.22120420262332	3.94616982143232
g27421	42.6385909386464	42.1989529445111	43.0437113327252	40.7199951401455	44.0691587997266	43.5107959405844	41.8986222228553	41.1913908142574	55.0771136701782	55.0399927963659	49.9736752097657	43.404769235768	40.2555622299729	39.2030674658035	40.8928780150284	42.9413672800657	42.5965422271893	38.1663709449943	43.5303627111164	42.2512360400618	42.1125058983975	46.115384005139	43.4305289114129	42.1220822881346
g27424	10.4498656412861	8.87076475401745	9.42465374781405	12.2865096916059	12.8725617016852	13.9726787232499	3.05655880549049	6.23081926127942	4.63824389426819	7.97847438065508	4.65681904876964	4.52892102246086	9.08278808361796	8.5995929537807	9.51799021743622	10.521319394674	11.4422269939002	9.94621916673688	8.46898431774742	8.20549642879839	9.22094600586737	11.159848117854	8.66300652218699	12.1112065360766
g27426	135.761782509714	131.196558029768	133.397687763111	178.926333336291	174.186318190612	181.708157921378	113.226347859679	121.724020790979	123.368653465221	153.377634200925	136.362259753766	114.285533010143	114.885736026448	108.629223686344	120.62811435565	139.635116372953	141.859220882022	129.030382125426	124.393076937782	117.925770913769	125.376269292341	151.036966142707	160.622459366139	154.833060587695
g27432	8.42424383687829	7.10026761161562	6.55528493291629	6.09228555390834	7.87194589333757	8.06477803356005	1.00728377225077	0.444576425167692	1.0365921884368	0.454206731811842	0.903791599553552	0.871754342476161	7.51944125571702	7.13284200438092	7.55470298602446	7.92532364977956	7.22058863476113	7.50650945035252	8.87817640400325	7.34513316960544	7.95138131880805	7.96834291608588	7.37385775021094	6.83925070678633
g27435	32.483457811719	31.8923680469476	33.9420889940495	35.4531310973473	34.4063504640834	34.827620344633	39.5679357677626	45.9308378494234	39.6899173541207	42.6186193264241	37.9711292951811	42.5996081270895	36.8248647849555	35.3010101818811	34.6738097094702	34.7136366158139	34.1610849953867	34.9281512145368	35.8596461829418	39.2680178428638	38.2784547585457	39.8443283599631	35.9253973238109	37.4128835508962
g27437	12.8879249060041	10.2059559881426	14.1763322767325	13.0467107172161	13.2614804969201	11.3574821887635	12.452634695221	21.8205521615303	11.9243365377741	18.6732333359929	12.7965787583242	15.7221479735286	14.0691160213245	14.1985425455269	15.1960463358071	14.9425270792942	14.1668951081665	15.3173175606833	13.2415653514404	12.6830002309129	12.6431087427884	11.8017851367911	11.186776862707	13.5567873750491
g27440	1.85021624467289	1.97496314992558	1.86994407579294	1.95638461449234	2.13214857295045	2.46610892194415	1.62024689511318	2.87385485254162	1.45509186810215	2.46920021208206	1.69219517440693	1.72019616174859	2.34736659486351	2.23256265047226	2.21533309143675	2.84680230115378	2.44757965029989	1.9299806924967	1.78109323595115	1.54979457131737	1.61863671857682	1.58645834508678	1.65517243247135	2.02959767072078
g27448	12.4804933116319	13.6764864726636	12.5699432783589	12.9975017385945	13.3942148134941	13.5393919161512	7.68742656155579	12.1683828802534	7.48554499816065	8.42326859436995	11.1007680479483	10.57019044852	9.70413167296219	11.3819136426866	11.3138217380066	11.2119500302663	9.672926184083	10.6536265961517	8.9018181986584	10.6244716595517	10.030294235971	9.17643708066603	8.93551726653094	9.83787405612525
g27449	46.264696480465	39.7301126721369	47.5500005195218	43.671294434889	46.470483895033	42.476905928551	45.7014680603617	62.3036476558124	43.1270189677195	57.3622979981599	43.5047533332841	56.3987319164985	44.3464767348726	49.7116647818702	48.8097501096714	46.5885419545201	47.6357080276556	42.6460508892963	47.862460143691	46.9019804354244	44.0373534597849	50.665134077522	48.7106374379442	45.702545492535
g27451	8.1079218955363	8.10095560171394	8.51444587832768	6.12114731852852	9.39814756962144	11.1680937291758	4.26470914788858	1.07559947812461	0.984758282667751	1.61604150678648	3.52012080432167	2.50407362303216	9.28830703726666	11.1587224278287	9.5417387147076	9.05847003307292	8.74002879738359	10.4385979488432	8.07077385172489	8.3668487165622	8.016678573082	9.82720361923605	9.08909291977747	8.35553061885907
g27453	52.6728128698133	51.3850448276976	47.0080986381319	51.2334798024571	51.8253971998162	54.6791413389379	58.177949621403	46.5834645602519	45.183222417144	46.840122510044	52.1710445442492	52.1573523910646	51.8045525054856	54.9919846348425	53.3510119925306	53.7164209641347	53.1858743417417	56.1853984016359	50.0820908899803	48.7351001843735	50.9213075929882	52.3064806753304	51.0644539319023	50.0205654518511
g27454	13.0664146348562	9.8827450441902	11.1240391743109	11.7505538548881	10.7416550344604	10.8550388867947	10.1505305928203	20.7458305924179	17.2159589226087	16.4928927419391	7.0309770596395	9.95354866876754	14.3432727613792	13.3641412235636	11.4482523111454	12.8728568974007	10.0660998949719	12.2201804265309	15.8508421799134	10.3127986267705	13.8138221345254	12.4529940610633	12.0398057774554	10.4806780040312
g27455	39.2348188618495	40.6049427190803	44.1454160446601	29.4999311448096	32.5942940537655	31.0429318751976	51.7020518671334	57.9808035584607	42.330166900675	49.5947889102095	42.2517051397364	46.7157840533963	53.1988518297332	48.2307775552762	46.0642669559174	43.6916215149833	37.2666645251466	39.7798136965257	49.1357780678574	46.8231594196793	52.0905313405773	44.5378595520446	42.876671587129	40.4553054566212
g27456	202.343220175237	200.130557995093	202.609593978463	196.958364373692	194.37928105858	201.126852969411	222.461260822435	249.16582156473	192.757067388654	196.3139222868	211.053044390076	212.844706672087	235.977345002847	222.237076680723	215.070172287019	229.03113988351	228.087608880891	219.435495755434	229.700465761679	242.912599283197	220.493906508567	239.939606252068	234.249219277795	225.201605608866
g27457	2.67234738947363	1.97711419541174	5.18575429601249	3.10069599106837	3.74704009297367	2.811504043291	2.20878918799738	4.88890719958467	1.49519338381051	3.09633367942124	1.40769475063279	1.46070961343543	2.74538541277915	1.92933891502707	2.56793996189431	2.64710930367835	2.26717979463056	1.71737020863314	1.97930048653512	2.24585775488414	1.34395870494141	1.86953513306378	1.22828197118617	3.36937183722212
g27461	8.82206653509515	10.225076401836	7.9434608362844	9.67504277732259	8.9059060273442	8.48567632389648	5.90044044817292	9.53212056961398	8.12752689440351	7.88810064002064	7.44793532942025	7.15871761699727	7.69207909773642	6.32105959903877	8.24767675227122	7.40636893275212	6.41824132446353	8.11739705671381	8.00822554670918	7.84367210310292	7.0562812544636	8.38185472716101	6.8062513143654	9.01681667990024
g27462	39.1173039232832	40.4297002055093	38.3311019116313	39.0418348318904	38.873202507216	40.8332442532543	44.7442698310647	36.6512143986566	37.7414223982443	34.8465813018945	44.93147822204	42.0163576882152	38.2736012822039	39.5741511913919	36.2327483628593	39.0826181293705	37.4868115325681	40.324444971336	38.8630727476388	35.7629500828837	37.6210275689855	39.2025791638084	38.10727476663	39.4005850058259
g27463	42.4737849767026	43.2215261062102	37.8159819956072	45.7906803168181	42.0194366606991	39.652521538278	42.610546950103	41.4431607878867	40.7036389361096	33.777016934951	43.2524531991398	41.3306304837206	40.658229740517	38.1425774328613	36.4942817316458	39.7821599732361	34.5368592682115	40.9502889432877	45.696026297687	37.8716166076799	37.4783789043155	43.7434561297146	38.3109270549425	36.1856493079777
g27464	51.144294333044	51.0601055630222	46.7733670916592	47.6004037554939	49.0583656738393	47.0102443888346	68.0981285505639	68.3608508784012	63.7873857387929	75.3170208323764	62.243581186198	80.1326179074232	47.8631270967791	47.7473680107135	52.7286111388336	54.9172369259917	53.8312419628731	53.6622299239588	57.8779364466153	51.8892364510684	57.6667643449786	55.1906950666426	59.9535148512088	53.6154636290713
g27465	24.3490482153674	23.954593644186	16.4235223735291	23.8271267026685	24.3978832225144	24.3419335930003	14.2639219120114	17.960433309771	28.2253294992863	23.3621961975322	17.9336125550373	16.4337409906926	19.9454590352418	19.0606958063286	22.5048585152332	20.1684523623207	24.4007352439562	22.2426897072292	17.4572763470721	23.2016124880335	18.453566909686	23.4557540703321	22.5352830420596	22.2579998823686
g27466	94.0574132165914	94.0721959644901	98.2599835172978	102.204520635098	92.8726530241081	96.6485788336015	109.891596144659	127.224996069056	114.578341950271	125.310850240185	110.368198304272	120.20481271061	96.539784870721	101.088583176266	95.94491548828	100.816063197911	101.897873923468	103.724354952224	103.500705503282	100.66152985195	107.163821556182	106.851338621193	109.365302109203	104.776738992851
g27471	53.9964907099082	53.9291311750782	52.5472493083288	55.6759455316279	54.1512995994627	52.3407843706954	70.4247081641462	46.6938849497303	53.273399349423	44.1636303493919	67.9887785783371	71.6855710683637	54.0109223912303	52.622941960906	55.2701607692121	59.1988630851031	56.7387653205062	54.8026980309359	52.4591037827493	58.5398981868179	59.2144891244009	60.4697853593052	59.3945691385915	62.7763289832401
g27472	507.667582207243	486.299779784222	496.053189841517	546.094895406587	525.588533997933	493.24096001821	648.551550301009	527.688799641074	545.159450658951	545.258680642161	633.847419172848	750.831530534669	500.827711021417	518.928361220402	492.325031622555	515.894109885477	507.589812314594	505.937766869657	537.316557659035	533.537657251232	529.813517551628	552.43235260136	578.864598080885	532.892914577772
g27479	26.2125145101196	25.6873032085108	27.1922907721657	25.3019540825824	26.4562418878765	25.7024334664332	24.4366781296	23.4157497290176	23.1878394595242	30.6936864785767	29.3621683034328	31.2098468264366	25.8594293762954	24.1714476821856	23.8795724624621	25.3366005255556	26.2141683780342	25.8516497997819	19.7782379579081	18.3435090134799	20.5230381850089	21.2519466965078	19.1193168499233	22.1521172688749
g27486	8.84943907579771	9.50856353025286	8.82165919616027	8.19740313084012	7.86423545572933	8.23338428101487	8.81085005967666	8.22566544348923	8.36859927173883	7.23660713695351	9.91326011306965	7.06610311639189	9.42983901374724	9.35978894621076	9.28350674807255	8.97648797829226	9.25753460298037	9.89441945015818	8.74756318097377	8.85620750283505	8.2448705012569	9.27761534699811	8.4909232280173	8.47439545686996
g27487	6.6877466223337	5.9067379870399	7.41455809593896	5.69140349986581	7.30344355557244	6.77684785158474	8.65516077246114	8.50540905095083	6.84869244933066	8.04018809045723	7.69788677340873	6.71612978749406	6.38229089772764	7.14298427462318	6.58212805117524	8.15282310197039	7.30849566046585	6.00138745365859	6.91652547721633	7.36249253906815	6.43638961783948	8.06294271741417	7.73438706206571	7.6440060288169
g27489	32.4474387059846	31.0708954801113	35.7007883596772	39.9473584647337	33.9779188615462	35.2393349577792	28.6049484013577	30.9770872988481	25.9788349258622	26.6306250298602	19.9414048050984	28.9074343425595	28.4857437261741	32.3593426323267	31.1310614005621	38.6151071663272	32.3395774905954	34.709072146944	28.922726390648	36.4571797150515	31.0477566635507	35.9417635651888	30.3355011531921	45.2705366993659
g27493	10.9050998877233	7.37506888533968	8.43922848882511	5.38816386830581	10.1276256333101	6.30232417919027	0.512448831673935	2.62690651944281	4.11178180547891	2.59239991713665	0.804042567771249	0.491962509074939	6.9844112194653	7.86242593567655	6.86553241204344	8.7298996037033	10.7115325308944	6.10239724780173	6.25429688382784	6.90067992495342	5.11791779982286	6.78965709367353	7.4710493622281	8.86736739886103
g27494	10.449000102279	11.9309122423027	12.3577095476513	11.1599163861093	12.3516349913321	12.9776626373451	3.20090955227876	4.53697713956365	4.77271861756936	3.1413905864478	2.92815158530974	0.709509536088305	10.9101586050933	9.62594757311038	12.712477493746	10.2490421773209	11.3111974152827	8.96070603864055	8.32982746346626	10.8621286956017	10.6465440632977	8.62632406008928	8.59328147968122	10.235264381543
g27495	2.34457580703115	3.28954607886474	2.71414186547486	1.65482977344918	1.59018695619279	2.37632424330475	1.74586929829733	3.73473397476857	0.939236409364056	0.7887691531615	1.01987239424078	2.16774333839135	1.89915557624346	1.92042592442811	2.70681619924312	1.41491739302811	1.40040537785901	1.18749655407382	2.03080740493914	1.72310401470923	1.15311906330596	1.10920387062967	1.65199490224678	2.26525969690405
g275	7.33854197622726	8.12307026565882	4.27330555887719	6.9213437549669	4.70327302578005	7.1685918772947	3.41929854018642	3.72533891067203	6.86364611384849	3.13790583025141	3.74225249067688	5.21783681973113	4.7428791387384	6.20703917063011	6.32058179406079	10.1800919641249	7.52842781270261	8.63015702472293	6.25094284266327	6.6635549929502	6.65688018749907	7.67879067346822	5.78519043637208	4.82368138359779
g27508	7.74242709907889	8.20138976870536	9.94194103462502	8.83374165619174	9.63350300923515	8.00893976313163	5.91895180549804	7.16851891115418	5.22372553938942	5.50500055598477	6.85975269413118	5.26752479370596	9.08425259196124	7.09300131714223	8.45323810527647	9.18890826641158	8.97474955994962	7.40232237974654	8.53566696255447	8.66375975765363	8.88490201979825	8.41183002437796	7.46665593894896	8.19328412519836
g2751	3.99231493597181	4.13819717363412	2.92923868629235	4.73861522338058	4.16648435008635	5.35355015496279	3.45530905764107	3.97896198185947	3.63766749875643	2.4335871672154	5.16457241614057	2.68157879638041	3.01942790919288	3.49534793185759	2.79006038324369	3.36180412906567	3.87775128589346	4.13188051343792	3.23326890464881	4.12813940216771	2.77474739118552	2.4792236768715	3.34576661250115	3.71385229900067
g27512	6.67786403297123	6.64523779052114	7.25821758825839	5.82339165650194	7.44244804042654	5.65068945193688	3.95057611655919	2.92528098004129	6.11438423734181	7.66036213895779	6.90167105266041	5.58150536307957	3.23506028056261	5.04115368827097	5.59273187758953	6.40222070793985	4.6310435267813	4.86363358836446	5.17361711331952	4.32078306832327	5.76564471190069	5.93125886836354	6.07734369192305	6.17879202605311
g27517	4.20710286773628	3.5896810668048	3.76708632979099	4.92934587109718	4.2876080576771	2.65762648627319	1.8776608532606	5.20891389123543	3.51425235091656	3.60044291979465	1.83178867240108	2.27331750224778	1.77017026830423	2.37750343553698	2.46943888354495	1.75175493045767	2.06703967162336	1.36007262151793	1.74367525256985	1.70299555988568	2.15987609958629	1.67559660923563	1.04625619821307	2.04232635315124
g27519	3.32426803565128	3.4601477983132	3.9484864652404	3.39189270794978	2.69549120818018	3.6392022886307	2.33458073775973	4.08335684790339	2.63183536954098	2.8371891268229	2.10665639011957	1.82861482288893	4.39268543277622	3.41303739478976	3.37245913949577	4.07855236761487	3.79605464572096	3.38560418056047	3.04401047655849	3.65439003171078	3.43026717081944	4.11799474267589	2.90751391073462	4.07228188414101
g2752	5.08138396267665	5.76189400065478	5.99342796301482	5.72776032620297	6.62565784099834	6.016548483144	5.49531723771725	4.78484420233771	5.46519003809176	6.44474405353292	6.10748259125838	5.22758426808903	4.52574566792177	4.52512947118416	5.06656543960908	4.60523920791102	4.8585758399627	4.94059896229865	4.51106209757183	4.37215763644901	4.31685604950552	3.39706643348508	5.5994715332479	5.03780792353345
g27520	3.40820764075552	3.67646392324599	4.16693073815573	3.14928513591151	4.08506980639443	3.99538405570165	1.51598960396762	3.16294238010638	1.90679981968234	1.44633192167008	1.40886905055668	0.800440148611723	2.77811078120047	2.92141157150682	2.8889907393947	2.65431342818426	3.55480662402933	2.72154207154788	2.44507585249177	2.72512240199295	2.84435682163287	2.74058562347456	2.0750949550272	2.81422262395802
g27521	29.2886293549683	32.059547970477	29.6128530452583	30.0359878049358	29.5055724514365	28.012581057221	24.4894668544503	30.6077901047299	22.3011314520232	27.3086534290432	27.5662383696102	29.4438490577407	28.8460908846079	29.0674477400896	28.7377503972534	30.0273580064001	29.4311546752786	28.8525945855504	28.7111773516394	28.0942495899459	27.3435824023624	30.2659395641223	27.9474357646807	30.0746236431721
g27525	134.809425882056	141.471434851312	131.003894903664	130.948319335121	132.760764049606	137.774623476368	125.456714092118	121.960898334698	119.988223645121	95.7240831436202	124.193375564685	113.833212998012	137.577611640703	138.235381394873	137.128734038255	133.370674539648	134.265108746544	136.084031011937	142.898019885121	142.466030512333	130.963041710026	135.457429162769	133.144315299434	133.707751387376
g27526	37.5075753798024	38.6977754676661	34.8053661769828	35.7535346076287	35.1260869756695	38.4090556281002	34.2727558900244	33.4261515287562	29.1434635824673	22.5944956698932	32.1820122219448	25.9063179662521	38.1899362553115	36.8485070061826	38.1219844425277	37.46751483616	37.7514286221308	40.4817452580111	36.295546058844	35.8516859050117	36.5530140455835	33.6118905356586	35.8567588849018	33.3513173225752
g27530	2.85237670378537	2.78680470656688	1.87783891807294	2.50369734374438	2.35026157441067	2.8488529653918	2.10530158076718	1.43572533265514	1.60422872610727	1.97214648323786	1.71144812634232	1.41478613406458	2.26315201286453	2.08578005264639	2.9301364465099	2.02762265275179	2.58101176159952	2.44655028897264	2.71208801218494	2.40360252363037	2.47788789297868	2.32747952932497	1.79399108753235	2.39316821961944
g27533	92.5411343552191	92.3298275329478	96.4864742194212	98.6642743099554	102.483190137124	99.5584926097678	88.4335309900754	87.6203757683904	73.016583670091	69.9084613026922	82.1949791343655	86.3318111881605	96.6033373483906	97.4282596996051	100.741019660587	96.610624778291	99.1508853512678	99.4776019581035	93.3513557150401	97.9835359948211	94.731633849921	101.552132130913	92.4612820897637	101.550179161012
g27534	74.4573460800339	76.9034405151415	82.2918052812155	75.6362384900441	81.5130697567943	82.5155921902566	133.645298073789	143.849127140089	102.665907669561	142.581232667717	124.336745032522	139.910252191735	211.085740042576	182.586328642517	201.6402932684	178.865938729744	171.10092245883	167.319061719841	126.669748490015	121.965328822348	121.063087482065	154.092503899243	154.746700606696	157.27675132827
g27535	172.913920435933	165.47770352182	176.167081153167	187.130027871099	173.012242941725	169.047227313254	200.983475248557	160.580196600103	169.319639001063	177.290118250285	202.18933088411	227.600470327188	173.481815919626	174.127395491058	175.959024157827	186.747169825583	175.208466327134	174.660590363827	178.570748929088	188.838248576848	175.916465016798	185.767319350372	193.004132866783	179.982377136256
g2754	5.28916887969212	4.97693901301508	5.47087705660592	4.67442598222719	5.19482768718569	5.59070556679873	3.58066958361261	4.66248411080333	3.17372905580282	2.66684833964924	2.75539252216253	1.30808516669745	4.18195992663464	3.97722500453648	4.07471664386494	3.81735509526963	3.96378746038992	3.93293383469496	5.29670717191484	3.82672290770009	4.87867219081837	3.26727284752092	3.17302735063223	3.95474642874992
g27540	17.8742739363232	17.1577058933842	22.1269565345419	21.7602683299031	20.1096298855058	23.6059786472666	6.83168451544368	15.362133782475	3.432443941965	6.34748748436756	4.98341424657542	8.46411182814287	20.9339841567788	20.0364479512441	18.5130791782815	17.5787405315058	15.7661525254888	18.585405973575	15.2095721198256	15.1358875490464	16.5389149489314	18.6642485288489	13.7900570108447	20.5738763016167
g27541	3.43459789275616	3.59489338699542	5.15931683273908	4.05671921300902	4.33867800239057	4.75996461840013	2.23454158985867	4.80681978798634	1.99780974901211	2.49823466878606	2.1737173339017	3.01932164156971	3.3375757174432	3.72486147242652	3.71728726050626	4.05741799592447	4.1822992371246	4.14614947619631	3.23112961645317	3.59198522010654	4.21727403025306	5.40375600508773	2.51073729179105	3.23536242307461
g27542	5.23736347636137	5.16795450836895	11.3045560675745	8.46175672027289	7.66639397627742	8.19644368999054	5.27004350108179	15.479476940944	5.24830758017711	9.77531130547881	3.81184717701223	5.46918712945581	5.49974544714066	6.42497654066204	6.01603198711118	6.66583804990499	5.57946896029632	3.95872143374055	4.67252302280485	4.2878148177188	5.03423287380994	5.16172777216203	5.81243474950077	8.42215456800155
g27543	12.0056243805806	14.3721075426009	11.7761359415983	14.6692737898839	12.3363809553835	15.6824631864223	11.9207060297025	15.3788170524254	10.4193609052207	16.3880484103229	9.46706241004773	10.9661027361653	14.1331662410976	14.6993287627861	13.901569436322	16.6595383783941	12.6024546377702	13.7931115307132	13.2884348114145	13.6860123091639	15.4039975652113	14.4958262532902	10.8283749277529	13.9119008482082
g27544	143.130908071905	125.90287226079	135.378030643673	153.996513063134	149.711787458874	142.609351218312	143.412303610765	98.9717952150174	110.415028652296	118.065414426057	149.929442921127	177.629581688895	141.418676437068	143.619779127849	140.583321736027	142.559881012426	141.235610651661	139.288619965205	148.090723063882	149.582974051419	154.511464460521	147.146391349846	149.299645717636	147.054055635727
g27545	25.7677686409312	24.8911469932369	28.0567369360502	29.5905667058298	26.3845654538198	27.0645922076494	25.3333510509966	26.3634314329357	22.2148716244211	22.612028598624	26.5217901715893	27.0749352214801	21.8927832827053	23.6000778865804	24.2189174249759	22.8909796875195	24.2627510944768	25.5560316725823	22.2676973994179	23.2677266626599	23.791466572547	20.9886886143546	19.6428887185152	24.2703870550828
g27546	13.4327165786307	14.3725987203473	14.1475214676611	14.8317807278341	15.6779418925115	14.7950117423401	11.003033080255	9.66423735282823	8.88420095157141	7.53425533899573	9.51147605922106	10.6430871020397	14.4862007476503	12.6585837321367	12.578183596735	11.4018964510247	13.0958586402068	12.8700201378626	10.4984277722417	12.0569484872808	11.8860454404506	10.3012862900789	10.614834778289	10.7967728710234
g27547	3.32171335140826	3.1814662747456	4.92112577122624	4.04539144273587	4.44938639634127	3.73700773022793	1.81284511058979	6.6483052420881	3.31141222785337	2.89328119320352	2.58220962586386	2.50442722511673	3.81929786302587	3.58554461752732	3.57714814909721	3.67740115939727	4.8500767305711	3.79061259673028	2.90967136048415	3.89233187004115	3.14858689259857	3.19280455139737	1.9930814255932	2.87444755384823
g27548	7.03900437181843	8.56570466751022	5.76807012499712	3.29704077036786	7.6649957855938	6.75714227498787	3.52818515911566	10.1103809893401	3.60580414629419	8.22278799530401	6.40914507023972	9.75516744401802	7.49897379042521	9.5445208107539	6.7093213565571	6.43222241823744	6.87971799749962	6.08124425023532	8.69157293852727	7.414661682977	5.2986602269349	7.28992838195416	8.95708223342188	4.1262127168068
g2755	33.392159744932	32.2174467944393	32.6717400523164	32.0141043143494	32.1492953964945	34.4747720150305	13.2363761369532	17.6618190384429	19.5116897937056	15.5091412252075	13.6299744241619	6.99880056253613	25.5295251005107	23.3794956739677	27.0736643284731	21.0137979408955	24.776901201012	23.6627266013895	25.8298188479669	24.5226474596295	27.3861817144024	22.9107848969248	21.2438012081044	25.2224343394148
g27551	16.3590660445893	16.7785789766102	14.8819446899122	16.7313151498424	13.8285203913271	17.8871114269607	13.6101828904888	20.2514397114447	11.2813735258567	17.7563964052046	14.3713424206794	19.3471283313976	14.8172389148781	15.5611938132979	14.6438887342364	15.9751846773546	17.3333519529075	13.6230986137551	18.4442748815083	15.3259404896237	12.9198977481889	16.496393651885	13.1462155151923	13.1419830644062
g27552	12.2986936184568	14.2651173635671	13.0965290872957	13.7217145763519	13.2601446919656	13.881242324151	16.4015076016346	22.2877113887607	17.6794003515068	26.6208100461055	15.6579721303877	23.6843089617212	19.0421050941213	18.0357055797819	19.5656313816329	17.7773396397339	18.4924667964268	16.6107633187619	15.3881322249314	16.0018777487495	16.8273999353803	17.7713761565933	17.9923653380828	16.3585047045076
g2756	25.6950755246959	28.5646954364953	25.8155224089468	33.6706115347388	33.6375155823925	36.6257764976409	16.3095229920158	15.3931408115229	15.3928894635574	11.0150659557626	21.4674367351923	10.983217140613	21.4158059102609	19.7009772119286	23.1081809176544	24.5975666247698	25.4875391286962	24.4731393747363	25.5326946632003	22.3936477523124	22.3763628217313	26.620684612492	27.6186740682063	29.6437153354682
g27562	3.21777285507171	2.7467398651727	2.77632994805835	2.79365671518459	2.60180917668066	2.6480296202939	1.33762303706	2.51942209847218	1.5339923736485	1.58504585604142	1.79143587366887	0.991750469067902	2.73116914727281	2.44039175411488	2.8751771894286	2.47799467379021	2.47447153479074	2.80620260895052	2.17065629541005	2.17224890874848	2.13956810991124	1.82005946845791	1.96034323892858	2.36710727575135
g27565	4.50315599844116	3.46402210100289	4.04018811614167	3.80208262081612	3.88467175869932	4.80208996085092	0.946678545875093	5.78108668391714	2.7204969514164	4.04287315651838	1.70541159212499	2.56186128653501	3.47103732139448	2.50934299155895	4.03584773177498	3.46499543971487	2.7577245832324	3.9610385313262	4.40408679444828	4.148651793844	5.36245197754195	2.69788750063581	3.29622663674362	3.42811286323164
g2757	27.8988511049023	28.453870581575	25.732098855132	47.4166310221058	48.5957596753832	55.0876081016189	17.7729099068044	19.3475090575946	19.9486763004684	23.4447514244391	29.7170933171157	18.6235130361047	23.5434959620196	22.5821461380369	25.2105687381861	34.2809934502725	40.7105517446402	34.8400920602346	25.3826542457897	25.9152763564175	26.1922549171657	34.9227899146772	39.7733779078942	40.7050083984021
g27571	23.1500129304655	24.4726914701026	22.4641246891713	26.403281648275	25.2900251609385	24.4817136995041	18.5086382761898	24.1319368386964	21.2911393100774	17.6860282852586	21.9619378302082	25.6150635268087	29.6406690996478	29.4505473062617	28.3379299169178	24.4142900074998	30.166659502131	29.1947548567409	22.2040308213402	21.5105537921456	25.4865248572604	25.7615790049371	23.0722353764793	26.5315229043134
g27572	178.736226472906	180.433199130093	186.304887945956	190.240065671231	190.165501166098	192.207538825448	145.118336436189	170.071466691651	158.253565667575	130.844075302636	170.91364788879	130.963530180468	200.901254070738	180.409972865001	189.246740786497	205.207206389981	192.284428116347	188.586363573491	194.125286809776	195.436731721006	188.040418690322	198.795219996874	195.549603110479	197.386582241641
g27574	2.40693834051551	2.16238520691554	2.03072451596033	2.17977793998555	2.75369008829032	2.73633054066433	1.50248043226693	2.19482527903447	1.49899151309335	1.92851816887042	1.98250946968153	1.98801781701664	2.18263679772875	1.91498653535212	2.09620067630419	1.93751907157451	2.0635131235041	1.79561996724563	1.95600231930033	1.57165624806944	2.2697918350328	2.41490301149742	1.80313202089029	2.68156575632814
g27575	1.1726437300643	1.42752742540864	1.32665129180601	1.85197777417169	1.24346087593732	1.12125664959848	2.08607456987086	0.835490055672203	1.17347010770516	0.603505721981159	1.6739468541687	1.38745737652319	1.35284132489262	1.14879556625935	1.51701638872245	0.928452670474243	1.13919399127132	1.41114840176578	1.29434259361321	1.5406546511419	1.50167019673854	2.28236369766094	1.81540037436786	1.85842397213235
g27577	15.823884930178	17.1327198785832	17.1170184590063	14.426969247796	14.6056118180658	14.8438435028388	10.6721542451467	13.2461826156944	11.8274776244346	8.22618657804253	12.0284609393238	5.96388047408105	16.1552389357776	16.1619866734727	18.2289177096688	16.7207339747017	17.8159755215504	16.4050454853715	14.1067938671364	12.2050304191671	15.4650246837152	12.0529561864636	12.615362503881	14.0332827308614
g27579	6.5626850504359	8.99465203731784	7.63575117573517	8.83743860996275	8.10834708148699	7.14133027540525	5.33272191333638	10.1032468916906	5.07645207967712	6.29877805598806	6.29365482015289	6.25663606882754	7.16543979785287	7.03570545748456	6.49568860099499	5.94218235711884	7.1078620372013	6.56737983414852	5.6490452799116	6.66554390142422	6.0201977383089	5.9204521558427	4.34311670999638	7.30834424809099
g27583	28.4372771879872	31.7200344042879	30.0465549744073	31.8072335151402	28.8224494558814	31.6843970641346	26.3815509515545	23.9537857640576	24.5765022419174	20.2107325416502	25.8715088238831	28.5159879262706	31.6035928878656	32.5047043536191	33.941059581846	32.6132923088602	33.905065659444	36.3241207649313	28.3261925335162	28.4666098374616	28.1885920880062	31.8582845849039	30.2297647798301	29.6713372938205
g27587	11.4119807046093	11.4527929443207	10.5703003781611	11.4955209615727	12.2964094610767	11.9442268516193	8.41461205178717	10.1777596121474	8.55805240658585	10.5823663101816	8.45247587491107	7.34321502669315	10.3287593195955	10.5583504088541	10.4749837337154	11.3906228869888	11.0006756476752	11.1370178430693	11.0501715142177	9.59142740656211	10.4752195034715	10.8243402440355	10.5621709889384	10.6369456982579
g27590	25.2991187515697	23.6177417886116	24.4636416567321	24.1819763071082	25.5917814531024	25.5751844523803	22.4800722212362	22.3977608483341	23.0342982825455	22.1469736986805	28.9540863418393	25.2950679826393	25.5715247189821	23.704792083557	26.0533061643926	24.985678946559	26.5009007655805	29.2993384329958	24.9254594494505	22.5252364636808	21.3884929444929	23.0998788539747	25.0491213503215	25.1979526549993
g27591	4.2513200898863	4.049406523969	3.9759797503009	4.36767897594473	3.81777595751783	3.48110656694643	2.96130010772248	3.09877953334186	2.44203174790674	1.73094492611117	2.3776254555506	3.4880182303173	3.25822151875164	3.64198820410346	4.0181466452321	3.06507393057494	3.60861472143355	4.44240668831036	4.51200416254201	4.2021503561251	3.15282950254576	3.32152171740588	4.23422105661889	3.31840674897348
g27594	6.57254223112214	5.53325738332001	4.49200710433603	6.91784647588808	8.53805492214075	7.11382194428932	4.19036441878871	4.66209012585292	4.18851322936956	4.51237228391359	3.9819763212037	3.83759995929324	4.43666527031684	5.53546731199892	4.46334149706981	6.65087232304834	6.38103955713583	6.00008157463799	5.46070253722462	5.73338294523215	6.66378259762988	6.28971603474014	5.53830724685862	6.91661108561419
g27595	3.63838572931133	3.57562330423036	3.41735874679484	3.40845648073214	3.35335770662767	3.83891562070831	1.28109930423904	1.99641015056467	2.16694579714783	0.943096230010496	2.09759010768867	0.632337358098438	3.12963965295939	3.33257635686102	3.5710813077997	4.13677600342315	4.03141150588296	4.41143974024201	3.41501513357294	3.52495048894512	3.09183873123902	3.59451484561927	2.84810722765048	3.80268728096482
g27596	6.29014811052156	4.84055688865426	5.3322166833289	6.79586216116523	6.34957673587094	5.2012653571774	9.25662033776868	16.4005971218558	7.44590591411562	7.89483091144102	4.28570689830142	5.12216164346995	3.9803732528665	3.03512017683082	3.65202816926875	3.58589527814329	4.37465482005186	4.38182566635616	8.5995797270291	10.8159555733205	8.90704578029811	5.82243071523706	4.58025353255799	6.35431579638279
g276	68.3094918165448	72.6587506927735	78.5027142367183	78.2804997276332	77.9476418214755	74.8106973129834	70.4171021058803	82.879012646406	44.3838767235285	63.7116807600211	61.3710713546313	72.0399060931201	74.3661690225053	78.4664878103391	70.5953724416748	74.6811786060951	77.2589952393414	69.0841629427877	71.3778190895724	74.6691259423066	71.4531148767138	76.2518673553754	60.3806773775945	80.7715926053852
g27601	18.451885773948	22.4349198685916	20.6258621281091	19.7276980710763	16.9113540438038	15.9715374712466	19.50143656018	15.6355760456973	14.1499021624922	15.7414508680429	16.8715327964403	19.2795612904333	18.7741288685923	20.3030975400952	17.8741007479238	16.8473658384161	17.9026437232273	17.237445038006	16.6343226735098	18.3725704279579	17.9603833535759	17.3425389144542	15.5286364074468	16.0107744287973
g27604	2.4681539437218	2.62328104641493	3.04215997105102	2.90501470278892	2.8343242487108	2.39905687195636	2.4723937977618	4.18419180202767	2.82373731778543	5.34152526638898	2.70262895290679	3.09308775448814	1.37908705366735	1.75359761572205	1.47226206663816	1.38024393660406	1.52810786790527	1.59692818905953	2.73332132326178	2.94377130444835	1.93946044377683	2.67809403086662	3.12725362578774	2.66461352624046
g27609	15.3499276943806	15.9338821888906	14.5001523519758	16.3795370103969	14.3361491175928	15.7499544035386	13.4380489703643	19.7598736949565	10.7468979154851	11.9513002289347	12.2734876661054	19.262090218919	14.2782961490491	17.67856534276	14.9823386787139	14.8576080779232	16.7446773351767	13.8845306679225	13.3271745237116	15.9589245976947	16.9491605623429	16.1352234696292	14.3367808346705	17.1946851961338
g2761	75.3998263269467	74.8197830341966	79.7174531959364	61.2955873977999	61.6027568393771	60.2423749417795	22.8088809879711	33.5945887564095	31.662035215399	21.8937327652905	19.9858988869117	9.98091997299537	54.0784017318334	48.7232675320802	57.7623836037576	39.3331442291244	43.017718757612	43.2953614169227	51.3762526275992	51.386946930012	53.7923084837938	42.8198074010502	32.6018463876277	42.1583617770918
g27610	6.57842468591528	6.92784473520664	8.27908336575744	7.11265159453652	6.85029527082706	6.83405281363711	6.27246671210341	7.94192817728014	5.06353354490731	5.26852564611469	4.47334152119626	5.0862514056543	4.62517908348256	4.65911996171028	4.11827395889769	4.18441815762507	4.77563061831091	4.91613398750061	4.79609084139215	5.17459645664944	4.52347701393262	4.26297101247988	3.53863075203761	4.79439363796591
g27611	20.4240718307388	21.8852517738749	22.2505948511452	19.8004843916386	20.9112637714669	20.4370075366295	18.2215974492519	19.8757352730775	19.3509298859406	21.1196020612598	27.9513477300903	19.1741798661557	19.8923475905701	19.9518810587141	21.5052942360578	18.7004639783591	18.0461900543801	21.6387897243418	20.979325408889	22.1852448349602	21.7753818790435	25.4872769038988	23.1988487147133	24.7386589369222
g27612	11.0768983412626	10.303465851916	12.9918251763574	9.91871963407366	10.6921820023686	12.5549087062917	14.3768416706033	14.1692840907156	12.2096798835224	17.1721575104526	18.2514925338904	19.8109068214285	14.7107257635971	12.0699999426135	13.9234908950095	12.7357845839909	13.4617389152553	12.3671714230382	11.675769220942	13.141956726132	12.932161635685	15.0457677409584	15.9586487347125	14.7601689647193
g2762	29.4146903091609	32.5775124612448	35.6088700878987	29.5625341743179	28.8788679310076	29.7365345252271	7.43017576938466	8.26610186772499	9.15109049561426	4.55286670763545	8.17564303317005	4.08094866667267	18.1162246038289	15.3451342936046	17.2087414597199	16.4307654919147	15.254877502685	15.9298962709543	15.2927237439449	16.3460642870709	15.7866127739963	14.266885262207	11.5223844316626	13.4841170766241
g27620	10.6430985939602	11.9925236071955	11.9101272682821	11.2826755718429	10.3515575938007	11.7955417086523	5.61686921395518	7.50615008903248	7.16916662231217	5.2874413886652	6.42644739721961	2.61338582572091	10.6645479264288	8.29814495312807	8.0264512504758	10.2247983202296	9.98286625172295	8.63821416106918	10.2186732057336	11.174445088176	10.0149923431646	9.53826669227798	8.80252330617443	9.90142483625955
g27621	26.4444577877772	26.9849626669135	26.6846686748748	24.6208122869204	26.6078787802902	27.3774142475865	19.1752688125399	19.173794189453	16.7006283197135	17.2713701175218	19.8747801597689	17.9761630750109	23.9143036461407	22.9898324297661	25.038183542445	22.9091055176817	22.7111701292491	24.3179697863818	25.2103913648111	25.1505074459001	25.8050743779872	25.5528468072234	23.0733399853674	24.3616927092503
g27622	2.94228985724931	3.04104891855067	3.77874261694786	3.74905172904718	3.08228622363574	3.15776222557394	1.69642317728826	3.02545425742471	2.06059808911425	2.49340239371127	2.41336198364092	1.23741246276734	2.00289642758895	2.41869107230957	3.17118678352208	2.98028674979041	3.05317679703398	3.27842719938831	1.85099887575709	2.5383402018244	2.45403721964203	3.31651489440511	3.20509919240734	3.70877582500931
g27623	93.7408566203994	101.832599604157	98.5426142705718	87.3514697377188	94.0507970041294	99.0376040897944	32.3623911387568	37.6248672489791	50.8052327300203	22.3343609464229	45.5320182769495	11.5431649672274	77.5258061858805	76.3332939580545	82.4859714845082	75.5300815025579	81.5174938862259	83.9560664518821	75.1430541907162	75.5968034800639	77.2110505040261	68.0920293739433	69.4290160365313	78.5746498304999
g27625	20.9065538695662	22.4087753874845	19.0880218687268	21.5245769695402	19.058958647077	20.007950952996	18.6179886690862	13.9721716381872	16.9690556960163	13.1091267226174	14.6022446164508	17.1105411988397	19.3566068657512	21.2545622737102	20.5652937365889	18.6657146027184	18.2828895439771	14.0978017680501	13.2371979860243	13.5478877319299	14.2345766030814	9.89355648613957	11.3689686136854	11.1947659557302
g27630	1274.27785193273	1114.01871166339	1245.74538022175	1412.32187014391	1365.05353513243	1227.52676052639	1829.25364242835	2550.22728311078	2091.10125864485	2219.51840833604	1692.68083647694	2162.23339822903	1166.13952209394	1208.20765638583	1104.74135175314	1210.7655970193	1181.61322427541	1085.78749871475	1185.94424495267	1287.67416773457	1252.87454835145	1362.05469272516	1407.27564439609	1323.77258785364
g27631	242.483557146083	234.789944889927	259.347076834124	284.971005210543	261.054521503292	247.663633948036	272.871454827685	280.431945358774	251.562669412083	258.848765758016	279.687399007973	280.640515814557	253.39768991365	261.764871151994	259.719424663887	259.033262296429	268.50946883037	247.92879818609	250.865929486426	281.107159008062	271.754879600314	286.667355454252	270.055906864901	282.800993338077
g27632	3.41615353013784	2.7330473236459	4.06197772917014	3.37299647121154	3.70110915260852	3.77026511711179	1.8656704177032	4.06009525401215	2.53597025950694	3.70306745501223	2.19422869498345	2.94231804059615	2.87669279561459	2.70687808715775	2.37513397261717	3.13075112685064	2.51827077745988	2.15553046517799	3.45803385852694	3.96735349255486	3.49451104539854	3.34264048301531	2.84611739513117	3.49772342175646
g27633	4.74288978110229	4.32354671677715	5.76764810550974	4.44567324337231	5.47656212949564	5.22781539904833	2.02786533540236	2.57460122432573	0.677021319334079	1.37135898432326	1.65906881324578	3.62981529859265	3.07409033201047	5.05667407758101	4.37257483965582	4.59605550182636	5.00774885755665	4.72699041343635	4.33182620427648	3.8890256665798	4.76659294882369	4.32279773535848	4.21750265951418	4.56104565640679
g27634	33.2158272767107	37.1070400154619	37.0346714962161	34.4127830036998	34.0114527791049	34.6219267931147	18.4285202002454	24.1362682532965	22.4234502444943	18.7190258697852	23.3426441587208	14.6382567394827	28.2666872208096	26.3195992163188	27.5684264583288	28.75107079535	28.800364177515	26.9112867233573	27.0075568817849	32.6901004203393	28.1598787579885	28.9957330264829	27.7592874522561	28.2809203080353
g27635	8.98900821917197	7.90071099030035	8.18156658881147	11.572515160117	8.65088862326213	9.78100645708389	8.60194560005911	5.51634022849073	4.98534738083872	9.61640719547509	4.69381583403121	6.5644699848635	6.99850060069799	6.43385163419126	6.13523801990586	7.0082674475059	8.21488102759065	7.59154520144884	9.85838676111575	5.80911750799018	8.08876379194322	6.53641531927589	9.82054002845501	6.44899447189893
g27637	51.0640980001813	51.5847299885038	49.3796609156748	43.9383760431252	47.7066659144724	49.6250258490056	16.185750885612	17.255035594518	23.3639700532538	11.170734183959	25.6392774601257	7.59244762631597	46.9813471929931	46.0593116169283	45.0086748700174	46.0932137220966	45.7933247981501	45.5135523372851	48.0815896426262	47.2468341269812	45.5177361864155	45.5079367629328	49.0717469621062	45.7490046908407
g27638	56.4189846790343	52.9577200959405	59.6617682713742	59.3790775059605	58.6196849426268	56.6227074497363	48.9464434049611	45.6148621567322	44.6404421123237	42.3091936849962	48.0435434426728	43.0645162899543	56.7386942932438	58.4926166584992	61.0669167410484	59.0406414052553	58.5138542348204	59.3729542248336	54.7585336319052	62.4749505920465	59.7744257677644	60.6240337513407	56.4571285204756	61.5657632333675
g27639	0.231370594806006	0.247742790930071	0.44548201423476	1.14184822152082	0.551954361881241	0.150102593771889	5.1301756093669	8.43184372560989	7.75961319166377	13.0543525525648	2.23758696654957	2.96994779132273	0.393904186255922	2.19167806141666	1.09519044208852	0.299582705781475	2.147663103131	0.19123275066511	2.33829796696048	1.13008056191588	0.393461902295315	1.03343233232947	0.72611852922103	1.33851725048004
g2764	2.19126804500573	2.61194729916857	3.05252715666038	2.35085745769288	1.91439987384866	2.31238257737176	2.45994568764975	2.80330136970844	1.19698654272931	1.2291242882078	0.962145360489523	0.915569578029232	2.32266117076939	2.23206390420939	2.37826089440098	2.13291544860764	1.94839669396748	2.15985266790095	2.49077990614355	2.1988134914003	2.38289277894818	1.79954598330604	1.35442310304215	2.16127564318627
g27641	42.0523912030068	39.4660081113388	44.7038763814187	50.8070125184046	47.2834339639592	44.1734629935643	35.2409659005006	37.4520607079754	32.3940759438986	33.8939366369157	30.6737428986664	30.4637868995699	33.5769502941067	34.9143791110845	31.5690456640991	38.2243239517799	39.9735654577937	36.0839068681089	29.9485371024714	32.8116533456358	32.5802991215623	27.2844799662063	30.1527301243738	29.8143593785752
g27642	14.9011593072229	14.267975866207	18.1505001105439	16.7781483993736	15.8569230274755	14.8130123544722	14.0901047711898	17.6377313028803	11.0977568586693	15.4332337637922	14.785499789404	14.5935818879934	15.9864000202583	16.2140847888188	15.7021768537662	17.6328627727124	17.6760487072029	17.4197899317787	15.4812474872313	18.3385505989553	17.3419044274236	16.1231380564875	16.0007221693416	17.9842030170619
g27643	3.91373898965345	3.97757540478243	5.4317923427643	5.49757861287348	4.16568292024149	3.83788737616133	4.76936088698833	7.34498553755997	3.98148009878688	4.47154121093681	3.35756720573257	3.95093144448103	6.1649373377431	5.08626264140857	4.66599950103042	5.34267480288311	5.84473819607639	4.80118327586179	5.65627853307164	5.92731929382545	4.80837004696914	5.82860341912672	4.52559048043197	4.98028335135696
g27644	7.83184181491934	8.26372429089426	9.02842134075251	7.36510875438099	7.47388948516159	6.88368319650399	3.83240838671231	7.66794534612269	3.40770195399952	5.48088145704626	2.87116905171458	4.66127995055618	6.00672660205183	6.81573885787997	5.51325400563079	5.36162529415279	6.10993079839148	4.70362297192969	5.30314550420113	6.37016784744927	5.06039098291145	6.09580332157389	4.60839314990817	6.73864510648293
g27645	308.631286154078	307.269197451908	302.558415223966	325.649632302212	311.321473967914	307.401078706212	428.841328256435	432.899662360348	428.53169827534	498.906848298229	410.590607084206	460.376449113906	300.047027937716	320.632940703222	319.720821073767	311.443099592898	310.580441188053	322.358597207181	347.712202081605	347.62172927583	346.199953372854	355.631160584367	371.967477287576	344.365477766549
g27647	7.18254460125741	6.04551267824021	7.52409529804474	8.08888969002344	6.63696285065657	7.783017913715	7.5885690297325	7.99183435842872	5.74146126864272	6.52382081926016	7.81388903903273	9.42035464108808	6.70407380662263	4.84201751768647	7.19301969106784	6.10650848628074	6.92232603951071	5.8736158754125	7.20191600513372	8.9720606399977	7.53624960284545	8.92038187899104	7.40531341870629	7.65776519051259
g27648	87.0350118780204	86.5901246024074	84.4625562178473	86.7698000782843	85.2993750681675	91.0240831395667	68.1007520814697	85.5779114813611	83.3040045690457	90.0198075944548	72.1591960820122	59.4687366047338	82.5523310342007	77.9206613836237	80.2161329794526	84.3404057086534	83.9346154478397	86.3422867805385	79.4829432296286	76.7544609837861	75.86842044073	73.7963508753668	76.7282591502459	77.6488183247381
g27649	0.650880420454549	0.930529561071682	0.662771826948807	1.44576203082665	1.23174533766394	0.602433901939505	1.81657428545579	1.45960994222683	0.724856287006897	1.04779259411232	0.868066388458429	1.36778426499744	2.25788706845388	3.11660204714808	3.16868174719862	1.63487530822601	2.27207331887857	3.00387136836631	1.3852279004457	0.980283941635346	1.57784561776581	1.20890157181607	0.559170729431804	0.646441295709234
g27651	131.241390050529	116.13437455235	129.930217858958	129.16045107193	136.026650874203	117.383953426494	116.530525098063	62.4328521100119	101.404041702142	60.4932159846684	101.85419802478	117.179373538405	100.608805548056	98.9666544697542	102.809885893428	91.5932861223142	91.6980591646786	88.878318753143	104.556301712352	106.027792224997	116.232939483161	95.5787451686395	96.7940861658381	90.1629517447722
g27664	23.0016358351912	26.6031104618781	20.5542189025767	22.6532275960278	21.6922401272044	22.3960717242968	19.8979227077059	22.0286796445908	21.244552021778	20.5050689260052	25.2420280920956	20.3604094096469	21.9840585067496	22.1387509219397	20.6834787265698	21.7656623383832	21.1697356090886	20.987301523497	24.7046276265987	23.7814596182524	26.6862653830922	26.4484358374755	22.1100475636726	25.5136686006755
g27666	5.55941349574161	4.78755521504142	5.71772722620799	6.78120017433741	5.74760006124908	6.39445268283636	5.98276542417033	9.29080860121104	5.18738032995319	5.55532122986711	5.76098668245204	4.77519524659064	6.21695804218207	6.72785468140389	4.72239624882505	6.92018647957272	5.37968983279126	6.87131577681551	7.84555630624981	7.06995517431141	6.55931670230814	5.48773487683967	6.11247642265754	6.43363863887748
g27667	8.83715916838252	9.25162842169368	9.8998981599323	10.4905050930929	9.68491411037046	9.49996194007525	8.31272237284995	8.64196140474858	6.50856685454883	5.19993124892763	7.62443154966536	6.76801739773751	8.57499091517085	8.66426296813363	9.84823767459386	8.977606420751	10.263757221852	9.38259204461821	8.88391325354429	9.96970184977927	10.0187742856013	9.62358472279355	9.18550759000202	9.87246421915192
g27669	4.11787171092272	3.2275581947471	3.40501327522879	2.77765364525825	3.52905304743111	4.69757628950155	4.91032316730538	2.79593104568224	5.2429649932524	2.79070513238502	2.85028209487757	1.82457692722989	3.32506006806853	4.28669641785983	3.7491760087369	3.35893455855335	4.52897734329642	3.8253559592515	3.94370884311486	3.5044081152813	2.99894068740493	2.61725724380035	2.61580491982479	4.82301120619447
g27670	6.97049560225952	7.58799544259068	8.00156556624029	5.82702029145804	7.17803347846961	8.01495047209604	3.82735945440563	7.05163682301381	5.54948808048664	3.7406789955083	4.51703270302486	1.99305476470642	9.08173697963572	9.16679214841911	10.1170128004449	6.7482451182476	7.41332656646553	6.28229484878378	7.5017466286816	7.5749578142957	7.45518521480265	8.37217524084425	6.28386607362613	8.59229268926894
g27672	4.76862059026436	4.84410807978968	4.52218741372209	4.770592742699	5.4125575756804	4.88339296346269	1.56596272222124	1.80254205230005	1.85522746645927	1.02526457997409	1.37936283739028	0.385844357183695	4.86581224874965	5.56326502273302	5.77530246376964	4.44502289808893	4.28849201501664	4.37256081808802	5.02864327553683	4.61825499802984	4.32170707952074	3.85597337567381	3.53003095092402	4.4079981918498
g27678	22.5719789784744	19.8253764372896	24.6984584208573	24.4211900540421	24.8362744606136	20.6230087938673	27.7252571670754	22.793708464899	19.3899322206369	22.1293685860784	25.0740831822683	27.803282791824	25.3716117792678	26.0112939768713	23.7669316707744	19.8664324315683	24.7920778194332	24.0513050309421	24.3453185767207	24.2140959637486	21.2197507570904	22.0957411378714	20.5444974008904	22.1652223900479
g27679	18.2212604774008	19.4852852475398	20.7028753931077	19.7647309445538	20.1898285280921	22.1918569876632	8.29013140989408	11.4845750958105	7.66246394948612	5.45300149011675	6.73263661881334	7.71137723761722	17.6181556588764	18.3331174983964	16.8281910743138	18.93677482591	19.1136523182154	16.9745756968147	16.1404338344915	18.0961414466115	17.1361920374546	16.4625764841431	12.9960304227643	19.9630164954536
g2768	5.73039397136765	5.89336659693383	5.86997892014459	3.8441416587261	4.54267612166025	4.70006238240712	6.25210109987921	6.99949701605288	6.88402248244495	6.3360116381199	4.93393707942844	4.47643672482257	5.54730113056719	5.52415243602507	6.69840050002692	5.20195230270707	5.76295818903921	4.94501206138269	7.33252211372498	6.93283101155096	6.47731878428808	4.66313118359272	3.57560556615661	3.97262701850883
g27685	29.2284080163099	33.1552719660327	28.0983219971354	32.1020902145754	29.0706019562852	31.679358066063	25.8887647722513	21.7351489793892	24.4628350145382	23.4150350030192	24.4439074875379	19.2718973739778	23.8339230445076	31.6621388380397	32.5109096632434	26.1250804137982	35.138596188333	28.2427037012071	28.6334272728551	26.586075452072	28.4557069466411	25.3929820923755	28.4999392424037	24.3955911293839
g27688	10.5802507636548	10.960846961041	10.8835469551128	11.1288452257994	11.1943623130845	11.4608296279666	5.94662283649146	8.14906871992744	7.18363454342365	5.14634094315901	6.31396543719178	4.95828444133039	10.1669951683875	10.0525449288933	10.138312521597	11.2567321498767	12.252449104471	11.2378850999245	9.20524071962508	7.93392106584419	10.3161584765595	9.97995227528556	7.46972853507862	9.85355081455721
g2769	5.11541993142576	5.44559645655983	6.47187510431303	5.66099090177503	5.42375986952355	6.34551695760757	6.07843937394467	5.68928136362559	5.02704795657546	6.50512651264788	5.01630774195972	5.580260452133	5.94671272718531	5.88813514583779	5.873788388559	6.26690062519662	5.24417751783817	5.17084488161618	7.22926821418636	9.0532918805617	7.68933330415452	7.29769180027006	8.26671228360007	6.03709502428168
g27691	23.3381529567185	25.5175171459718	21.9707332767181	24.3189462996719	24.8506422495864	22.6741971461503	16.3120975601412	11.4197077940288	12.1775209664703	11.655231372925	16.10681145531	15.1605355303449	22.3728899570253	19.0653140935679	20.6220301376725	22.8821492255953	22.1066588330415	23.0437495616628	21.4346067133035	22.5063293242169	20.6106521689069	22.3646878597747	21.0852238449781	20.14932100641
g2770	11.2969159914641	9.57946774511236	13.2721368494637	14.5372396832861	11.7172461101053	10.4743372597098	15.1655075367662	25.6574627739761	19.5940195099987	22.7203942317973	11.1152732432304	11.3124520472892	10.7585330119137	12.1786452429731	14.6082164869479	14.3967158309931	13.6800756328455	9.86649211141333	13.9443799397456	10.9750788785902	17.1898086176943	13.5148955986614	8.34448295297476	11.9311575007114
g27708	93.3949114327344	92.0491474477045	89.5975103029367	91.1006630975107	91.8935080390902	92.4221859602041	74.9588751067217	78.9401897452902	83.5298048550074	70.6991260348893	85.3188035084411	63.927084927684	81.2939377890316	83.7738622969714	85.9993392107859	86.6880829552211	86.5900511970595	92.4592194632701	71.6071711899111	67.5195042194896	72.2672916616564	72.3507048158833	75.576538754641	74.8200422997295
g2771	40.7251828108815	39.1759865291851	44.1493554642632	45.9071029417528	45.7725764163836	47.911267296147	40.367948248487	51.7458325783181	41.3397147782252	61.8009854203028	41.4585600811547	55.3704008786524	32.3672659637685	33.384356524508	28.3416708127144	41.1929181996747	43.7749083258969	38.3675112268392	32.067668942003	34.6787898673169	36.2103548982148	37.0604948021015	37.1480992590497	46.0513471810781
g27710	23.9399361850705	22.5564930007654	24.0445520642644	20.2476308553652	23.0765408849589	24.3654139781263	5.17671477016416	6.19073722734275	8.0296258543035	2.3613533773104	8.45141849885685	2.57727591188794	19.4688321321396	16.6951115596417	25.1242671791674	23.9222652723208	21.8030029627785	18.3436936975494	25.4515723624896	18.4519937856492	21.3269212154595	20.3424390879841	21.5883395423161	19.9821247691968
g27711	24.0966808491662	22.3685652579332	28.6190975820883	22.5751175658233	21.7055086629563	24.5386639102306	4.89775695522655	8.4853771654005	13.3495208228841	3.83392965113089	10.7211836509486	2.75717965302338	20.7481180019551	18.5082782181041	19.3184725255338	20.3183677109814	20.0099284159	21.2104556176754	20.3384246795167	17.661552586716	17.2667104601516	20.0760252733985	20.2304432427547	22.5640483562343
g27712	22.8945903123086	25.3884411776776	20.9842933114893	19.7615239198209	19.5949134073848	22.2120978566599	5.92221780124983	7.46394167726035	9.53602398727169	4.32828493980286	10.5720374670839	2.52391514595999	19.3634446286783	19.466659032866	21.0894583037831	19.6062804924318	19.211006891896	18.8305571531712	20.1443020053135	17.6373574717315	16.883319242026	18.2024104126804	17.8152889444017	16.277999081277
g27713	11.1809952320734	11.8055474314433	12.0632836921984	9.7547251375615	10.9785467842489	10.6574543910119	1.82518658896046	2.74158834875169	2.90937692174363	1.28445986936476	3.08767336340595	0.798024930969533	9.73335534186323	7.94487147167922	9.12243272390385	9.85428908865864	10.3251577857079	8.67278385446961	7.73152160441231	8.654360544908	7.51724802528032	7.80436028803849	6.2115912363301	7.91527731400746
g27715	9.77359934378259	11.638679550846	7.03401570342978	12.5888258787856	9.95089101094252	12.0195719386303	16.4304791465521	11.4161969964676	10.8639561886773	13.8299976067292	14.5253599203954	13.8498152883812	12.0729992105617	10.4211380951514	13.147211873352	12.8996530321432	10.1276036488518	12.803453236096	15.3805280247108	11.7915348433522	13.3340989980637	13.7497179997212	12.2106297155047	13.0092031530668
g27716	35.2891596092077	35.5474025117085	38.6896447408712	36.5858579504509	35.0285367143674	37.4570221055163	37.6929809960183	43.161867037816	32.9914224130863	41.563483991902	34.3467583731249	34.0692846671621	43.2780928629888	32.6396357461759	35.1568431346329	38.9096196748435	36.0489243100172	34.6616392734749	40.8883448893292	41.7933855857171	37.1506001834195	38.5172707106282	38.3291594439534	34.5448151853897
g27717	23.1241924060392	24.9207915698774	24.7659303317512	23.7881157495806	23.7478152867815	25.9257460713809	10.5285156300299	12.235173152537	12.0679531734528	6.8014997325843	13.6650076216789	5.35498159735801	22.5079758701676	19.5155439589223	20.7268530696267	21.2123541221847	21.8751918811297	22.2330842918611	16.7721307906324	17.3028155923794	18.1060360161732	17.0283553515484	16.9517439148716	17.9761442203474
g27718	5.22365357668075	5.94496836010881	4.3790853804569	6.1826798659862	7.73771437609043	5.1424491074504	5.44136527297975	18.6670386336016	7.54039941321003	12.1044035682794	6.15273734763961	7.91387676039501	8.34823178379858	7.36325863467979	7.34746013641621	7.1781010225961	7.82304978629308	6.70441191895573	4.1201645939498	5.93164777702707	6.81942183615388	8.61328409501668	5.82006925293311	7.51448538755323
g27719	1.71478859725559	1.77966784973459	2.66775729598081	2.4066966612289	2.64552253303355	2.11093014036604	1.38338926838068	1.594279726419	1.11213265787202	1.99796333209717	0.950177948399533	1.13447668546697	1.16297508627971	1.66973638193077	1.89698434756074	1.94036520491744	1.94778543222747	1.09292971047225	1.66194293974812	1.3667479047026	1.58804825120684	1.43148832559999	0.934629562396717	1.32240184808905
g27732	4.1663031802624	3.43313816414169	4.68861069605016	4.25276211353755	3.74621779235483	4.25596836468718	2.71995153077102	4.80692537652496	1.30965287794976	2.17654509557803	2.00433164460747	3.11869865298959	3.83560922038102	3.92325198876287	4.13661536321024	2.33102637973633	3.95929960290394	2.66836580060048	4.03426254533168	3.75721678900597	4.54402677511952	3.24564783772206	2.00157916468454	2.00177786981066
g27736	1.79431461992981	2.07036086392539	2.50051214483707	2.69061068241992	2.26765656893763	2.92610489743415	1.97022837342272	2.31417310715927	4.15675197949674	1.98299391986832	2.39059834118917	2.34459017212201	2.23698070670894	2.15465300707399	1.33626744120081	1.94203735579899	2.13569162626325	1.69132369889909	2.21366746744067	2.42034943651614	2.4995528817883	1.95748076922843	1.25615327501508	2.15985932052818
g27737	2.52247830316935	2.74774695136684	2.2706172193532	1.95129016600194	1.97341715631327	2.63103975085508	1.28545888791051	0.607124703798272	0.949877630137821	0.943892353075187	1.5284079649218	0.494148067999074	1.4232431698065	1.91148926094608	1.95819109136946	2.1032755152817	1.71439399842575	2.87199249193797	1.56429761940664	1.11320021492802	1.0873599831067	1.03765522383945	1.18097892649177	1.61190533516091
g2774	115.077492598368	105.673708258539	110.588209509692	119.031319120911	122.16587294315	111.437738977763	155.968314375249	163.417938952883	138.194322393269	137.417846240533	162.838591367896	146.146856414781	110.186250352421	114.990478709035	112.332200554646	124.219223479562	113.722463412851	121.133597819146	129.199974189708	126.489412904628	117.696272502067	128.514065834714	123.014636107579	120.554006889149
g27740	2.75852874030722	3.52444143763142	2.34726842568932	2.80906292919534	3.233127047696	2.95710968935687	2.30156927815607	1.72069407756528	1.77806780777466	0.989699918123751	2.23246645103418	1.73706008084213	4.48726625449925	4.5064380952006	5.85505593067407	4.48066691875224	4.0428245648122	3.49115505638414	2.09066418533162	2.27908970903949	2.9715703691581	2.85686382536041	1.46065964141058	2.63878873826749
g27741	3.36924033909585	5.22108989196828	3.96592950553163	3.57668047747685	3.59184007397366	3.62869417750218	2.8108951468093	4.31249298687031	3.83232728723118	3.4791568495939	2.67800298297277	1.71877040922685	7.02229118198955	4.32172353469106	6.95454579649018	4.97348041521127	5.59102168688855	5.56677688467083	2.89664389695338	3.82697490740323	5.41461134418448	3.0458274812741	2.86827903216929	4.1548387051427
g2775	12.1006422266232	10.637183419982	13.8798346497294	13.5906166430144	12.7301418176957	11.4940918287116	10.9070164697994	15.9057067614265	13.3677558610692	12.0852516927454	11.5103728124035	14.8235752235748	11.3787129148058	10.2515638548357	10.9811924758811	11.8501012902419	13.7774326608165	12.8619740514178	11.6636582302182	12.2319446560029	11.648515598889	13.6717425456839	12.3711262927389	12.3298320304662
g27757	0.395543673277541	0.675674130191607	0.853074216452601	0.707215868386156	0.761462852954974	0.496917373243812	0.794497546558604	1.35568871616652	1.07741714267874	1.39837759229677	0.656075110885781	0.584759713656457	6.36833694142109	6.2802113407415	5.59596895903501	5.77616550367114	7.06142200178191	4.73841557329116	0.619456331739101	1.27450116452945	0.481550282520743	2.09564090083461	1.45218805077204	1.89809455232643
g2776	5.58847164237443	6.86559953141652	5.38736230141586	7.93979755425381	7.23249168712933	4.91313415449936	4.59478296563013	4.30964951552199	4.35533515736471	7.09142876984755	4.1539655198584	4.74133836664563	5.86844346594339	6.43346423774198	7.26157774642259	5.75148844921288	6.78862773865655	6.44384913951897	6.50850279756105	6.42110084546559	8.16812021258137	8.06176597939534	6.54871761278466	7.92899698010553
g27770	1.13422023564272	1.67121983005315	1.3338354155763	1.35508876061333	1.179247020003	1.13080340464816	1.50059127190832	1.95093483388754	1.48257986145054	1.63562574002995	1.56800325933169	1.09647371766293	0.90699316278552	0.897607068365862	1.05218321474776	1.1860025503307	1.22028909314873	1.08951495025338	1.47142714795279	1.30278236314468	1.45701291136921	1.00406457747289	1.04737263076707	1.30664434550249
g27771	5.00468175031986	5.59747900862346	5.14598328099166	4.68167009877284	6.60915688560882	5.11508619916633	3.77380271426326	4.65274394231649	2.63380065259555	3.69737732592176	2.45967165813965	2.38586420489968	4.03781567167997	3.12448931224286	3.56363823519801	3.47809605543617	3.22150076373111	2.42660316384724	4.39630760968675	5.05801073942203	5.5544376090879	4.51877108018879	2.91213978047108	4.41110074867987
g27772	3.19014751400093	3.2918001832434	2.59753953438623	3.30412425164717	4.46321380981842	4.07530183406742	7.53034465538926	8.66428052087728	4.50862786027849	8.21677014778366	8.85294262992424	12.0709671421769	26.0078399621283	24.6027729853434	23.9085341520298	18.8891563699399	22.930319558606	18.4376770838623	8.15402579628513	9.65863068351546	9.60973523643403	14.4906646933959	12.978932318414	12.7223612686016
g27773	9.89159994108534	10.2488618281801	10.1813673909984	10.1750972187236	10.3232852354451	11.4930873965234	7.82704404612457	7.85869316564332	9.728435849434	8.68740082532779	8.3562733473587	8.57021034708477	6.00305695340192	8.27419599200018	7.6199861334911	9.69485371534406	8.92628567262259	8.28707687310129	7.96698208466623	8.70415897751975	8.21400852838239	7.61314354774454	8.56073674558053	7.44168498828193
g27775	20.7434064168103	19.5674242354229	19.9364479440116	21.7704433416412	23.8335342170143	22.6929143183848	14.1973402658455	22.9032168119812	13.1699232149036	14.2075384777592	14.165526495845	6.70007889496098	19.6503822069987	18.3231006560932	23.4531154483141	21.9721058576253	19.490228658088	23.059009399207	17.7846516959125	18.7402263132886	17.9280059961438	15.098227031348	19.1443239312447	20.0684838793508
g27776	27.6063023048334	29.5633057487077	27.0514978462676	25.8987051717345	27.499543048688	28.3416759212106	16.3490515513455	19.4025561095098	18.5806922654623	15.3725089221184	20.7498319147066	10.9829276707387	24.1200297388569	24.896336147857	28.1286343290352	24.5853786056874	25.5696507896879	26.5300952397208	24.8210431257975	23.8864911337087	24.5971404561559	22.9755658441162	24.5091378708648	24.4606303414336
g27777	16.146057762344	14.200677720425	15.3850561298969	14.933189768336	13.889635010832	12.2723254719154	14.4411769557658	17.3487621221324	13.6148096431135	11.9592033258966	9.75295383702919	9.8290252710546	12.7783756755402	13.4232516672816	12.1076995934408	12.2574862869499	12.9501779512855	12.6536894564577	12.7164775409965	12.0925292803666	12.7198184007088	10.3367370573773	8.78427140803824	11.2923451787549
g27778	14.5913271828784	20.7646185998028	12.8489070896688	15.3365978257519	10.9723546058469	13.2619053187532	6.51829291833283	8.8610951363185	9.94577460516703	16.3858359810213	22.1602493671417	14.5118001725257	25.6038892283189	27.5073977059047	24.448488962346	28.8281999062208	26.5508782765059	28.5034481752966	10.9676682859023	11.7654790509463	11.3118392623133	28.0436481360058	20.3668073200009	23.4191834975027
g27779	12.6306558940552	15.0620742090138	10.8425984488428	13.4499063290987	11.3370386178831	14.5438598653603	8.49631680248049	9.10409294563319	9.33614380148173	15.4564523086007	15.6820533281337	10.221636057116	17.1343624741922	18.6557559964348	16.1345477666075	21.7875076852766	20.3476849450462	23.9447952053579	12.3452930145599	10.6036589534434	11.2047145858842	16.542579853793	18.1404525392054	18.6358624144521
g2778	5.16293306989517	5.88135471815342	6.32764650541515	6.80624403110891	5.63664040462952	5.43356338689583	5.91146962576925	6.08281334531573	3.07492867427555	7.20299119019511	5.51336503293306	6.42770703588389	6.27470255213513	6.72030945805865	6.2994599753579	5.24012200339936	5.33240688199309	6.20796906418443	7.63476666135227	5.92611606835016	7.41625335215123	6.42220443414018	6.38717754759988	6.79301510505033
g27780	9.4525954961141	9.49267903769981	9.20099718688426	9.51723287810894	11.6278691610922	10.3893736325262	9.09565810391265	6.7050874295909	8.16854927625462	6.59719545600583	8.89642019743517	8.99280716133271	9.54200222289105	9.69653398778271	10.1126489425729	9.99596036401351	10.5826991955981	11.3925948746397	9.38046175163875	8.76525989096146	10.0662645477003	9.52048943434192	9.7336391907681	9.83508562576228
g27783	4.39744129004652	4.47890619341964	4.24102648367473	3.3002797028891	4.33224386426663	4.1420417042731	3.0794192920664	5.5505125397691	3.79281568234297	3.91120001307667	2.23566228378954	3.77335447712471	5.4128568458848	5.64557674630574	5.95621408742247	4.79382950203859	5.2032163327332	4.61393567938903	3.20065458266951	3.7704739938445	3.46063052390785	4.47556569144532	2.46467607826082	4.55195851516901
g27784	50.1532820113015	46.0460060123143	48.410779969548	49.186446230708	48.7530647891532	50.9217847079611	49.8944932988215	49.850210442398	39.1421908922783	65.1226483071268	49.3676941960338	60.2651384216101	62.3436689437235	64.701775774742	68.630643154506	60.2985123250846	65.8229020208377	67.6004707406757	46.0053171546967	46.9150870435478	51.113310992922	51.9603019877006	52.976077876474	57.0513985384117
g27785	15.9217083758715	16.9152181418667	16.7421751157094	16.2083549930092	14.3188360346661	15.9469265927505	15.1775373326024	17.3976015189922	19.0795514378912	17.2799720592263	18.3402459995573	13.2124821952627	14.0130299927233	13.8992418271986	13.7363912261929	14.8302837847038	14.7230828754911	15.1289381591346	15.661930162952	15.753061382256	14.7697487485012	15.3652581659737	15.761305224159	15.2671202131903
g27786	17.9464003587532	18.848154366957	18.8152844114936	18.1528253093334	15.1820756772743	17.3471446235742	15.0976748145111	15.9649919876468	13.4964713683779	13.8880271253433	16.4335604054641	11.4883966114559	16.2193644429853	16.5667416519406	15.0994039061667	16.1318921704944	17.2341177857489	16.5489098475762	17.4861562517479	15.5904634486976	15.1483886658954	16.5985567733291	15.2624944457877	15.906263151599
g27787	341.683272313903	317.251578531156	330.351982661014	354.505365882421	355.19940788328	344.119445100904	491.539454824768	383.568185448465	491.237271092895	446.791887791413	422.922761294434	465.515882985906	399.672090210403	405.685523564357	424.565950470098	400.847564497901	402.036074477134	408.722406406285	293.64537384093	301.527595443857	294.307214729518	339.015355319177	355.360560799888	329.280452509348
g27788	83.0054832233844	66.4282956544895	84.5540982674977	69.980801334156	72.6649103077578	63.8625299006436	72.3921120227557	38.3050004233067	52.5987009950118	51.1142846375202	64.8176635344904	79.7931519897661	91.4480364375743	95.8868637266032	104.959619903143	83.119665572954	96.0469727988745	96.0196492527684	86.6360404124536	81.91771853126	80.9615841503629	77.5309932092461	89.7721166605556	88.758095005619
g27789	8.2054291896145	7.41573934576489	17.9691881053812	10.8728519604538	13.3927051527434	11.3692296056973	2.98011756158313	10.0101881746058	5.99565832982061	9.06854497333775	8.12176632550052	3.22520317310416	9.67158357765858	6.04395294739154	7.49671205689053	4.75715143198488	6.35526833454915	6.23875749327631	5.45120305481914	8.12002268505648	8.89352888677876	7.01107114605094	3.54980631795163	10.1029935275735
g27790	15.2818570479297	16.0977333894958	15.3293321474672	14.8468408806167	14.6505593428949	15.3677517874752	23.1070185229302	25.7939685624196	27.4398920617397	40.7205126587425	29.4436420690771	36.849106095808	11.1526793996531	11.1589427856842	12.5768390332684	9.39637440697063	8.0405843541008	10.7787085390112	14.3456519246624	13.6729701994285	15.5701602962631	18.0359651932603	18.0691076847662	19.4166822489471
g27791	87.0074320318866	73.7154988860139	88.5607183896596	114.88844177375	105.136226678183	102.361173496173	88.5204256391667	102.989226028527	78.4686211147835	105.525540826723	80.8044613519103	108.783954655019	71.428415523791	72.1564906438186	60.2120739225377	84.2158312470068	82.7538848579067	64.6871525429711	65.8098215053383	80.4145777242724	80.2037367674235	83.4846970149213	83.8774074721244	92.953790890297
g27797	0.878552335625282	0.846186492957646	0.968957652623053	1.03214588949105	0.71676677302432	0.949740585511836	0.510303276822439	2.01197577824044	0.966094840028694	1.22615997853293	0.617008681344429	0.877552652849469	1.80053099720499	1.73777598473444	1.25274814898798	0.981276084138689	1.44201765926383	1.00937019526629	0.679728043131968	1.04460624755068	0.768823912421401	0.741333275018191	0.989665444056262	0.97348585577272
g27799	4.78322697793169	7.24462720474413	5.84891077542581	5.91160781996038	5.46647784214025	6.20136359397045	1.46961576744908	3.68020658010768	0.713057262150491	1.12087813051595	2.55363552076882	2.3949661397825	6.94199739695237	8.2388047034397	6.53865834422117	6.50200215476162	8.27309815126849	8.55555988256303	4.91803608913584	8.60239461219607	6.1853154754471	7.31439366350194	3.21672240540315	7.24675349480519
g2780	3.92944593827628	2.84950741907191	2.81572675509274	3.96137396402335	3.0992348932776	2.65312818461182	3.5380241839429	2.20200385793751	3.58520966821907	4.15801746322824	2.68839188480814	4.53322495509082	3.14854437117053	5.37283329862924	4.70788993013956	4.12785921411642	5.1945920804541	3.80547832252294	3.89912440726647	4.23816773379125	4.57063742014664	6.23592670603969	5.12432322188774	5.25414401920801
g27801	7.69115288632677	6.82115809138689	7.55746857739197	7.41130425245134	7.53391452209897	6.64019656906989	7.09626928228169	7.41595815562218	4.97704006917287	7.83060588382569	7.17533185018769	7.77445859972969	7.815825473754	8.96156604371528	8.72622990189299	6.78137248240706	7.69892699786574	7.63073840475348	5.74393633556433	6.47644308469529	4.88623637752603	6.04774224163349	8.14809226499736	6.34504838224813
g27802	100.323816348248	92.1661797520437	93.6073255710978	99.2435198836303	93.499573724233	92.332981607874	92.6014502296868	102.466882412529	85.7567817970653	110.66554769513	88.9122418023938	109.589524182907	96.894694341048	98.9947737791633	91.8222131607451	91.197500949547	92.4930144690692	90.3633525684299	108.384498323258	99.6447131013769	98.0021507946821	102.856918402257	103.463231923355	98.4690103448789
g27803	10.2918434106312	12.6483088316614	12.6054827732304	8.20144942508177	10.9090550123779	8.82597159440175	12.8255382124635	11.6020239621941	9.02280263337008	5.61375712699037	6.9518859452027	8.75130261813724	10.3290183125373	11.7423966984075	10.8690270684108	9.16546642012398	6.83127289369613	8.12162030776209	11.3369877364134	11.9381731588208	9.56686017366487	8.79950553372544	8.97256608747263	7.52017357355546
g27804	21.7159886831074	21.0223054826916	21.2098959948821	22.1138484370311	19.8277001367979	19.8267500053449	16.4600904546529	20.9703843883228	15.2124466831013	21.3536091797034	14.9770459579397	19.2749322853881	19.0813652591172	23.9506508433035	19.8680520538412	24.551802336477	25.8028505646079	20.5009768752907	21.5741719095239	22.3443359333969	17.9856572102934	19.4276939377133	16.3272750467606	22.7335606530809
g27805	16.4994973154307	13.6814495079555	20.5601901114636	17.5403990331948	20.8649240390089	15.2731495734108	8.73449422834983	24.2114682329171	11.6493025814662	16.4917719329937	5.21164275683801	5.61885314046559	22.0068401939298	20.9157521799021	19.5061077102686	15.5050097347412	21.0742440331177	14.064529338484	12.9489985701128	16.0089245816589	16.6540304673916	17.0514449827944	12.0659887048513	19.4109235123761
g27807	2.67710337950531	2.41531993715897	3.18663399827098	1.93500414344363	1.60806229253214	2.8804426123989	1.52805454376229	1.79491207011245	1.54621746206923	3.75353961044422	2.75512440613256	3.89936480932395	2.68965946720848	1.73718265802425	2.20677179418119	2.59072529515846	2.46400191792634	2.84848517024067	1.74486196245622	1.78609214003629	1.6307917670706	3.38679754798794	3.23115679056751	3.64261562054995
g27810	2.6445638286632	2.49834262639378	2.61964078403099	1.97991047163884	1.94322133861343	2.8170054475813	0.820591115546735	1.37050066929615	1.91918374147206	0.604653971531956	0.856024709840397	0.311454166669081	1.92981967741997	1.95158748670772	1.76970789689842	1.80920260396852	1.86889965489607	1.99620481958118	1.92368391145243	2.40280830089485	2.3078593354152	1.33156809793223	1.41320519315473	2.20681155630435
g27813	8.21501820037201	8.13927550036201	7.57789118197568	7.67271642505056	7.80810847160841	8.31352710636394	9.53004415553908	9.81589329372022	7.98747129586953	12.7184400970595	9.02333191012163	8.51803123433318	8.58224475707651	9.97895895802324	8.47212971100039	9.0293686543323	10.1477576028907	9.15639925179101	6.73718609805406	6.7975915094731	6.31297773464276	6.9585693846704	7.70759691545997	7.11584951160754
g27814	0.482833156767762	0.608031534243571	0.734502549649982	0.80568333118184	0.945510727850993	0.988192716304133	0.0853997380714108	0.492562041351932	0.201911417096245	0.256234856937722	0.0841451967879723	0.0716265310524958	0.722607883202704	0.719093294383999	0.683323501302486	0.738187728453865	0.881547025483234	0.800323249110873	0.716137420715826	0.67388007169606	0.737243147360822	0.98940298651806	0.483644473691438	0.903885661825058
g27819	67.9822210994559	71.9302312177803	68.114207004098	69.8004906926929	67.6601632477269	71.5138284351961	55.210272811471	57.5350115619752	63.7419453143417	43.2765718683232	64.4175277083328	43.6859120127666	60.8002995911072	62.8080969268094	63.2006782207744	61.2832643907793	65.0969133535391	67.3068355052922	62.3322437939515	60.4333069877348	61.9841253746639	60.3324383001088	59.5873024510898	61.4536552503275
g2782	28.54428753522	29.0366969467124	29.966743317209	29.183393052224	30.9391976551084	27.5816359217231	23.7605017499392	36.4080873702999	25.2408014594582	24.2296637079455	25.1794659667547	23.2133622113199	29.5280824679373	27.4112848051338	27.7426453357062	30.591482479388	28.709154466889	27.988562882535	29.3522214294036	30.1676738721066	27.3590702385342	30.1015672766772	26.6910003474702	29.3859345882227
g27820	37.0150092145165	41.30246877374	38.8436629057245	45.6113880315785	45.1374740127528	43.1860043087782	19.646535252671	39.1614216534867	25.3041360457291	19.7722013736889	22.0211576343027	12.2220477164973	40.1098628015689	38.8985561172213	41.2475445992391	45.7548765591996	46.2822652348698	40.0650175205812	34.8903564085109	40.5990558464096	42.7996475285227	40.2875394740971	37.3091330535043	41.2657688088136
g27825	1069.70102313027	1020.72997382754	1042.7185973081	1111.73859335879	1111.17275798825	1075.50686042088	988.205881153672	919.234960605456	1179.32606265332	1028.31171733351	1155.73835312226	940.713323416475	956.539351182146	947.284599732389	973.300604692671	1015.27972769981	1018.99938856434	1001.24222760228	965.244021249909	953.072211337175	933.714163368631	967.259709706946	1025.55472018206	977.571172142642
g27826	13.974525044835	13.158384572188	15.1212809896582	15.8259072807016	15.3843605899726	12.7786106766661	10.2701119896958	18.4777634784627	14.2877792988183	14.778336173464	10.2781663219085	14.0715741658921	12.2482009243891	12.0207527316374	13.640397375969	11.8461796239252	13.6545267591752	13.4395397201972	11.5923545236627	11.5987147913811	13.5540136427717	15.1601089461693	13.0691479158176	13.4489189121578
g27827	0.383448543684588	0.605997282075151	0.791026260090001	0.541241108622312	0.64864489115704	0.376732717774212	0.457123872457417	0.888918738093583	0.732389019416113	0.51502717569549	0.27539152134601	0.32004039999033	2.26418146606643	2.03277146445149	2.24293851247584	1.64569600484667	1.38205450316892	1.88754112447653	0.357152132340145	0.557717530576016	0.341602182033372	0.459184384501508	0.554825570180603	0.579500417285538
g2784	46.0611983847423	46.4133118528005	51.598771359035	48.0532930262693	46.4867373473402	40.928008880844	17.3481609265769	20.23047091126	19.7842730307084	17.7497401590079	21.8843218449744	18.377590670866	32.9227488976814	25.8469344219108	31.7230273011589	29.072550135099	25.026629805502	27.1481071481498	26.0716152693516	28.756284415297	28.5677761139775	27.2694612267716	24.4544141979702	22.7109620271554
g27841	29.4565257688898	32.1762057076433	34.0301997631564	36.1125389571488	31.3089042382342	32.0947288717605	37.7498982297971	30.3857217606495	38.6653363866431	21.6453633424251	33.2524692986974	39.6701995267956	34.1179666672572	35.3246429244715	34.1541048214838	36.9071559064153	36.4986399743893	34.6841246862904	37.502619072573	37.6863243912684	32.7376244549883	37.0045963431458	35.8354098010329	36.9766789110477
g27847	11.9818926176751	12.1987826086068	11.9928454810168	11.9024635608884	11.6618134335849	11.7880017321378	9.15127505893529	9.07024283728768	8.93477488245222	6.44924071603307	9.09092345120673	8.69355660374179	10.2549434862979	11.3768048574765	9.46331876196883	10.2937408768471	11.2127507364876	11.1405716560699	11.1554267437164	10.4375047825562	10.0917009457275	10.1619680090286	10.0963437704261	10.0964844438981
g27848	25.4104932240473	27.1136167437243	24.1639135080088	25.3521209404232	26.9301230133851	25.7032290509493	18.9345610835169	20.3673512560922	18.4932678820341	15.9024560122169	19.073028012546	16.6863922343371	22.3572341180669	23.7262740294032	25.1614554115442	24.9831920727167	26.1136758205963	25.6451928860463	23.6224331820345	24.0958283316962	22.8496336905726	23.8703355083913	22.8822311279388	24.856789912772
g27849	32.1099706755037	41.9699452214248	37.3695180600488	36.7475709055585	36.7894692702399	39.28461298405	26.3558617402274	32.291241119366	44.0564314720853	28.7578062194624	34.7805442632632	19.5570562416156	31.5677624979609	37.2597278932658	36.2216558275391	37.4338342753926	36.1290240055438	37.4168580803282	37.6232134095661	31.0208454297404	33.0662251995639	36.0525921455077	40.0628198035848	35.6549695774627
g2785	10.1767034719929	9.49655180368628	9.41451849318334	16.5053778747624	13.8066777533873	20.11397712355	8.86229546117232	7.06467127185487	8.25524887460834	14.4456830768246	12.517374374275	14.085142880805	7.35914442828534	7.57677921482255	7.55801866438199	11.0924635828546	10.5469583517589	10.7512715940723	5.93143879937002	6.38228753784361	6.3754997045281	9.88401969332689	11.0886139466076	12.7439297220678
g27850	12.642601755054	10.5175609914518	12.402112231309	12.7982616269019	13.8182492537936	12.7750577905775	6.74561386313809	11.6888709860117	5.40713940064647	8.2418260281366	7.22244108178139	8.13556643077805	11.6441594061336	10.5466390343433	12.2238505831705	10.7195686229737	13.0322916607691	10.5943183992744	10.4233159820868	10.3459756717571	11.5118734865982	11.5612458992264	10.8508916891867	12.511639795558
g27852	14.7038424118696	16.0957354706369	15.7411286029875	17.0328968832047	15.2080702377232	15.6081603447809	8.62108145344305	10.3473369193677	7.15508803316043	8.09420730870757	9.7754229116122	9.36229571069609	11.4800643016164	12.7795412256539	12.4712968412478	12.4566609684102	13.2525849935323	13.8146893471914	9.95363522710946	10.3370510373604	10.7628966823843	11.6378385464506	9.36391497810348	11.8568491504674
g27857	2.30787221368107	2.14930293909885	2.03848574707024	2.35320443624357	3.05062874581675	2.11237226590785	2.57492524266764	3.95497229902012	2.12187773097215	2.16848935242231	0.927075883789788	2.48342592702805	2.10554301731947	1.99057541670445	2.29549784649217	1.66868504765767	1.43061583019942	2.13296150182697	1.38960314114856	2.34007413615196	2.56095849478711	2.65221844477091	2.07863453600716	2.45063253408117
g27859	2.36181557557212	2.9377623377597	4.00899558774076	1.91752128259746	1.66041701928049	1.984114305976	7.56720880236422	4.62606272648872	5.26282000091225	3.29563307219702	6.21996032887068	6.93597942776517	3.76505871112497	3.24714599012985	3.4430527802831	2.75431401097957	4.02055822255444	3.18480356471061	4.31527092101981	4.24428840176129	3.77257521869776	3.84876904407232	3.31196699123025	2.98327298919611
g2786	60.5253348557796	59.1254086887082	55.1626514649363	61.0877033963291	62.7580511361325	58.0395711833098	123.981882639789	108.623128901212	113.614065419834	106.606147577911	102.225336929219	112.410523091749	33.6767631791852	42.5934556857002	39.2403115801414	48.3134602587712	55.2576269672785	52.9357561603457	51.4695313812852	55.9277986590658	58.8967091080915	67.9531112437749	73.6206639321332	65.1007573529528
g27863	1.23639773779849	1.28705474792641	2.47958050111085	1.94900890867154	2.19369640370455	1.64471866093777	1.91441651205216	6.06074224072027	3.83362486262304	3.61238175401595	2.5083337451452	3.2928897114329	6.59348410491214	7.3284430271863	7.13258909709314	5.35192763814964	6.31896459660154	5.08886115943124	1.61497541249922	2.11555108497716	1.350385193767	2.47295223754973	1.70766842565214	1.8014208065856
g27865	76.9383119095253	77.4753592609395	82.6370789650329	84.4630666477799	80.8564713754551	79.8259512500816	46.6648519167844	83.0346125080803	65.6917549569964	53.8940275773484	56.5655923607048	40.9503915679671	76.071318490968	80.608184574409	78.5875587345714	82.6646874966353	81.7446458854857	82.065298506401	75.998894781809	78.9856213153426	78.95945427858	83.5109126615321	74.9589827272667	83.2959676343323
g27866	5.96445810657739	5.05384267208565	5.78822221791974	6.49218439655781	5.98491044741769	5.8614549797326	3.16077962754829	6.09021014434213	3.78803267358522	4.43621334712347	4.06685836712632	4.46626519381004	5.30348245079714	6.67975151724058	6.17358236793793	3.7843888990805	6.36934973138341	4.56794708403758	3.86032297350559	3.43888061391237	6.66956038879828	4.55919666588701	3.62023789227444	3.96272331362255
g27868	2.89859248313174	3.18009122709091	3.7226226770922	3.16689631265534	3.03650969556194	2.98350033649374	2.08137962038038	3.62315077515099	2.63167405263023	3.93587342138815	1.57198194885504	2.49750940836942	1.88358233558676	2.56985016705409	2.89085927703505	2.37598930573487	3.14658796508815	2.71457205434507	2.01627407166714	2.45759825235044	2.19231882747167	2.96259838028394	1.46814333590667	3.93489459451326
g27869	35.0740344927127	37.2205701494814	48.5968767281021	48.3060862125785	44.9981342582574	37.4555263671987	50.076943422012	64.1359060327039	50.9616657105118	54.6028681294762	41.5420355968004	61.7022375655225	39.4690074867046	50.0411688505949	40.2911434392322	47.0567354883463	44.5339842239637	44.878625967793	45.3259532313929	45.5268531820593	42.1794544023818	48.4606626840452	36.8925619940337	48.3342340399377
g27870	28.9662905041727	29.3976962407985	26.0400482768893	29.3476246662616	26.2371674439292	28.5651654772698	38.0732409378242	21.2727471681293	26.3199300859436	19.5174215908542	28.4183639147013	31.9724028625202	30.8574652947287	32.2192034462872	32.0763968984024	29.5245616173071	29.2898257155279	29.5353094858968	33.8020463712704	28.8971812227205	28.4532835329352	25.6346850012711	28.1816389026569	28.309721611364
g27871	6.10018371628746	5.96248623876488	5.28351627016717	6.3192807542994	6.23740979776803	5.44917173747883	4.04077159860428	5.05509807844607	3.63944224542144	4.62107743780913	4.74180243194551	3.27381298618933	7.79464444985573	6.72063772414433	5.22928029204616	6.94640002929164	6.18635104458985	5.31679826364719	6.5017009472674	7.30833374703864	8.01013136328535	7.01265289391875	7.63083735249594	7.47657753173223
g27872	2.82172779341139	2.30601888399067	2.20503785169313	2.66450253324333	2.78394701930315	3.12250377914091	1.76696102960103	4.97807630146888	1.91524461762089	2.65436470176831	2.01193887263535	1.10310686476253	3.87751406124535	3.17547009118368	3.04722627368976	2.6413678584651	1.80770924820119	2.39810729733605	3.51259843107648	4.21229048450995	3.2849381061389	3.75108445305356	3.17112498764515	4.35015835672997
g27873	53.8336901653992	53.6017055974311	55.8658922965374	54.9741338947006	54.8821307842754	56.8074834086853	41.5228448195082	29.3472652250008	38.8847519824249	31.9648491123419	40.3408524328071	55.9281182326912	44.2288659773246	40.7874268174855	47.373369842366	49.1445023187584	39.8195637075656	39.9796829037625	42.9498379812346	42.407947554051	41.0023909130076	38.2042677100653	39.8731591081314	44.3658968902848
g27874	7.50196515316866	7.57567269634206	6.75271234446507	7.46786526983318	7.39996492205861	7.4771402657654	6.09398321480605	5.88762679525848	3.88337158439854	4.29023280944467	5.72408166539802	6.59623221412091	8.33412938451217	7.23689096187515	6.96043716328259	7.25461327701043	8.5308771536274	6.7100344132876	6.85909825311034	8.16437522405269	8.50822828204189	8.4374925054718	8.54907122085327	11.0468020004557
g27875	1.27361384269091	0.79038924819141	0.931878152625702	1.1996683493156	1.07533656438873	1.01325320173792	1.8046741535424	0.974175437896048	1.44633684310646	0.802090823221493	0.701064967630277	0.829899126986133	1.41151781366899	1.77666758175256	1.64029294963538	1.37060556586196	1.5877069055281	1.83345731068452	0.949670774678541	1.12783308962633	1.04613099202979	0.84875666601953	1.37933011687263	0.780132161175636
g27877	5.0611023169273	6.00505338457023	5.89924369244476	5.73975864653476	4.95031849882253	6.55944047325443	2.68895309610698	2.26296035062265	0.583691594483083	2.17726361285902	1.66251425180639	2.0094510327908	5.09277029060861	3.89558935669462	5.91426633642933	7.64538267000644	5.72488856097775	5.31067786617735	5.60569977892291	5.04376986500777	8.44803154526457	5.24151875396704	6.44021615130334	8.13062821839044
g27884	3.22200056718855	3.20147059278284	2.76977200776171	3.3673491007657	1.81401504610191	2.56906234078427	1.35430673614903	2.02441757479067	1.13161495288674	2.21689563333736	1.51155131133221	2.29146353611876	2.29913947793091	2.28021566779505	3.61642504252662	2.40134774199288	2.73227571938226	2.18115863491722	1.94965987246629	3.12193828482259	1.88587905014646	2.57953947334916	2.52915524411854	1.19135480022067
g27886	6.81335395730219	7.61081929007189	8.99391279015277	7.92332313333807	7.97494820081954	6.39688927277855	6.5551109180653	4.07626839026645	4.58753497301379	5.95468951277369	7.82085336928079	6.55904655931805	6.71350558775353	6.54109600594939	6.25623283123018	7.30694949301282	7.78118864922264	6.67044173969527	8.57385084143168	9.28665250119061	7.47389058802972	8.69087491056008	8.5194633874067	6.97059380489195
g27888	16.6084856475495	17.5101167196303	17.4354082116681	18.947969398856	17.452702609494	20.3696231913756	12.4419663299075	15.5041763793442	10.5413670569887	15.5772023009295	13.5233195971829	15.5964444164945	18.015387754426	17.51631881346	17.9862401306507	17.2581016357937	19.3678973361547	17.1973471886247	19.5435372270546	17.0020150065508	16.9879258910292	16.1502432810426	18.5834317398963	19.10274584666
g27889	16.9414426649449	15.4455049768704	15.8050785906246	15.089199716366	15.654200175305	17.359674574283	7.6616217706354	12.1247117025409	11.7744345539965	7.46993349071482	11.5764959880808	4.56487594922441	14.8056456613776	15.2014395837781	14.8346464429797	15.6900484962583	14.949120284923	15.5159956119941	14.4524198223541	14.6120422802686	14.0932690509724	14.019594259877	14.0651163608285	14.4203444245562
g2789	954.417077453403	1013.85229530727	982.388183086258	662.276005998452	656.134571549871	681.411693178036	1470.24467789995	1212.6623642	1348.0754379355	814.956860523111	886.585129826454	846.914429779431	932.568316766619	1010.69631653317	997.286574445806	611.381065141214	621.50265931849	677.258469296926	1138.84713067178	1026.92562139856	1118.43251114341	699.006624217148	630.076175337966	655.55664913102
g27891	25.9001315926814	25.8240852362831	26.9641986820892	22.2309385589878	22.315772178576	22.0289442496378	19.5755002568175	29.4657391468017	19.9346202943517	34.7390266032663	30.4217866440503	28.8583391011682	17.487996719823	18.9104560685581	20.9475016955387	16.8089107967247	16.9058760721937	18.4490341796286	23.4941549477289	22.8991124567236	23.1416857046223	28.54186016218	24.2443806271282	27.8722959652721
g27893	12.6717146635126	14.1198001089981	13.9827735941229	14.2208866598913	13.5500693575431	12.856231448587	10.5655836583271	11.3544867155432	9.67096517418682	9.74961970186611	11.6373737357563	11.791639167898	12.6315550123595	14.3360674244568	14.4838623816032	12.9730604941359	13.447555061333	13.3172477264266	13.4314815414198	13.4376485153723	11.432497764241	14.138004644039	11.301139612137	11.32183315603
g27896	331.084908512262	355.850004275875	345.509628322772	274.224988338671	271.095531063587	272.160004894843	267.41884551264	236.909128052256	346.760542721263	224.880117634827	309.780888399698	143.908700136282	365.851367366967	370.291086311763	416.251670618475	262.201632085123	274.406030026328	291.730447407898	491.335358115084	485.954512103748	503.578421653905	354.124453169983	338.005080595023	352.983961787669
g27897	17.5384076915851	17.9727134199785	17.378271038253	17.9907242246887	16.9359374349917	16.2597073476136	11.7198367161703	12.4798064242997	7.58237421509163	9.55915791023991	11.8086803704387	14.7034071068808	16.3626594246389	19.4333942837007	17.8102334759751	18.9531326906115	18.9752898981935	17.7286540167557	16.5866749682447	16.2483493747993	15.8910376947137	15.0769902620522	13.0835900041526	17.1461313723125
g27899	5.6470920403219	5.16514270614623	4.97880053735635	4.39140337111204	4.9083659358994	5.29040481767285	5.90130133909722	6.87428952743092	6.20420654694704	3.68752273449677	2.72393435159264	4.14199717419968	4.77465977436142	4.40954017258145	5.43473570997517	4.2149392606529	4.36505178496379	4.15643115592773	4.8052219609339	3.63536844808692	4.10008293157066	4.01274566503959	3.27720400512744	4.36730059391032
g2790	0.459447841975916	0.326770406312288	0.830092467358068	0.482233869116679	0.33413038202708	0.919850992572484	0.892553292293564	1.4157463216341	1.64244292162414	5.24216256252727	4.23596198401358	3.6004126383912	7.89574426745414	5.15924827695444	4.98898254718349	5.08044210968175	8.3098286349553	5.3305247276464	2.80207177298948	3.3583318287122	2.77323443645191	5.27043126040483	5.59978908752221	9.21774825598247
g27900	1.96793104483442	1.88130852075754	1.05156818316211	1.12555612848519	1.73991146506749	1.78453548962797	3.04977762880909	2.47391188405771	1.66808624130656	1.75381810677472	2.06044802606199	1.59824893665346	1.52353007447414	2.22829565237844	2.12325930710341	1.58941139330953	2.26580846829359	1.27996691881931	1.4476405754066	1.9520725870777	1.28279603173877	1.85751378278034	1.23095800134671	1.14958081511346
g27904	23.3370852697371	27.202080062205	23.9381055834467	20.7307046477296	20.9210161492667	22.9397708491164	24.8097546733892	28.3320222192645	31.7423760816034	21.246580715552	22.9017675750081	15.8561579262973	32.8406224013597	30.701749835393	27.849038241015	28.8367949316235	23.8311487598341	23.2901116267517	30.0606177248014	30.2408989715788	30.5138210371933	26.4322703910942	26.6271312854188	23.936049721861
g27906	66.047700384765	67.1410810741241	63.8556483707637	69.1065500071906	63.8489674462149	67.5279895837878	73.7006310276901	60.1495596466755	56.8241937482917	56.4671734277178	71.5608694902018	77.2319982994559	63.4904752721976	64.5906741901503	64.8301497449159	66.6263026133356	65.367256829259	63.2388596889576	72.8630868849046	69.561826285985	69.0651413994189	73.297871216712	68.5901138375794	68.9434531874994
g2791	13.1757940378794	13.2449612209288	12.5646701807546	8.04653826582622	8.45835403283023	6.1252251487282	10.979610776135	9.5695105158542	9.63623380198859	6.0919405424136	4.38038673238793	4.45831848960035	13.2473802544056	11.837204473594	13.198454665785	6.94527616330393	6.74230196858277	6.78438295635549	14.410519605535	13.541050808917	15.2768543673144	7.64390492776862	5.83274145862742	6.9089301209348
g27910	37.2919139713716	37.8944760214918	44.8212152867145	39.1188979567098	37.674705743407	38.9065041299427	31.4259527961261	5.12366793177291	5.24390481476103	3.52537237804321	21.8416146744759	37.0482935443449	42.3020044991784	39.1439370274227	35.4137440483274	44.9056097226796	38.5042305193763	39.200467212749	46.8761811426563	46.7416982223301	43.3834781367227	42.1723323679691	39.7885106748876	44.4744965786962
g27911	4.13190898091683	3.64021262109468	3.29150016397832	4.18070391984082	3.97121476072439	4.39656688378021	2.40995005912891	3.82638388825982	3.07492867427555	2.77443486772644	2.71154234447001	2.00240611513214	2.9020127937828	2.32806691093263	2.49576817884773	2.37964223348768	4.19292161328063	4.16152315312915	1.97971339849615	3.47235381890127	3.37012338330354	2.91632938944064	2.390386976404	2.61124929537012
g27912	19.1941927292681	23.5884084993582	22.8036561355201	24.4803331009441	22.9648781522079	23.6158351502764	16.6541130852511	15.5058353082703	12.2192116273796	14.3780369879527	15.713890728957	18.6175205765307	21.2406609498857	19.954870176958	20.1698756791259	19.459465372468	19.3903161707817	19.805590802688	21.8311054730606	23.1124100236862	23.100815908794	24.0280200408683	23.6606479857379	22.3084186343122
g27913	31.9897156825773	34.0727394006516	33.7409109761652	33.1108077753179	32.4711452964022	33.8414511880253	30.2378202203993	22.8404386254522	26.9826312956368	22.024422318114	34.8089581897528	33.0942283513821	35.9121770408746	31.1840013763789	31.7608850089548	35.12983478338	30.58528462202	29.0124695711517	32.3438498110943	29.8134425884684	27.1414333343275	29.1292315608809	31.7983957410572	30.0183123831837
g27917	15.1393473900723	16.2890719195512	19.2788297296201	14.1769027083985	19.1369565926421	13.403878000048	6.13801916335539	3.88105059402232	1.45819976471955	0.851027267558339	2.53031051394076	1.31039185320419	15.1455898283892	15.6150743076665	10.8674718380222	16.4257670491172	14.3793291211539	15.6390837768719	12.325363070834	12.3893721379863	13.1834952974335	9.81785219238692	15.6463477557981	14.9214346497449
g27918	3.7839184631603	4.02148977318578	6.17621359580659	4.78322733815248	6.47792338719932	5.25687320274125	4.0965856620978	9.85430606849669	4.39972736358649	7.68099857817883	2.48181101570473	4.30787385192913	5.14059238156007	6.32648834280494	5.35044723067495	6.38519841973308	6.12418704125019	4.13142530943204	4.10362357883078	5.49106373649565	4.57962836069728	5.46574866843084	3.54797506111536	5.8805778970892
g2792	28.574390851931	26.7912044512453	26.5649526857743	40.1983864048387	38.6357256903385	41.1018978980203	15.8873044718928	7.12300670562988	12.3568067065143	22.4584205989719	17.7696921475133	23.0561425373097	18.4939485001962	19.1240860081212	18.8899278863773	21.4681458619707	25.4793645949393	25.3745758078551	13.5599079076999	12.1445310250404	15.1457552279677	21.4537745302321	21.8599513780541	23.6000193252234
g27920	4.47378749297556	5.98887075490187	5.64401108114685	3.60572955750169	3.26072688267628	3.39429173735312	12.0431774147613	10.3256957662827	12.9457745112887	9.04590115616581	8.8930794633395	9.84230965473611	10.3343323053242	9.91015281123192	8.79294477661102	6.41449632341086	5.79699937010103	6.41450493232593	8.68155232526131	6.85987390636341	8.37077380555364	6.9349418709991	5.19615828413473	5.3212776757901
g27924	4.29689086153542	3.71047993853832	5.00805591737883	4.7840258392727	4.8876934423603	5.2485099665146	2.66758111997819	4.68960684556365	2.59782012933348	2.24087464963802	3.13943323316783	1.6486826813419	5.14576997940898	4.81474687979333	5.41869530014656	5.29386983126947	5.25251120479346	5.28548717317862	4.86219976979512	5.25939887278645	4.94188230979488	5.00117776548245	4.51751544344672	4.94883904470404
g27925	1.54373075731582	1.5693004178245	1.93598554886588	1.7382212450239	1.92810542650681	1.85314038244809	1.11485467296937	1.87320869522428	1.13635722067404	1.42866683984571	1.0758641858369	1.24388105507509	2.22159789376225	1.62765548816695	1.84564837742035	1.42592819137757	1.76120419890037	1.81772355314323	1.37406312969197	1.39177219656521	1.18855768979972	1.25437408461197	1.14985742316199	1.37292183772251
g27927	13.5062571104092	13.0380267362015	14.1884739423347	14.6821035566509	15.9592238601526	16.9144685403816	12.9600022067046	12.4820864714071	13.2116349067607	14.1397476209558	14.4728638244554	21.0336882564726	14.9755883100501	13.0392029790879	12.7203293054867	13.7955466499762	15.6534862322642	13.3464874743895	14.3142736767015	12.8962109718816	12.0415918235625	13.4837798067735	14.8739791513344	13.2595896276658
g2793	60.309280015463	58.4845467990589	54.8410641868827	59.9650462574733	67.5235611761347	64.5793212191696	46.8328764126434	93.4063095001894	63.7807050592473	84.7065035624125	57.5568140573601	45.3004482077304	58.3834367340579	65.895886902059	60.7919067876502	65.0902908248544	54.5070800688723	65.3127733577645	65.3238698700665	62.9538948684793	58.5770689115848	59.4629176948383	65.1670944011761	60.8504903440757
g27932	9.31501079019575	7.69754196896247	9.02035409067815	9.65646860939989	10.5811008325751	8.65128982166704	7.35118075217349	9.87921941225162	8.18301910677474	5.76815287396937	6.72643930485211	7.02913371489326	9.03442181413594	8.76374205144158	9.54862040132425	10.0087282843062	9.22529907345479	8.4219377219366	7.86908769688261	10.0273494584153	9.33166869285976	8.40041290813025	8.16408744672392	9.49370996321952
g27937	18.9049619512603	20.4891719829494	20.0395392905553	21.6397041008803	19.8026981139899	20.5124156374911	13.6702956403429	19.3432660424203	13.1986688823494	13.6349047973438	13.6497299932733	13.8016177610894	16.2677546029748	16.9132663060586	18.6391887556477	15.277570633397	19.6997247811459	18.5765402380552	19.1768282714102	18.588482014224	17.1610906456859	18.4764197426171	16.0286847321374	19.614877242189
g2794	15.5355273520718	14.7126274323763	14.4542154739831	13.7266906369212	13.9921184869475	14.4536333312345	3.73234038324985	5.6572961424842	6.45298237634742	4.03389350257176	5.62290124205412	1.90739140342783	13.5704076760272	12.3491429474036	13.8527905738566	13.9554497487718	14.0586893000951	13.9230101651408	11.5784152649279	12.5665875467455	11.7612979970686	11.1627798381807	11.0002376750498	12.7161140986699
g27943	13.3646855626611	12.5338729422213	11.9290379496299	13.0160614357125	12.494536733289	13.7626471693342	9.85423910127145	4.762031253856	4.98717947722839	3.99041329477442	10.9935499707896	12.3884161456088	11.8852080634341	13.404347233445	12.6217045177592	12.5232451316212	11.7431561204315	13.790371928502	13.438916395343	13.5211612407876	13.2047841845089	13.870898796064	15.6365696001003	13.4667746481718
g27945	45.3953479919726	48.6406131794153	41.2218329727499	45.3091239302676	47.4229693459066	48.9545957486858	30.7470981019534	32.9146346259446	24.9669899409254	31.3323902396998	30.2239148277903	29.3875796232295	43.0032991020683	48.8179320206715	44.5889004146237	48.1033449651573	47.7377142645049	53.5702024491179	50.2806922175648	50.1194157035386	50.8201036816903	47.5392936334385	47.8504947443844	46.8590006218173
g27948	28.6028295860729	30.458912698922	26.2845913353565	29.6674045651331	27.2201309493152	27.8581250526692	25.4680111900376	22.9447097877707	24.1002774357137	18.4246227410809	26.9025027061674	27.2007852580241	28.4149497450208	29.2039704729798	29.9648019352792	30.0897661871364	29.5507384476307	30.9063410724768	32.3983745900476	29.8257608939759	29.3378865575053	30.6501014779792	32.2437289862686	31.0889454166783
g27949	17.467667407229	19.3991190413419	17.6027431839812	15.463376458023	15.9857463801869	17.694428588809	15.133601392769	14.3104448630332	12.7894224316817	11.8257986128423	16.4211333313716	12.9695572312492	20.5614734350106	20.2356505492532	19.995395512658	18.9654569521748	19.1112410977751	18.6508621390284	16.6716593101736	17.9354875850107	17.3098096925729	18.3093637326631	16.618266034456	18.8523309749032
g2795	6.39906923825742	5.03638406254013	6.80072013554531	6.02655085836474	7.07932211014886	6.4273419329024	5.40479149261559	7.78499978557413	3.84103516473456	5.6872043937721	3.90429612356641	3.95192705845165	10.8968895607085	10.4723227184336	9.79613339885467	10.1633706533707	9.22052253710534	9.18240237151005	6.08551989547836	6.55436269483967	6.01065052414591	8.35182321296685	5.90714195427876	8.43544388805939
g27950	17.2395796224817	18.1560950656922	17.9731874831803	16.8554730146451	15.9425086626669	17.6390652227157	15.978755551693	16.2497312410295	12.0435229777755	15.3954540893246	15.0377354852241	17.0972231698034	14.5235806252049	14.8844474717397	16.4266202493411	14.5761041812407	16.473915255537	17.2078919457349	15.8776871588871	13.8458459156702	14.4296558496871	13.1027381155489	13.9356869745053	15.9121065927519
g27953	37.4930121092241	39.3451488275127	40.1593742939003	39.5240031974277	36.6465059179364	39.4622118843356	43.7710042504844	42.3797994530395	41.7165349090069	40.5931763665248	40.1407451124475	49.0887728761306	31.4080080782688	34.5394596099007	37.6049213922339	30.8332730965484	33.3405753385184	39.1717450359554	34.9794537434138	30.1903116424664	30.0955239562626	35.4818560928059	33.863388034087	29.4404053401431
g27954	2.8547874198139	1.95098178700895	3.663047915989	2.14229900903886	3.76841884030142	3.4087248591294	4.90052453375578	8.02146456127227	5.14159348142383	3.90291727832521	1.50049779617198	4.67018982588271	3.3702473154539	2.19318541879205	2.33548835815657	2.57375379738364	3.11658307078096	2.34399521109224	3.23272875214758	3.91573410979113	3.37414136348343	3.61682197362406	2.05846702392438	3.44626156162999
g27957	20.8893017306888	21.2561768725947	20.3822168652699	18.8307068043127	21.8072308256046	20.2254066318093	14.2176992292174	15.8545247903551	16.6191456627495	11.5097529816663	18.0324427949736	10.4609992337097	20.5889881673718	18.5786544591211	19.9864267225254	20.0188608917373	19.3944142196152	21.3276339083599	18.7270689902724	19.1048387173804	20.2334360327245	19.2369327854632	18.2588636004271	17.6993576919952
g27958	6.58412727631416	7.4228719961088	8.00653815444249	8.07444991820149	8.31532690678895	8.71211193419697	3.30925819591988	4.18586080048914	4.6109813386064	4.01201764418939	4.07102241284034	2.93129770899996	6.22319227280008	5.63855090271086	6.32421476450705	6.56315942278629	6.81197965652349	5.54248219290816	4.14663665105325	5.91047304744168	5.49546820201314	6.55612384243743	3.9451560897924	5.5463509346915
g27959	3.17427513529349	2.69415205776415	2.96779954874753	3.61917993258098	2.68571454852188	3.36884454596153	1.39712099482141	2.18219671340852	1.50555580244868	1.47839565617695	1.9367363665586	1.46823239896802	1.78687928227942	2.18652360309557	2.50376795380957	2.45383877252063	3.73792417477145	2.56330973714844	1.3536012487626	1.4208134550424	1.36497388354848	1.38976743622833	1.24305341543576	1.79274755332113
g27960	161.599852971424	145.763260592251	147.792180404221	150.408075553428	160.849321452489	174.492653140589	139.007166091443	147.285931824921	113.273311059907	90.697177837641	96.0226406015293	106.934033646268	133.759779174394	112.205217758856	95.4939660935055	115.332469988631	121.174250287005	111.546103076822	87.0550864112366	97.840596182605	105.656399289292	118.560025600758	97.1510449315568	128.933070460446
g27961	23.8281484081952	24.3964316739988	24.6290375072529	24.4265487075508	22.6208551767903	24.7814062225172	21.63304811044	22.6453058660443	22.3970080238608	18.4939608891698	23.3368454484803	17.499600294373	24.1548718775502	24.2784811967521	22.5591784171432	25.1824702021107	22.8592405383227	23.772691721755	22.5140383722052	23.5894982695619	21.4515259939355	22.7651531031287	24.4486853590439	22.2153943021594
g27963	19.9282310119203	19.652649743437	11.5199642299374	16.0465717347419	19.8659472496447	18.6465011412505	10.6560069929187	15.5220845586072	21.2374493014348	11.7581819665118	10.3272198340924	9.5611851983041	16.097332280749	13.8948507935352	12.2948829467122	13.3319399932901	15.839187059973	12.0783273039088	15.0992337272393	16.205093857151	14.8294002852292	13.4487040655597	10.5358937379134	12.0861302304944
g27976	2.54290127945352	3.93924638903243	3.84396251135998	2.52256047266783	3.23196221371756	2.18260670326094	4.25750379029729	4.58947046150999	3.92557805586624	3.89763726724384	3.41243599631202	3.85166328133551	3.60169309852958	2.23528973363141	3.3546425204241	2.17985607721817	3.070338064534	2.90964673613512	2.59566519457901	2.85167933828535	2.66796777775735	2.36159441913899	4.28368695756801	3.36277536154096
g27977	18.178729147335	18.5284330950053	16.903203004985	18.7431882073106	18.2390713755711	17.6542541763287	23.4065887115201	24.1806549463005	23.0575530136454	20.4761527803676	21.6878546998654	22.1100084688576	19.6113951292308	20.5107069351496	20.910702698541	20.5865725555458	20.7037777468505	20.8686756847599	18.108366019391	19.8031095288279	17.7307143468008	18.183096088264	19.5253904027056	17.3765946457875
g27978	43.7133289960529	38.8847651461805	44.9277714820533	45.0064774521645	43.3294758186036	42.8527115393995	44.5261943539865	47.6952924550771	57.7641460294238	60.1309093891941	53.0084383031483	58.3018649423994	45.8007819767017	49.3809210003568	45.4846772585708	55.4717536986187	48.2003665576371	42.6643877444621	50.1957243747325	51.7008267501478	52.6593494318798	51.7882666787925	58.4337771068912	46.7423623706013
g27979	25.5790967152733	27.1229875227094	25.5909333838165	23.7614566185408	24.6033534052433	25.9671993252537	21.7773181475876	23.582617127385	18.9403342273202	18.6385752038582	22.5259797076859	23.1224604626211	28.092613824884	26.9185698154261	26.2266302624094	30.148840071369	25.429217070746	24.926953337877	26.1265447900796	27.7552353936514	26.7522874610359	28.0633151547697	24.122184099499	28.5752542304847
g27980	117.942710617017	95.5831426668289	108.17516251469	128.816191841236	129.890251962699	103.225101549096	155.110338199443	97.4727790608597	162.62175522041	71.1373499774911	144.344821924356	198.737806331993	117.903381908556	116.562452771197	115.497934999212	117.359440981627	114.078109106228	103.7525656811	121.971815756919	118.23531375727	118.458719510831	127.205283845716	132.877066809353	116.957725130267
g27981	74.3254974155394	75.7512292721301	70.5606077888647	69.5910751861457	69.71790258896	77.0502491035361	85.5971085628882	75.2528565410184	69.8268215342831	67.0179100644271	82.1659841228465	78.7830402322786	73.9107720431003	77.6223308750919	78.6005017238288	74.1705265429563	76.2584264416499	81.1114793954766	73.6805793850954	68.7030978710944	76.4251491183036	74.052154423114	77.148703702378	74.2608211408162
g27985	18.3687234114	23.1476869143617	19.9363633974275	17.7358653987597	20.9489423796475	20.2917931072275	20.5416033364092	27.0369937270609	17.2971644487397	23.2991088717998	18.1587143674653	20.114920076551	21.702555859765	22.8524594682299	19.0376496666423	18.6693335149198	21.2562440177549	16.0573399626133	20.3951849154578	23.0724504873803	23.8414511330254	23.6298949998956	19.8061209697246	20.2978476072505
g27986	15.707958938337	14.35210775233	19.8505558387723	20.3863405064627	20.0309767925811	19.7351482773782	6.65661787488816	9.86565746553695	5.99498497169044	5.80754335336791	6.24358904054775	5.28569757262919	17.4679919076209	15.5998813045279	18.4675986554832	19.0626404792076	16.085684485368	15.9048601623864	17.2258636150664	19.3012982709124	18.0654992755604	19.3389872901475	11.6969320787597	17.7056938900359
g27987	6.44510875181343	5.35759053125549	6.79629264068641	6.64250617952328	6.54884261928758	6.61852027784646	4.54796881190285	2.46362070878818	3.09579527254196	3.51725053088581	5.18318562623705	5.74366663047022	6.25171279808474	7.33690662556054	6.98040907073061	6.5831262254301	5.31210253372171	5.30611396910802	7.97253175609046	6.01103684400796	7.98744692101985	6.83533171273591	6.8204447263171	8.10212639156939
g27988	4.20161188424415	3.95186711166582	4.4370162051981	5.14098093328479	4.99247167023922	4.70566007712152	2.43554146455799	3.97744509351538	3.63679404156197	4.97725929409257	3.41244427482063	3.48617769171111	3.16117876875822	3.70953193513273	3.73813215577647	3.35491187477211	4.85798048431275	3.56498089454396	2.50469933782973	3.24660482119278	2.35925296963322	3.35163189481909	3.63896471901259	3.83037962236566
g27990	7.52132649612799	5.46324405663908	8.26494946880745	5.75495956526351	7.18259802293595	8.80474172471298	5.49180505201786	10.8429905007682	3.88173076859809	4.61152646477962	3.84289149905944	5.30989326804741	7.35398760298617	7.37995602975091	4.81388024941538	6.95557370729909	5.34323166266661	6.53864335249199	6.85655030418251	9.55718042085749	10.080803322507	8.20593891021673	3.68211189335807	7.25467600090453
g27993	162.776926343866	143.87532269805	170.970476014626	184.123409390484	178.955524733263	166.978967812374	188.245023240598	229.987530013309	151.319560081965	128.90733533788	152.819130461532	205.90521172997	176.638912439201	172.477976797239	169.22737210237	190.610905959863	174.652633260551	148.735344684743	167.674746655537	188.204014851819	173.218050549619	172.363397928663	183.81800601318	169.274559207227
g27994	8.18301634032506	8.44786332964621	9.76420498831561	6.34292631723732	8.56899269534608	8.96233992697646	5.6393237949708	10.0895910398934	5.61881366301021	6.84393837473071	4.28141923945033	5.10300133451636	7.46164436320559	7.58068625050514	8.71889883141906	8.78428205822649	8.93438634144824	7.46711361412457	6.4401922651612	8.2027265382482	6.89863738980942	7.13626583742189	6.69794895587824	7.14012888381174
g27995	39.4128143570451	35.8899044391267	39.2380625516703	40.8591206871163	41.4019749125985	33.120434415877	47.2892105965842	81.0654916238325	60.3149939490969	82.794330853968	50.0859218132507	57.98766674717	40.0721006046634	43.6859011047543	36.8444479839152	41.2033857710549	40.8803100516542	39.18639731275	38.2152580076025	42.402198850713	32.8274139102421	38.1604402151597	45.5514592544282	42.7639409081998
g27996	2413.32977952074	2038.65837467552	2487.49849066826	2714.91179911283	2567.16504399326	2205.05642066591	2960.72196774078	5407.99770073238	4257.55837073383	8837.30090154501	2869.44095587461	3566.26771990701	2474.27030537333	2549.38947640885	2518.20406784626	2595.01658409877	2595.10373640556	2410.93104552221	2400.80125695624	2494.99479139935	2594.22112160017	2705.60522220468	2742.21085908055	2611.13512192265
g27997	34.1712943498329	27.0648001228813	29.1210701296862	26.7361475348988	30.3857218398166	29.5329754428178	11.8704448036833	14.7618476394531	17.8109203616624	15.7242682234614	13.0670866434784	17.1768710484506	24.1081294988055	22.742034705141	23.805847137432	21.1225397165225	25.1895100547894	19.3335912046211	22.877270618924	16.4681747843235	19.6566005041941	17.3115499662878	20.0774832686703	19.8220187850113
g27998	40.7686456985717	38.6457507207048	46.3293662724948	45.3499571850327	44.3987938736774	41.6651079904458	38.0326164827539	35.8495039421007	41.5343075731308	29.3722569547878	44.6270015876159	44.8388628119996	42.0186213154625	37.4219808457427	40.496379450642	45.1131095167058	41.8660566326489	38.8384571645678	41.6379800215159	38.6331768098264	41.3768224850559	41.3435769120624	45.408377518568	39.8671685006368
g27999	32.7722119570105	33.642325050696	34.3317824783338	33.5549281082509	34.2403540798913	34.9962078358423	27.4389857437054	29.3677962798396	31.48681573602	28.3906444800065	31.7679291971606	24.5414573729928	24.8724446554768	26.8668923603111	28.2419083435449	28.6470977687626	28.3541562871695	29.0807616861902	26.274669826818	25.0699571230674	25.4031198018446	26.6819249366966	25.6203255572676	27.598182148833
g28	41.6566300916927	47.152181826546	46.4311078007371	49.0635187645267	46.9764617734644	46.7068019135025	38.9849143671448	18.0280219392533	22.9596887514381	12.7620772285673	34.8666013035502	42.0622310492945	44.7239822905442	42.9376747374008	40.7924681386049	43.4267497566448	43.6387781090677	46.2225055468669	43.3456097167393	39.8278869331172	43.1255719549037	45.7635303015168	42.3834615157982	46.4702636949022
g28000	5.9037095656297	6.16783952610387	6.511454161697	6.18858062524088	6.04716838425369	6.34511632478218	5.71660206930477	4.73484817596723	4.47881595690957	4.67059351371466	6.65545441872916	5.31691105928853	6.02696733785436	6.12692947412445	6.60663877055462	5.35512827199016	7.23653726222971	6.12037122557821	5.25653766997365	5.71013183873897	5.29853699110251	5.84339884525771	5.61422559619265	5.43068586163113
g28001	0.10278945098309	0.102774563275639	0.21807925346619	0.929270356343968	1.18374070247426	0.733777879930072	4.68803091648183	2.71057109300437	6.48952646803528	3.41619247396181	4.64622385482398	3.74459016723219	1.13659577851807	1.19651106441694	1.44956093396345	1.09259810221448	1.40955145324668	1.78538047982389	0.932586840533086	1.37926799736866	1.39904115876631	1.11690153468464	0.0933364728550249	1.57374305851958
g28003	14.4486999734001	11.9965951372081	12.2423837949235	15.2199958172144	15.8652387934477	15.5483178797166	8.34804813235938	10.2183818153723	6.38287981685755	8.08872465937157	8.37138846561873	10.4374185589223	13.638956719778	14.5918996524983	14.8236546912343	13.2101395399882	13.9064028149437	12.8196234461898	11.7958954104305	14.0185142867174	13.039819678851	13.5891202041997	9.86834066596001	9.5980182995118
g28007	8.6330657177293	6.72504921606948	10.1355360643515	9.50176941974914	7.56948543331528	9.19968222794262	7.64196218342574	9.4675642553595	7.74234466172871	4.56500258358369	6.14785845630128	9.4023036478353	14.5360258871742	13.3452152149229	13.5547042830135	10.7879789228233	10.1886441440565	11.6552603981998	8.71966501840936	8.30752572327012	8.43511916631962	8.68216530793446	7.65085533228593	9.09811072904685
g28009	70.1488811032856	65.5979750547181	67.9764079974484	70.277109141576	69.322970665931	69.2454203716298	45.5175150883372	43.131943987948	39.2745825896185	36.1149947003905	45.0299234540342	47.4417347473355	37.2529398595726	44.0499855360154	39.6043954962895	49.0381169336529	51.765006713524	50.3517918390824	38.5325395314726	35.5757858431316	42.0511619594507	39.9073755110653	38.5211209243492	42.0777597948809
g28015	24.3214634801633	25.9799154257305	28.7144415352435	26.805517540502	33.4565957858249	24.1687234274404	16.2386956487824	12.9937619538823	16.350097875026	10.3372307572613	20.4981686503611	22.9405762076314	30.5426889560227	22.0337548189215	32.1885527404436	26.1340878267568	28.813327874217	28.964823560806	24.9123694385218	27.9132417965927	32.6105241170133	26.5708828266511	26.6448062459381	28.1959342518215
g28020	1.06224121735745	0.80324703162312	0.918810181442599	1.38522246774047	0.93329036055456	1.38963586141581	0.540338751043407	0.714534422637293	0.579875760482539	0.498810108947764	0.492794557022171	0.555383869072868	0.63322008508779	0.597158826547438	1.04580263405619	1.24773600036325	0.578127121810959	0.912814357097836	1.38651070831541	1.20833232861941	0.747371975472722	0.333544311061714	0.454644434442112	0.92363917615023
g28024	34.4591199748546	32.2095183488887	34.5360365955427	42.3038542754924	38.9544616293137	30.5836243510225	36.2310312964759	27.6376923857145	25.7562837608246	34.5644552889105	36.4204161668074	39.3866095031677	34.1704425031987	38.744219159864	37.4962934752164	38.0907332557615	34.5289132416433	39.9506201767967	32.4987910904135	33.816822196437	35.1405784019825	40.7066736524956	39.7551356344328	35.2692868044753
g28025	16.6286849790693	16.2839742619983	14.7248109222477	21.5144460319739	18.7970341796453	15.9824653027936	18.2980223817035	15.6911279023004	19.9270371351752	14.7182866635208	19.1546602073101	21.4098115119451	15.3335464958953	18.540513798067	17.3596176227777	17.1748213831451	17.2178306084188	16.2018840342822	19.0040984210487	16.431280237497	15.6873703799554	18.1588105039118	18.5445729725252	12.443868434583
g28026	11.8814762371534	10.8375158946485	12.9321950271555	13.8494427990785	14.9838129552104	12.0333396230473	11.2387667908696	11.1969941936568	11.2382347935892	5.84807506619957	12.7494572283383	15.5298074128375	14.6619445520188	13.0708267166869	10.7324681432436	15.2858248001861	14.4307165561714	13.7284336652243	14.3628299887203	12.2604953391046	11.6732923491872	15.6595077117857	12.7126629262641	14.8564399126048
g28029	13.7611733439681	12.9483602489039	13.2006747210041	13.5750965358901	13.233281931783	13.8389555519662	8.41945113280498	11.122943181971	10.2289709144355	11.4545342298001	8.72932975461947	7.70043981194338	11.545798733778	11.528208426168	11.648493086892	12.2706185453119	12.7806571377581	11.1856664505683	10.1100360120808	10.9764113328318	11.5447384274956	11.6942108588835	9.56103206391597	10.8915372128806
g28030	19.5245276153023	19.8996916403921	16.1791047517685	15.1135117619244	21.3162217891554	20.7545419618928	25.7486180041471	33.4863188804899	31.7786696761908	34.028417731703	16.2061099954399	20.195788007154	16.4413710774605	21.0553320109376	16.2401453668183	19.0352552694142	17.6186399661003	19.3474321702664	21.6711016722275	17.4087458074189	25.3487575807322	20.4268854460006	21.0808990618661	17.8371172824537
g28032	26.1897385714445	24.1021909706042	22.5186663028323	25.7230126324667	23.3533272461403	24.4956545409727	27.3626924911399	24.8107360692287	17.2383334366603	22.6635722063596	24.4090401176994	25.7768132847934	26.860677178153	23.3470307058612	26.0693400651167	22.8217320417463	26.7714968580252	26.5164527433492	26.1695013832021	23.2956855625725	25.2435341084944	24.3738247118931	22.1112515441271	22.5129204158969
g28033	227.657981480666	242.873017927432	228.350110354847	236.692155411292	236.095903672181	244.535713593091	144.335120465053	148.219830573069	158.213638366165	207.134019352804	156.028951410907	156.267936572	199.384207121908	200.737424188641	208.206762452942	211.48584643468	208.312909357336	229.417339824788	170.388982392082	165.38033138274	171.103617573083	175.586131834334	174.56850797654	179.790908264776
g28034	11.7981086952651	13.4346660591572	13.3956688713961	12.5831885101518	14.442811086284	14.6350178295656	7.81796820869109	16.8169131052321	7.83728302761073	13.3405737739294	6.10816654956351	7.377367353186	13.7031698589594	11.1703187932607	11.2200016271897	12.9323002305023	11.708881756496	10.6757295558948	9.88971208374528	12.1257215207494	10.649025875209	12.4786663248961	9.9838551120433	13.6293928929104
g28035	7.0724364539068	7.36015972498384	10.0161118347577	8.06203086589602	10.939756161495	8.92757937161427	4.97415800886064	14.3991402783069	4.66605795410237	8.10255449019937	4.50633181409359	4.11222348429728	10.1141599852721	8.641514403892	8.62032726100772	9.0520759957989	10.8103447008511	7.29387199452705	5.33426482083867	7.0522222914282	7.20699970432582	8.33596323973369	3.89837339172022	7.29887918480831
g28036	5.01930046759093	4.66283032211767	10.5203962806464	6.885082543114	9.69870902916792	6.48545039370028	2.23278197872458	11.7164702498227	2.41389028385931	6.14136925297243	2.28595709623378	2.56060346130997	6.18016109041973	5.14171826116351	6.84722723186811	8.3368776433772	7.01387715917991	7.73219635401274	3.94672375613999	6.14474236545254	4.3766109902749	4.20993287261717	3.21480488678728	7.52188871865053
g28037	21.5475326684632	19.1180698855309	23.0360042835918	23.0775195493557	21.9811855605335	21.22086106142	13.2833149702206	17.6086744115141	17.6541575119207	21.7714521694516	15.2837122155159	20.04603336396	17.6007346937762	17.4680379475574	16.7781669449981	17.413329754728	18.3677915864747	15.2895856634224	13.6577722614493	19.8966382200278	15.708117908003	13.6734120407381	13.5054189949714	17.6346212380556
g28041	4.07052609565867	3.35421544772464	2.43954991675364	2.93260391639865	2.68501027142233	3.23811313064654	1.3876848896579	2.45829963189829	1.97804671350018	1.12109543056547	3.02701486509809	1.68221742936467	3.47015065896726	3.1091118979231	2.52525330098149	3.34436298238169	3.58190996873197	2.46203839772973	3.86692588490049	3.27108062428102	2.75419588728135	3.57524930726056	4.09506293792638	3.04392701676564
g28042	15.1898435080755	14.9161840379383	14.2726425894107	15.0986900377874	13.9426061559869	14.3547476504319	15.2962079458228	22.9280152309746	13.7996879164565	4.39976224777149	5.26312036302534	3.98707916689336	13.6772419948035	15.2853090854293	16.4695746489991	16.1522407078281	13.695615808553	16.7514370191909	18.6399121487348	16.6659264541841	19.3593783731734	7.31986842711155	8.6578478134312	9.10278580530867
g28046	4.57313303668949	4.7509692705058	4.72082460050792	4.41181417349226	4.63970890771725	5.33920345348233	0.614046890834069	1.98865749741022	2.12949244128111	0.506278814721926	1.12117366355554	0.469933630114606	5.24435541464634	3.51491159417996	4.28719759123401	4.69033106430044	4.38352254446763	4.49935870812603	2.47320089465785	4.08329815203931	5.56474780431155	4.79415922422009	4.54135547908272	5.61229527170079
g28049	0.792872263913922	0.312301684551872	1.06442683726118	0.405721004192924	0.731236745161667	0.690250454632211	1.40391767066437	2.22431536685393	1.28157982621516	1.93639864852411	1.2550626330079	0.571705393141696	0.543143826645907	1.10302829809499	0.8900856334073	0.840630834132616	0.538484492313503	0.958655186942411	0.881454497207156	0.434566658704906	0.644081985671385	1.30879075918781	0.908427927549075	1.02730727440672
g2805	2.75122295580893	2.26159432861354	3.35138598429489	2.45542909402397	2.83842430610134	2.62481827684179	1.82849750505138	3.69117528427695	2.8207987051433	2.4266633383357	1.99176650363465	1.59665443787021	3.47765282960205	3.37171802629297	3.67721670198332	3.21659949735453	3.46227328109987	2.83009848882231	2.52864152443218	2.11472300372113	2.29804495043443	2.58724376400694	2.62505421247337	2.945130989815
g28053	5.05335208750382	5.39900758307158	6.03771271998924	4.3020526415175	5.0995981822568	5.50153701745921	6.08676560105881	6.5089925757224	4.8624360700652	4.6437509528516	5.45707518141342	5.59737347570467	4.61108827694189	5.35774870639474	5.70182407732234	5.35246959767606	5.7555473325195	5.39332318258436	5.00257881126639	5.61563529611266	5.11274655057543	4.31182516493091	5.49157338099437	5.87711690636762
g28055	6.73125680898665	4.52911162063498	7.49976937307718	5.19225635897716	7.57651199325521	4.91620542272352	0.597343884808778	3.25371382954731	2.31917697136937	3.14562127497665	2.47315553417874	2.92533526869285	3.14854437117053	3.5358091841345	2.22139181003826	3.28182228660687	4.5457822115178	2.622939030471	1.33025934538831	1.58140703737709	1.09456075935245	1.96220509706303	2.68272122171494	2.36143333373091
g28056	10.3996112523124	9.23748454837823	11.2278317191488	9.82640495622776	10.9036841570217	10.9353177593966	3.85520071748822	5.86706000499193	5.6949483545304	3.56074522479171	4.804245468436	1.72604067427069	8.79999489535071	8.76691677212447	9.56522694879991	9.89505463057951	10.3184518676746	9.98676614536596	7.76875977340142	7.73630955398548	8.42774135867768	8.12483759831979	8.16541193205734	9.51423425918849
g28057	12.5086092342159	11.0128841820464	13.0339885553117	13.8780962205551	16.4054504266229	14.648401712238	7.4775489863681	11.0699210982757	9.34176843807991	9.96585071064044	8.72862239369567	4.22079565081586	10.4554757439725	14.7629954749212	13.2677366655728	14.3588686573677	11.847235710237	14.9183173118894	8.47859568284878	10.6659217270806	8.05322882489894	11.7721067832829	11.8962364939212	10.1283420122805
g28059	21.0675697156083	20.2823342419114	20.4395700958012	19.6706699895811	19.3757753359918	19.6811461564426	12.3549336690354	13.1447264562699	11.6347181152683	10.6455322764465	14.7842505891411	11.0936127918826	18.2530670577819	18.8068926261261	20.8216747274965	20.5854366722595	22.5116650013203	21.9024911434993	15.6039332288075	16.6159311669338	16.673589933746	18.1242637918244	16.4987777875768	15.6278659716504
g2806	20.1758179997754	19.699048277279	22.7726354282163	23.9225711637077	22.5732556170658	20.4227786118029	12.017279146312	16.8401540979725	13.7204908259377	16.4546141618256	13.5049507844085	10.5296556109065	16.3774436386864	14.4587919033447	15.3694580341482	14.5433564411787	16.7561725332765	14.3206173666716	15.0010874594477	15.2084763305615	15.6509744188979	13.2645774348864	13.7885726119343	14.2248801189872
g28061	16.6025990867865	18.3431780271742	20.1211202574162	14.7199563970714	15.8275295429902	14.0308468729364	13.1041543891323	15.9085275734168	13.1376488225108	16.7348184529273	14.0833002642648	16.9325968004104	15.3634597481316	15.9820051388359	14.6071048606826	13.7961952699181	14.5440656951675	12.106897038952	15.0868331970153	15.833799406443	16.1077974921905	13.2170559250313	12.0214237002859	14.4673084131598
g28062	26.455195276517	22.3396048419743	29.3576277202257	26.0297209864207	29.3611681303382	25.2427157130553	22.9429448041481	39.4751505410057	24.171603502377	41.5771782525532	25.2268391210953	26.8529974216103	37.3457242473741	33.612770498391	35.3878185003918	31.3251797596487	33.5165236558754	31.8989978987594	31.4020990858599	37.7667648074264	35.9097607653762	40.9460967082988	28.8991449073622	41.3335648883109
g28064	5.30604321075108	6.69850917925539	7.78481413707826	2.00538519012466	2.29813151324037	1.99199264876513	7.72219081242632	9.78671714111958	9.32059472380788	24.2736535778015	17.1565960168737	17.3041304988641	16.4057180397246	18.3213209077817	19.3614261640301	8.90068224378274	9.80649894949321	10.6538997935758	11.2771573047981	9.98929962412636	8.93394777854923	17.8282049071192	14.1294699089336	15.2908234621455
g28065	63.9727297780036	62.9823142033659	63.5025275346067	67.4410331994094	66.0906241810444	62.8688483691888	80.0300109960233	62.9339172136164	70.9284431772591	57.6833891812094	83.4038319453823	100.482675951615	55.0120523454892	56.623494345219	51.617511250749	58.3825857395866	61.1656696400797	53.8216972398899	60.514368970128	62.5432807903978	58.8074996425321	66.8422302585536	66.7777482689372	59.8576170962675
g28066	128.528531723327	127.767316696877	127.263408076859	126.958962789426	128.706533710245	129.28587944681	81.8176115201493	90.080413343919	76.7425472423862	71.3227626568629	86.7622441467136	80.5355716340159	116.029459274441	114.779036398818	115.725857220225	123.796405664885	124.138645998978	117.382027383072	100.957452637066	108.609105546428	100.352271648005	107.426442917687	100.859944586817	106.915198100983
g28067	24.7054340744277	25.8325507923879	26.0333085835593	23.5131351196205	24.6254166038366	26.3526620478727	9.63576956332903	10.6942137545842	13.5691576448288	6.31779486646815	15.3379465557404	3.1636549849042	23.6602174359126	22.0680816808818	24.7721593320829	22.5522085553622	22.2394590847064	23.2138528062519	22.3883470719278	23.3133185186578	23.571793896687	23.5275955874451	25.4516907991439	28.1014460186445
g28068	7.21115907231275	8.55804575626149	8.97725616843416	7.60265746370051	7.67989665914897	9.07178628494616	4.52793469570317	3.37255387840893	2.7545150896394	3.11172771475697	3.72962058992837	3.85667162640176	4.64035746267363	4.43522760085666	4.83016594209986	4.67131724815516	4.57203095644115	4.99721236352916	4.03250388138698	5.38009792168106	4.37510485041753	5.09501895625528	4.07479428672713	3.59264344060193
g28069	58.3411573973348	52.5794687802676	55.8642747940227	54.8399290120531	58.8894439833075	55.7888173790073	53.0660025008138	47.2408945276279	55.0075942982092	51.4250538848273	53.5746310488203	53.5540822883193	56.0198393779337	56.9280797111798	51.6879877962188	55.2030731106424	52.1274288535404	55.6788647616853	57.0849255201343	54.5673291774924	52.4545107793275	57.8225902267156	58.3215531968384	59.4068387089272
g2807	24.3437628249279	26.0393512037915	23.5738423291882	22.1282073883949	25.3471517306621	24.2049715288181	13.069022350526	14.8797659693336	13.4198971608444	12.4126553289404	16.0938801701483	11.36591216571	17.9461820537467	18.6841086542659	18.064981062603	17.3156508974416	18.0181701637703	19.8568875241869	18.3343323832468	20.3165067056082	18.7782798995917	15.1163025226461	17.7008236029855	18.3582311457508
g28075	5.94388091416581	4.79857709617549	6.89002849443469	7.25940658150342	7.59727936202562	6.61755104341208	2.82634416098898	7.40920468399849	2.95749514009163	5.96521619707577	2.34217099337934	3.77335447712471	5.53720569331897	5.97023491087036	6.0209736694978	5.75076081327177	7.51485231937635	5.1340904195356	3.46827373181797	6.57912072819801	5.70199954230185	6.83209201015055	4.59682094196539	5.39781206143786
g28082	4.07564134631918	3.85603684350424	4.28399086003088	3.77803969170148	5.02618537763865	5.20930842612168	3.49057294700047	4.46785372623705	2.57447111959801	3.98289839214772	5.07755932385038	4.61702806242247	7.42992947019218	7.75540793116467	5.9613582233866	5.97030430102579	7.25019111298688	5.23657827088018	5.56722592469689	4.68622305523743	5.12441672918623	6.59190882587841	6.33614275244726	7.20135962366552
g28083	17.064527606659	17.7479369909804	17.1283433881441	14.6747872462672	14.3030820274975	14.5283580897325	13.9813328094676	13.1119197136467	12.931374482759	10.0698709722794	11.14399204925	10.5280353760163	13.4053147131911	13.5097816978907	13.3979849135628	11.9055362166458	12.5509169363997	13.0406648748025	12.3852956294281	11.3515674322902	11.5335152445764	12.0022121606324	9.61630493022746	10.1725082541722
g28084	5.99617193124539	6.20634905261989	6.69502357713154	5.34885724491395	6.54343369549601	6.53312525594128	4.31913632205134	3.57142251517795	2.85904077764594	2.09708084998443	3.87287931262293	3.26951761412178	5.36577742691632	5.76882233538939	5.05799534438177	5.49145428896567	5.62576095009038	6.39118768540685	3.23036558495474	3.46950835499156	3.32798669713163	4.56430557630995	4.3737064617184	5.16826277111031
g28085	15.0124613193207	17.1157836636728	14.7876949259467	19.0283273244391	17.1342531545656	17.9790656937205	13.3755518830998	14.0435888352072	10.8287313121351	11.3094641431899	13.2639790093503	11.1477811279413	17.814105437237	13.1730797175861	16.5516719797118	14.8628477776399	17.0244016888077	17.4440722050463	17.1916585380435	13.4082459660874	16.8304315588416	16.4220089710658	19.6341492552758	13.5180615864954
g28086	49.4422279960895	39.197324336313	45.9596076374902	47.8444579967414	45.1072743771178	44.5818189683053	57.3767583410856	51.5475565702317	42.7288719215358	58.6652028433174	49.4236408018053	64.7765459691429	55.462246977366	52.7661439442254	52.9639526655827	48.9328919124225	46.1096999559059	53.9587790960697	46.7538308494309	48.9890926965401	48.8609904315714	47.8671476721434	46.9536730525028	48.058959120639
g28087	4.30076097324435	3.15071238773424	4.0971201987407	4.9997274603108	3.98645215486468	4.12989665759498	2.98514122838524	4.54281767454989	4.36578219628852	3.52291075420001	2.96999645992001	4.59311550620198	4.46484888389002	4.64955182884079	4.7724738926303	3.71369289153153	5.12343328483144	6.2156220768979	6.3793868736769	5.02815659634814	5.23527486397204	4.10313113496382	3.77922121472894	4.7814407553677
g28090	19.5487767322115	19.4420573594699	18.183351638243	15.9684240395364	16.2644610830458	16.5362128187266	19.2327172836995	17.5026965327328	17.6136051488458	12.9092082406398	14.4068548871228	11.9648093836622	22.2123372737175	21.7505196414818	20.340008854636	19.5363356922797	20.7215913409251	22.7403367445602	19.000470307568	22.1349807526523	23.4130854923393	20.3670211554351	15.4068150007225	18.7111637335687
g28094	11.1499597208381	10.4096120787634	13.0484579795176	10.6565252656396	11.0387206025335	12.2543512265127	11.5391101147011	21.3480945809642	14.4321832917145	18.8208833802535	8.15011163611166	6.90704448721358	11.4617310798913	12.2340251393298	14.2150685602714	13.9787175650106	11.5263173212857	13.8660447912527	9.963154559774	10.2147609127211	10.3329718669987	12.0881309255886	9.22493156872104	13.5975475405603
g28096	0.965056679401203	1.08840276800743	0.918516140891524	0.655913972791022	1.27256530926966	0.877536840413533	0.312273693784826	0.858292683806562	0.624501906571788	0.300895456998662	0.251253527012127	0.0703883887917775	0.889741107420684	0.837324669916245	0.712894167520014	0.756316943908101	0.769101527202012	0.838784007053332	0.67086774236799	0.774731246073025	0.564563612362179	0.572402307112292	0.462852236236818	0.49096432671742
g28099	1.53578084864207	1.75511524026328	2.22510143891583	1.33559768505905	1.54343619870179	2.02109316622806	0.554886332802268	1.77475672921201	1.38237581484519	0.927166295804391	0.7444777527161	0.673089225388725	1.98530504442729	1.23350434376729	1.84733024172881	1.44432580930816	1.4385024222796	1.09021059060795	1.26696226951755	1.106762963294	1.35322460011655	0.915334544934982	0.544043903917847	0.872405842090185
g2810	1.87280617072498	1.46631169070204	2.33733435963536	1.5462410240008	1.7635363543326	1.76733572014434	1.80624553382585	4.05028794228894	2.10933619527791	3.49085024431211	1.86254611475251	1.6361957024853	4.44442902573146	4.01293807682783	3.93566912412729	3.42949750220634	3.31176283223651	2.92068841366117	2.55903071347182	3.35351483577392	2.77260132605015	3.88945848995431	2.50065156825337	3.72716340363428
g28101	2.5662012342196	1.62028241524596	1.35177915400866	1.72037561043005	3.1680737578344	2.70428845302383	0.563544071737994	2.07238639979167	2.02989024786731	1.09412913912231	0.89766042069337	0.458241941667781	1.92548980236812	2.41649579018003	2.22927934524427	2.86510658554731	2.84491042697776	2.78610868592728	1.35621718513616	1.81017827216951	1.36995599367667	1.82924384436846	1.33276883417977	1.73605924192288
g28106	8.70840043570195	8.55151032371957	8.94161744362059	7.29866972175843	7.95622820376649	8.22963650856273	4.57951868725107	6.46954069085403	4.36541877930851	6.89276347724038	5.56064295079075	7.27429967044713	8.0787613707846	7.5640983156025	7.29778241153962	9.29823031438514	8.95408854913948	8.40301590266064	7.15034060311346	5.90166503030509	7.24864404698299	6.92827278566991	6.36650347403707	7.95313106590147
g28107	7.05285139723879	5.97220328691085	9.095195575513	7.17249699425181	6.79314843849373	7.16680229379414	4.66049983995174	7.2689656512651	3.81768378062921	6.00568340167872	3.27264000711088	3.79314069397497	6.63042568779753	5.95885319166426	7.12404183419706	6.66167979450699	7.22006878783839	5.52353398550217	4.53306295407064	5.41337158628088	6.52162017239106	4.90215409476608	3.64192359417618	6.42744381629896
g28108	0.646454948438791	0.661067307390984	0.497343073296951	0.242764950438029	0.502777710100179	0.602394082268079	0.373464840288541	0.068959560028253	0.813289387417545	0.523163676737569	0.511020800222956	0.77182634996374	1.15026375135727	0.973012580723123	1.21295005915815	0.317143863673174	0.582891524675839	0.433779888138891	0.529388728575864	0.497953205514653	0.484048204979841	0.172669079555407	0.491559491284667	0.553445480222006
g28113	17.2438587005543	16.2413147801994	21.9768153758052	20.454898837148	18.5123297324082	16.6355228329027	16.3791824873037	18.1427019931601	23.6738907634368	21.0850730275026	18.653753246142	21.5145628058062	18.4453033450626	24.063756167201	21.1225574757305	22.1879424959213	21.0698438118498	21.687922344209	18.829280038306	18.2863565771639	18.58760275131	18.1510894988758	15.6337093867539	18.6880188779246
g28114	29.2584993962931	33.1262175829279	30.7686712027209	31.8077571217874	31.4454462548463	32.7094304921396	15.2467998245355	21.1167237532984	17.0306140917398	16.3482604612862	14.5227784957427	8.2784121456701	29.6996440776687	26.5163973243325	25.9414419371477	31.3863362911054	32.2627628580107	29.7777188838338	29.1462256067901	26.6768430998222	29.6830818600627	26.1833365514504	25.5674250522693	32.0062357109016
g28115	30.2759261133874	29.4740920070687	31.6682962995116	34.530274324706	33.6362929882588	32.832908970015	14.0457498739541	23.1425660599308	18.9438366544711	14.0507317548863	17.2573669329196	10.0245310047983	30.3078036096407	28.726850105848	29.5085141241898	29.9096264179034	28.794348444019	26.2292594030869	24.7719739796331	27.906338937084	26.2478090312239	28.5756646728799	25.6491436015871	29.8194730815737
g28117	13.725426415414	21.3424668351723	16.8925125328202	8.39198930781982	10.8149192529967	11.8346339735829	14.6738514881988	13.8131393776374	21.4006865244098	8.91234520125075	15.2251206017474	3.85058732890088	30.568750763791	26.1816233961163	25.3082868906979	15.3362917268064	15.2110867098025	17.434703286878	42.467973527824	35.4086663495576	39.5093629129192	18.5223791171895	16.7358495857564	17.0718599430742
g28118	5.34170464165231	5.05938703584018	5.49362599048449	4.68714216416259	5.25309273505189	5.48831937503376	9.84548349608793	10.9492350473345	11.1430446664893	10.0422840081422	6.90949581725056	6.18675218710258	9.02533664095892	7.07676416344664	7.31049515164918	6.16050276817449	7.05184922110292	5.98882872736394	6.57070391060126	6.65742441974708	8.66040543649489	6.8723210695309	3.91147105635216	5.39344582454339
g28119	2.34340578854054	2.65186943180327	3.37841642146387	1.68315275206041	2.53590346895206	2.84795997060633	0.721160252333626	2.88425236489806	1.74480374431947	0.715520067797799	0.712791086494187	0.215905634168973	2.9942778041203	2.72311828419759	3.19550829099121	2.7175818731544	2.77367441439378	2.43208939326524	2.2062052775587	3.27494069484538	2.420528459832	1.85035160033137	1.15318681972157	2.26986340325391
g28120	1.98632697354171	1.15999752923915	1.92201028820045	1.3637088839404	1.61254596264683	1.95069849228257	1.69853315431187	2.21323857204796	1.6807388307472	1.90712307957426	1.32111618755174	1.39804996058658	1.36046051176	0.666905996568515	0.70582859918227	0.887285656787722	0.892929054463851	1.29299379632806	1.28928652292917	1.00592833141119	1.55747518746283	1.17626252970923	1.47958612434891	1.4032544226366
g28121	24.9929267748081	28.6478900502058	28.7574322510745	26.4379436088922	27.8929687025671	26.8530098348274	16.8427843176917	22.9843394397503	16.1898663242799	13.9376118597193	15.1604352434357	18.7297675442935	24.3045823031601	24.8775821626012	23.524578436202	25.9186960023064	25.2659607806787	25.3618532481781	20.8039997867316	21.0996507367225	19.3271882558201	21.5518366647006	17.2058903249163	18.8884278163415
g28122	1.2710025003549	1.79526405273432	1.85918408335953	1.81112331031325	1.52614910575211	1.51848991222252	0.169201034413541	0.764566801226078	0.822722155402101	0.443199611018226	0.298431462415825	0.0650528937619754	1.34721811459664	1.14376489054489	1.11549782180107	1.22628502289901	1.6995180295384	1.61483419372827	0.827014463977235	0.79272278362656	0.760321552151945	0.679830957477737	0.845470678903895	1.27686459436697
g28127	2.19054841159514	1.86365115188009	2.21325740093688	2.10830774230324	2.08745031822615	2.79688749423977	0.622786011724359	0.803825630477327	1.04780333511515	0.312114798870133	0.899828772110817	0.12664363407908	1.87279628749429	1.89135811706779	1.57219263425199	1.97689007020564	1.98372659706532	2.36144740237025	1.14163031213541	1.67274642770869	1.67470534040072	1.28024401061631	0.962005287050467	1.68055315428936
g28128	2.28045871999817	2.66069921013358	2.21539060307825	2.09435550614205	2.67586985168202	2.51149231634092	0.911381861705728	1.13061417865076	1.16243018620608	0.615443646564349	1.90916459124198	0.431628075926175	1.16864110600898	2.22012072879628	1.79340636742926	2.73754584801106	2.67104825228126	2.27696829093261	1.84543523851295	2.05048767031273	1.37624680331371	0.939236608585481	1.54556385812444	2.33146544533814
g28129	3.10757849075368	3.09571014742502	2.54246356370951	3.335301360537	3.02765846994185	2.63817328531399	1.48000111705262	0.65280647685461	1.6445787517229	1.16328220387577	1.1131744677043	0.379554466483222	2.20922575030954	2.71424610104028	2.94869672358558	3.00039593138121	3.45817760328686	2.9975510465128	2.277273911118	2.05553267290445	1.9018817796917	1.9741359121225	2.04942901625744	2.12374075327912
g28131	2.92484427485856	3.16105562934315	2.64384817305793	2.80463710354792	3.10155079108184	3.18721807175337	1.55578487559952	1.35298080917979	0.952393135634329	0.767865173990411	1.34437918665558	1.27757569419716	2.64496608140057	2.7746796333168	3.18244175116382	2.33047950208236	2.84119608731079	3.47974029129849	2.31955108162606	2.31987818754252	2.37947438981133	1.60482257852811	2.23940159986987	1.83849157303027
g28133	14.5369493787855	15.6207440412758	15.320966302628	14.4374240687729	15.3607327924194	15.8844697902742	11.097942124148	22.0741860372614	9.91716676032762	17.1794804725759	9.87804368279388	10.7088224228519	16.2931387544166	15.2718066855358	13.8600427461545	15.8823787462168	14.8272942450457	14.3651291214679	13.1580873335524	12.1209936420201	13.238849579923	14.2670323449924	10.8380903199955	14.122071102004
g28134	5.5432275579898	5.51178383483195	5.83271117623782	5.33198744946678	6.60107511901485	4.75812658661879	6.34799824465715	10.058785880744	6.49802373985695	7.26019096753652	5.05418373726947	5.75789273817088	7.9615594501078	7.1341785278685	7.64211807442216	6.24285141737958	5.65510602220445	5.96700227862097	5.17394154334474	6.45938977173168	6.55529751638228	5.85115422528965	4.95648012333656	5.97112899870093
g28135	36.2121094592475	36.8741665194797	38.8164949782058	33.3833127064423	35.9616465032212	37.5980988911191	18.6959963640487	31.216426055006	27.1374767839008	15.9032400607182	25.0258343019718	12.0885594864024	40.0542721252964	36.2262776344219	37.3471522167695	39.1648052100338	36.4308218074575	34.8644057538284	32.8088577556257	37.4122442222661	32.4281612805795	28.0790473019978	31.051012933684	32.1787985920032
g28136	41.4781424441391	48.1658554134561	44.2178747887915	39.9974214753006	43.4382713603563	43.2946512539654	47.6900971721491	33.092395828593	40.3531160090448	21.1984912626146	54.9528004795261	34.5663896438536	76.4392251327139	74.941234429862	75.7178503338828	72.282267783038	65.7162937152078	67.772523036908	71.1324381937645	67.9212721638089	61.9819450813437	73.7341220109519	71.0468262350733	69.3524174463417
g28137	18.6810124629513	17.9378324373108	18.5198898311422	18.6437104831266	19.9967486135225	17.8826951142197	11.6126447155935	16.9922729941439	9.82715514040339	12.9400417314195	13.4383555803596	10.7322477398494	17.0201739883057	17.6830573189639	18.903170954061	17.2180007381904	18.3362923501565	18.1508697688273	17.395781356633	17.500980214019	17.2632514602877	16.9533248489497	15.1455065406209	20.0571196270598
g28138	14.8536797643517	13.2620405241654	17.0303769634236	15.0557912232909	15.8962180673702	15.9129112334624	11.5043994015034	15.9178316608851	13.6082075557896	14.6599075117203	11.6081347369998	11.5169535315116	15.5946153052747	14.3927959130148	14.9038299365935	13.1054604574421	14.7118379639163	14.2407834863333	12.2776529465843	13.3456591297867	14.8481770469393	16.1149339529976	12.3217993743793	13.9065662432081
g28140	25.0734491680811	23.2133778723316	24.3416408735455	24.5937798366893	24.2519963154647	28.0505913695286	19.2342177578213	28.0650793813699	23.3353699785741	23.7517702071193	17.7321692203079	24.3885675712093	25.5592111214737	23.0779825248659	23.4080877249735	26.9274525472424	24.9494580667029	19.404617282601	22.7649172605944	22.9557797055611	23.9558957073	24.4779315550997	23.3127468634732	24.9812561888309
g28145	10.6230058290594	11.4216490916495	11.180639957065	12.0920039386451	10.3088228319918	12.0025781391734	11.5529632304562	30.663073492461	9.95576013579987	22.7952752586064	9.11339670127413	11.7716315056658	13.5405618214775	12.2177460621712	12.9815791226948	14.2090385284466	14.451083355499	10.6468299832848	14.534718493104	13.3119303424501	16.8752400064363	15.0817003828966	13.3265256827491	12.5632511315853
g28146	1208.09091154706	1112.21967264359	1188.19124365836	1316.7918922974	1274.31582839673	1173.84441506371	1822.71877661361	1659.81234984137	1986.32557367612	1810.01701884848	1751.02021568028	2100.02000230354	1233.30935059612	1269.81946378145	1282.16307040671	1304.69508643275	1256.22456231187	1280.26132807517	1331.46623146226	1361.67361973062	1361.94039462479	1395.62101715914	1421.23032296493	1368.72239592532
g28148	12.7931128079266	9.64870288982434	11.2036582161175	12.730534198898	14.1509815864958	13.0456276534947	8.93300789827318	11.2883694400186	10.2328970463079	14.202291915048	8.51774770176806	12.8358214719703	9.85716343602601	9.09601235111662	12.8239254347074	11.67751528691	12.5254711592541	9.01082647203575	8.74986189203006	9.75054980511018	12.7375231796918	12.5264656832183	9.06088582456902	11.6934923065515
g28150	2.89170785158688	2.60104447022803	2.4850158426206	2.29799512046598	2.088672848287	2.74400750814422	1.03235597722171	2.64210059410862	1.18537853851644	2.06073737348289	1.86061168195832	1.69288901402714	2.29768347674606	1.72362382364788	2.052821806172	1.93815615113006	2.36807591938268	1.30470001923819	1.47095169980885	1.72566743421638	1.91454310376621	2.00754122272424	1.77806551786005	2.05656599360428
g28151	19.08443361547	17.7476396609306	18.924742567807	18.8345722390056	17.3857175066611	17.8155891191818	13.223246369135	17.4930463059622	10.3107579725527	10.6578547500012	12.8513476357334	11.7538990808762	16.2783669238103	16.3889038543528	17.2168819935842	16.5707922589886	18.6869135638607	15.347840624006	16.2572095272275	20.2563978491452	18.6220598308516	18.1153885140814	17.0969102226006	17.8679968873304
g28152	47.1902868828083	49.1824433348432	47.8682469833047	48.5410847040356	46.0890388229286	51.9374774222985	35.2922353611652	33.8639695414114	37.607756450829	29.5231470203224	44.171555390714	25.5232355458573	37.4515212401442	39.5782469624762	42.8113335059229	41.7593476255024	41.193946398488	48.4086176190921	41.4554631486292	35.3906654207859	39.7702069438628	41.2207920265903	39.4387494231071	38.3384708383551
g28153	25.6523989619502	25.1375292940037	24.4269948507141	23.8065620337605	25.4405292012288	22.8980421637227	24.18956905688	23.5429385561648	21.2432028349066	18.601646646011	18.94956426455	16.9001877068112	20.9684080624064	22.892366114208	20.1560153413544	22.2595869683301	20.2488551928631	20.1308378828765	23.3652639026952	20.2037994136491	24.2689621686083	19.251994619763	20.4328646120136	17.5079548184086
g28155	15.5512205002391	16.4462478471257	17.1238041373989	14.0299876561469	16.6748684552531	15.338822399528	9.81977328306798	13.6509066007509	8.99640377997772	9.09095576749482	8.50395830338056	6.0184247764641	13.4693610473248	15.0234961306903	16.6514979584402	15.635710019992	14.516782493985	13.1971392923529	13.0253145172542	14.8091753367081	15.1253813553112	13.6634307448221	13.4363268951488	14.5272559389934
g28158	44.125082897429	46.1799309762484	44.2763169759764	44.7869460367615	44.6148268897859	44.1921183365633	24.6323818817599	31.4230102259252	25.328847069808	18.4429565592649	28.5563890439841	18.5001076515868	34.9193067529897	37.6592843074705	42.5857359173822	40.1383234874328	42.5150277513367	40.4921670860097	37.9348009390729	34.1579983882382	36.2845015339992	35.9501972887183	33.8573109709525	38.125828570579
g28159	18.3578327960127	14.4999387183766	16.370235010355	18.1014464746681	15.7900667759224	17.9213322190799	15.0002160967542	14.2542746833855	9.02265603133616	8.56046223430413	9.69995884779418	12.5206089887705	16.1217849646274	18.7943219889931	16.4942667623421	17.365915856887	17.3768352292248	17.1495845551929	16.1741252127442	17.8908575469947	15.9323131172973	16.8557573667309	16.3670341216004	16.817394397034
g28160	8.24662298269462	7.9264250076042	10.3372763638703	9.96291797466958	10.8812761132529	8.40136376845638	9.27367812689074	9.1220017856271	8.40208721161085	8.83315074586466	7.67424198042322	9.02612845334925	11.5895936566149	10.4874674889171	9.21292024488092	9.89092494447506	11.0246773524103	8.05544327370158	10.7381410325764	11.3606487395235	9.87574231934789	9.76620635962322	9.50441991648138	8.65828990783835
g28161	7.07869251463716	7.35444092140534	5.59544408981344	6.45670181086529	6.42498171996232	4.39436841181268	5.12887658515281	6.63096658859303	8.74618692616736	7.03800528131006	4.87564528796488	4.83571216364272	3.86269109198914	5.34787483254901	4.08359142630126	4.57336868523765	4.05282235155043	3.96688240315058	5.84343923558651	4.50522623199503	5.11221509808415	3.87752862524991	3.44784687443022	3.96950652050618
g28162	33.6598787569309	33.3741664770462	33.4526958056038	34.0113979197217	41.2670924702809	39.3036776409566	49.4017071974801	36.5931578654605	33.5633201934106	39.5271527397605	48.6658640785105	47.0508058588812	40.9792310542637	36.2202734209559	37.6860665870148	43.6044492465636	35.9864961576932	38.4608702516336	35.6946072979551	39.6794660364416	40.4143563597807	45.0582743156629	41.821486166447	37.7053893062734
g28163	74.3190976842329	82.6123415528706	78.5543418830375	39.4559289574779	45.427136136622	48.252082607398	122.408169751466	116.621606521412	144.299468175469	80.6203633306674	64.766618270588	83.6149179165098	114.410102439964	109.362942149822	103.287927142655	59.5030926952455	59.7146847271746	67.8141300717266	118.341502936579	86.6695052310919	94.1999396248864	81.5650481647085	48.3706299340968	51.6036443218046
g28164	14.9981893945781	14.3385734280704	12.564276725034	13.602478881897	14.2071052143974	13.413994162051	15.4455781412786	16.0280143447015	14.7213481989425	16.3767698476205	15.3017660684095	16.2930447708015	14.6874546635432	12.7987057825171	13.2934016866949	13.512008903777	14.0694428661738	14.6764480378661	12.9600951021515	13.8946465804963	13.0477563957786	12.9118391337026	14.0995536681883	13.0342741271754
g28165	25.307524014122	28.7076135315649	29.6169436394255	29.7411068734251	28.3779738655993	25.6517634734726	35.8875029997906	40.9823220546143	43.9080660462802	35.741432071414	33.0710916837822	33.6283097878084	30.4553199522516	28.1060630857781	24.3577006433598	28.0327745008237	29.1715712942943	26.7614420672439	27.6415226046257	31.5024342946131	24.3610084320948	24.9886352833623	28.0817080013753	29.8973537777318
g28166	2.03828432307504	1.87721268382942	2.17240766670235	1.61775443012263	1.11671045625091	1.53466512645349	8.82981596136892	12.8979925453108	6.94512968056054	42.9020354054867	39.109474352863	40.1844943775581	9.08425259196124	8.624027626004	9.3098307590913	6.64363172786221	6.1312697865245	6.72925653763005	11.6138160693608	8.73249377495217	10.7434726526627	15.3965052502514	12.6984169325766	13.843580670744
g28167	48.9871222966767	44.3562373554695	44.7804659014578	50.0017495719262	53.3570429075458	51.9659281890266	46.0701023578111	41.0206387892832	40.2953425459468	40.4410303662026	46.8831847271166	43.9412329068675	42.6770132396389	43.8287794232632	46.3218482850858	49.6054434880181	48.4820491901208	54.0680941155979	37.6800632818262	41.1554775274732	39.1003345796544	46.034331857718	44.253371623622	44.3257196078018
g28168	12.0290639368928	13.5099704165587	13.3117148160452	14.3838015188532	13.5488508116622	13.2465123163717	7.78608668325468	10.2549080228795	7.36685979806226	6.68874520832125	9.58623216260668	6.4811372913283	10.3164100696406	9.40908079977634	8.74267150200322	9.60659576560226	9.84567946155647	8.50467402583521	8.54400734392495	9.59727760813388	9.311551716158	7.69862473721986	8.99045462204507	9.03177874386218
g28169	15.8597375154893	16.9126013994419	17.6472051891328	18.5832562554322	18.2680659973475	16.9054821409702	11.6498882291912	10.7931482779173	11.1041165751915	11.7500614215214	11.7416529600116	10.6016818011722	15.139283494584	12.8483294685005	12.3356606932509	14.4954141927554	14.3590334617543	13.6259556531651	14.4348765628317	14.1793676222137	14.0594657187018	14.336628392539	14.941810379693	13.0779536009609
g28171	62.2311721255625	65.4530091798209	58.4716525972154	63.7681733244287	64.9892954994312	63.1688242204701	59.4682971995413	53.3172611339793	43.9013849582604	38.8871578762421	51.8807571677411	61.2643725284256	63.2069696604992	65.5058820010341	59.4197330671204	62.6469635235217	63.3347747195663	60.1941563389528	64.1433691663317	67.1622430202957	63.6092615673526	67.1446395204559	57.966870768285	64.3172429424332
g28172	9.05974889778524	10.5107618654865	10.7354475262883	9.06406654427944	9.67968287977843	8.95295665954452	12.3225330367881	13.7709786562936	10.2341002963011	10.892246026645	9.9721342958452	12.0133541697828	11.4546176063122	10.473942559461	10.4221768887751	11.2717409035877	9.96812850628369	10.9844418728642	12.1418714686662	12.9247967837213	11.9158136061941	10.94796544303	11.5655155550775	10.744037374322
g28173	10.0657715354893	9.19141944006348	10.5839264233172	9.63349782663468	9.95633816850847	9.85303098008262	8.3964189956431	8.87016738050243	7.36235228569294	9.30480020924011	8.17542934501197	7.62964061929799	12.5461184266425	11.8787890924505	11.444271067902	11.4864104147407	10.1471333695105	9.92244831283838	11.9944549936841	10.993668540038	10.0218568279501	10.737127566078	11.2087026811061	11.1490211568005
g28174	23.8177183433674	22.7756057018636	25.8554492725093	24.2272140677116	22.8158107575638	27.700011006952	15.3077383680089	16.4570280409942	20.6108012276335	19.3930221492247	21.3276943291941	24.2330770935687	21.5110581691287	23.7737051379785	23.273456452129	28.6971256291347	27.7058063878447	24.2545784972916	25.158666538717	24.5696611255402	29.6926698169425	28.147705241114	29.8496422874367	27.1669818326012
g28175	19.4293050044961	17.9449522195633	21.2536665568051	21.2208418831713	24.4124145260174	21.077863874996	10.1649651693418	21.6019663229398	15.507690053859	19.5294077607499	10.9296059153548	11.4218960865213	20.2783640161935	22.7708351816373	21.9556686889437	21.922546456027	23.4432178477608	21.1980734098742	19.3683784649693	22.6761191626514	20.2735063641847	22.3770910630761	18.436243719344	22.4808248378687
g28176	23.4795999726115	24.3800215214288	25.8886457070924	16.155994170723	19.5593300165167	21.1297437269784	24.6498846519855	28.9651570628567	29.1805320353371	25.7443433645259	22.9632466779756	17.4373158097665	25.739438461812	25.3148560556056	26.1824288044603	23.4441522186628	21.5861246516456	22.6649467167291	26.9125353922805	27.8978670939952	26.9521365538501	23.6225492843958	27.8268451159848	23.9306772322136
g28177	47.5825276988669	46.3917934957251	50.549420943911	44.7238861102179	48.0431913422316	50.1695444507938	32.1644548659582	31.8021545580839	32.5594259017818	24.4505680877588	34.3215955716429	19.4061635859108	48.0810344965959	45.3156189469429	47.6369900920199	49.3352635490303	46.3170611792179	47.2073565360329	50.9341904970633	50.5183870978637	47.8770120570816	47.4481241099857	43.9972798008277	47.5823236918735
g28178	47.4922879841649	46.9445393653281	43.5454718402095	46.2906447335633	47.1587111941377	48.6043611124845	24.9338717786996	19.8840993728167	18.0941278006169	10.8009674049237	21.5908357446439	15.6234132550616	51.3303803658704	46.6405888599914	43.7594605489435	44.9416462798034	45.2704042554696	40.688258513667	43.976078196768	47.3738714711626	45.0855686745909	44.1473288843632	38.3071014701718	45.3911104573201
g28179	26.6835686127951	22.6951651065022	24.5183650698744	26.9754460765509	25.6614021465584	26.7834160883327	22.496212880713	19.4118009320657	12.9832102546057	16.4938362898197	20.3737931660702	26.0822204794115	24.2656039124334	24.5912965188512	27.246480968623	26.2006285955098	25.9781618430349	22.6403938115232	25.5232185408214	25.9474519075676	24.3882535044747	23.6405979293767	21.8127830322656	24.953256462802
g28184	3.11874583977784	2.23608114966846	3.00841752713578	2.80207618053739	2.20239253857386	1.97745465729554	4.26940050437672	2.61126238875649	3.51027868617823	2.06972380005686	2.58980673390087	1.85346047090422	4.07951708140534	4.01512899560996	2.91934493825615	2.75797199591014	2.85771941121807	4.87047928046312	1.8890058938421	2.63284909462911	3.26729545927419	2.04670061585011	1.91058574699551	2.17381476078699
g28186	38.2127019706648	38.1410737057117	32.8423325832342	36.8024436184803	37.767092366835	34.7851605445131	33.5656960097995	41.8430077394679	38.1339337311375	36.3690597228066	28.3118710195842	30.487066315046	34.8585382218287	36.844633343072	36.753467071346	37.8494624013132	41.3004558877919	41.5699080332733	42.5052999200965	40.381743571295	34.9042422819344	35.6158972203555	43.5795832465797	34.3524211530202
g28187	20.3245401641528	21.9784819189801	19.9198916751775	23.8384694454427	23.4686171879729	21.9586336949891	9.54220022999542	7.04988072650953	13.8436167206044	6.6555947377382	13.8322435820152	5.92294647705328	17.7308705929324	18.0051532179009	16.0614639650883	18.4224840195823	18.3944316548803	20.4428507738448	18.199169867473	16.6931554049629	16.5389537255152	14.8718487518013	17.6595237931032	17.8310766016743
g28188	84.5697783751789	87.2907375734587	84.7259097703352	84.4531154496945	86.6818556568868	91.1520399272213	57.7820877667217	73.2161077433358	55.6445063162543	51.1754338694645	62.6910183941786	44.8105902519367	82.1928439208903	79.1385643936915	82.3336863367221	84.9967114311185	81.6865583778133	82.3073672376596	82.9251691694932	79.0292961276573	82.2491403409475	84.7261157071496	77.8698088442645	83.7276468763599
g28196	17.2552505177008	17.7454044680723	17.4171302021103	20.1596611600893	18.8926684802222	19.5426559678296	17.990895139684	20.5396416330379	18.6242455475609	21.1947450317723	16.0130344873447	18.7554715401006	17.7596904199907	16.1639393977731	16.6106537756804	16.6678419232734	18.6522178667456	18.8142004522991	18.5621302990996	18.8097128784822	18.7466898682862	17.5855794400074	18.3715260054716	17.039274353277
g28197	17.041770807671	14.9486929364722	16.405328250341	14.9135684479976	15.4597647233409	18.8189958606117	15.4411358226202	15.9566513236061	15.8913085982668	13.4208361134759	13.5995257753016	20.7143085176138	16.6548854792373	17.3821376513497	16.5369473482261	20.9362546045695	15.5083259028072	19.6213470113473	17.4849731315074	17.8610093678593	16.8135477886858	15.999844985039	19.4363674151094	18.3257437982317
g28199	9.48274699170398	7.9443429551625	12.5853666603618	10.2036597388742	11.1526247213174	11.4799545229976	1.37034354543862	3.4639667720877	1.02677254622272	2.41093836503513	1.97944522180619	1.59938915527581	8.47811805569677	8.94210675196211	10.3822340356003	6.32472318740008	9.82866758467257	8.80454325175875	5.53820511846437	8.80804821274674	10.5483337604454	8.29755337704795	6.27195626946995	9.28862376588058
g282	3.35951150229593	2.78550573332145	2.85716086654996	3.44760089066884	2.25335308194631	3.19034099189116	1.44831411324694	4.09842332795127	2.63732977978019	2.53961859506575	0.913785190413577	1.37490991347341	2.39655414195806	1.73852577566732	1.89736324459507	1.83190657198828	1.80220980384209	1.41462350779629	2.18053133319904	2.62960517988918	2.19103144767105	1.64624433143419	1.92471207785889	1.4155482221946
g28206	1.81527973990254	1.13038310839216	1.64787754549902	1.52262574196151	1.69684590111518	1.7612303244047	0.896317698702328	3.49596783507308	1.75705049895624	3.29606948828815	1.45069307608876	0.620752354256964	2.09632854979904	2.91216135721077	1.81567799326769	2.69229715630839	2.88427781595381	1.509611235381	1.60039451169951	1.48963451283698	1.68778728634058	1.35966191495547	1.00724531886782	2.81452955106094
g28207	4.2913183771966	2.60448259428799	5.59394661559554	4.48421028850139	4.50920401483843	3.51896231260217	2.4857838550427	4.6818773888912	2.980821991556	2.74133875811102	3.16995968751666	2.81292847193529	3.40171109406577	3.11420040032085	3.10704133705407	2.65798552720637	2.96598607870258	2.72403763122453	2.26961342037835	3.30713927088009	2.98905396453528	2.86580973540954	2.10180795671185	3.55595418374322
g28208	34.2135233636839	33.7914839029553	30.4847322464488	29.2728765533016	31.1548052478852	33.3170996319577	21.0201584862861	24.447705409192	21.0839415579024	16.123525416283	23.4505701919657	11.3341838721561	31.5824601059005	31.0236223653199	29.9655530339235	29.6552905935686	31.7598994279755	33.6768371026952	27.2432625114881	27.7947957053743	28.8764144446304	27.5664319014736	27.0155814263804	30.0289849845196
g28212	3.71416340411782	3.42144001030603	2.84658542869025	3.31981640192592	2.92847006264387	3.11390573241046	4.03006082184494	4.34372812229568	2.95834405019348	4.04294661252056	3.07983776647696	3.89747387632464	3.70897275126694	4.09468751659659	3.40426828660937	3.36306437808546	3.15359291322661	3.81618303617737	3.09860526825174	3.72387223861743	3.80995532919967	3.23435711836198	2.16030343004186	2.84921024643182
g28213	5.86821039544956	6.91359441005079	6.09585840908665	6.04460031065215	6.11809269830749	6.13169960142764	4.02657279289871	4.24412979166422	3.65916600594924	3.59719092821844	4.44101108389774	3.47553411554141	5.42707200235183	6.30377990853197	6.24903500973458	5.7388105783748	6.38856108684008	6.35133761680634	5.11819113773985	5.09223383231806	5.51759688709092	4.98649120166621	3.88823921216592	4.82479524718385
g28214	12.9687083005142	13.2842502244892	15.7909896067209	13.9973504304409	13.4047874367196	13.8595762200327	13.4020351224903	14.3141558738048	11.3782241545433	11.4200214878766	13.0222012401289	13.5537529938954	12.3738776035756	14.3390216490629	12.8835496423792	14.3717376517037	14.7477471012545	12.7635887639921	12.8332518185269	12.6282399615389	12.8561307356038	12.608592606279	11.7536708920957	12.60141560229
g28215	10.7978123887757	10.0861444212749	11.9179016544815	13.0875626578925	12.5329569819716	12.1884185270035	9.11997078557319	8.2938233270837	5.69484646294944	7.94105826686311	6.9393843141353	9.50126149608074	11.6962641514819	9.85365202070955	8.91779111330521	10.4581622083705	11.8881001193692	8.95299638696642	9.70189786879965	10.7123800855152	11.4009976781121	9.26455491257663	7.29803683786023	10.163686811478
g28216	110.095294830747	108.704936614554	105.516828461396	114.11024252056	111.349820295768	115.115309772899	105.924980813275	116.669304188496	109.332821703855	130.510542000923	107.524950425674	120.735252114061	101.970756035099	101.870342586424	106.111232828666	103.358665323311	103.906415719118	110.385292832998	102.200108592342	103.360111968682	101.832449681227	106.493842941593	112.872412804599	111.920294169324
g28217	51.5146806309956	50.2567291871946	52.0028557303263	52.5890657340062	54.0892843655118	51.37257234866	56.811047161687	54.7319298029627	57.9679799404164	61.4117919337485	56.1433920878633	70.130056466061	49.7328062618879	48.7655471141799	47.90083714383	51.3449499742835	48.6471711413721	50.2592416614349	48.0118721299338	45.4704513936274	50.0551298102424	48.480316356165	52.6680555302299	46.6455705238162
g28226	8.09856683451356	8.09797180932857	8.06498179120352	9.20287542276923	7.81965571465482	7.36573112660394	5.91901395713191	10.1683590646388	5.91111680183555	8.23688741649225	4.89487992536037	7.17827985696398	6.73971183390164	6.71790075924844	6.89831900691583	7.50613410292466	6.84224692470646	7.00429438438405	8.38397237122126	7.9343356078886	8.4851019266587	8.75743252151599	7.4713595257925	8.75244765682065
g28229	128.15414333784	122.174288292909	123.546706178501	130.800978371644	130.550764735026	128.863714653858	129.587135764924	113.711379194032	110.924557205105	105.679322362803	133.455127522306	139.27018058806	127.518925835211	125.805323503309	121.234744338147	133.810114745229	131.753453257067	130.968265711233	132.427357139321	131.011890513563	133.089995523522	139.033899223349	138.530229524073	133.076945793301
g28232	35.7540115286107	34.7572720493046	38.1829670491349	40.3975494179593	44.6014808228279	44.7623874498685	36.1860302980958	56.7062220465574	32.1511740176774	67.1897891435614	43.2001895861395	63.483549958937	59.2332312465558	58.195718696842	62.3996778945028	61.501916539227	59.0567335922899	48.1014599131472	55.6380001587919	61.6920548379119	53.0456098270846	71.7490057569065	56.9411876483954	59.3887414120474
g28234	68.2867335602633	71.2015012784141	67.0400608661909	70.4512848497166	65.7744322324252	70.0463536566898	64.1509709129457	74.2278941466706	58.842889046546	72.5832322935432	58.9410121729553	64.3784462817711	59.2676675221709	62.6181555839088	66.3190021077872	64.8623367270395	66.9983708135335	70.6678409552137	65.8061668799166	60.7188817302049	63.8947024417345	67.7058810727869	62.6057168689721	63.3143351576942
g28235	8.40848578347816	9.7359184868221	10.8498746705312	9.59337821770791	10.1613424784028	8.64306749209282	7.0991704260764	9.10569454723425	8.2495747748547	5.15142742360437	6.46498732813311	3.87866127289712	8.34979631999327	8.63195464568253	8.7350393570489	8.99613547780015	9.19979865966272	7.47479730544805	8.41687828352817	10.9442003262654	8.75246956694015	6.75655804078424	7.92934140950717	7.39640022636396
g28236	1.60304336130654	2.11673406584666	2.27879112392888	2.00741429789263	1.84428255794871	1.99668454649959	0.501663359242494	2.5611478117441	1.39602535059211	1.12680434315278	0.832451792276149	0.943027834166088	1.39792844727799	1.58738649571515	1.9864014036663	1.7921992383305	1.52461964671442	1.33560669225314	2.33763194874716	1.82206960475958	1.83548083754131	1.03567524179362	1.67623260940579	1.72395320916836
g28243	5.54795162570122	6.88941809486977	7.61529793337525	6.95005322715829	7.98840335175814	6.05955406055074	6.46502421098037	5.51705914375914	3.71152951641644	5.08800464776429	7.27868069986213	7.14014285350933	8.24535370648112	6.98960719286544	5.36340867912038	6.88446341639821	7.18380963313247	6.46146263175442	6.7788439095528	7.12267851881947	6.93053460030819	7.07522695713099	6.15882274908428	7.61133985418735
g28245	10.0907459356643	10.925572060606	10.9024019390014	10.87946732809	11.2288479360386	9.83563363546036	6.40095213656801	7.00464181184116	7.17857408024764	7.6222635427955	6.6197352916256	5.0435392937245	9.28643025481388	9.69316538404644	8.99408698067756	9.89228191965557	9.00980568996316	10.1133925289866	7.79882018048414	8.26302625159121	8.15944790241056	6.3815941138354	8.22725303642298	7.54469746895813
g28247	39.0831749152098	40.7329680857952	38.872849598202	38.4549503849545	39.1472633811906	40.5955221435958	25.1807766493262	28.0931004162463	21.8173020416258	20.4103510554561	26.967367092295	18.8381631264075	35.7810599944781	32.9773441327498	37.3618089017764	36.3758243096743	35.9322441249055	38.3335004696786	33.1319685519031	31.512101616274	33.0735598790222	30.8170966320424	30.2346208938883	33.1333588894759
g28248	23.7221750933007	23.6477226765711	23.8277591385335	26.7751972408879	24.413416591058	22.2564742988621	28.6871157943685	21.8007858868909	27.6403243897468	30.4203847417775	25.9019394886545	30.5216912430459	18.6693906942555	19.1100017293291	18.68071461726	22.8789024696294	20.8952544380763	24.4257414765405	17.8331401173066	20.3512311797068	20.343541659565	22.2993709548684	21.6758923409634	21.9329775825781
g28249	4.46520551495833	4.64408242649782	5.1885215120112	4.81189928973842	4.97676276139068	4.62573857679945	3.56909980999113	5.04351064373544	3.72045926600397	3.38172771756037	4.65765547900373	4.08177214798772	4.80077346293305	4.45265482129225	5.10831054047252	4.89482955431358	5.25078753398429	4.31057676420356	4.8898505532433	4.20548195442143	4.57109741784346	4.70050087523515	3.8063796547584	4.20193811203663
g28251	9.78591318095321	7.35284912126411	8.69497134545708	6.27923328158919	6.59453414515965	7.2131409936115	9.46336761954408	7.44876348115105	6.77677077191849	7.70696998827539	5.59610885972292	4.07251817823636	7.11125402644314	4.85611845776152	7.73353286288111	7.04329395479909	7.47297495795767	10.6071784642872	6.48409085150956	4.72104789960815	4.91443374897287	7.4788146721914	4.01697211763892	6.35246711384002
g28252	16.5259822771319	18.7155672115606	23.2943398204148	16.8657451823151	19.1837508181082	18.9888792539656	11.499193315764	15.0093990952352	10.933193497519	8.14539472283202	11.5314648291644	7.48625398387431	12.4890072303717	13.320675513247	13.6293898698927	11.5268775575084	15.3431775457095	13.1585074488922	14.1718812669655	15.7485882825995	18.6285860364773	13.1303540713671	11.6028682766303	17.8573427441206
g28253	46.704968979037	42.311544200751	46.7794498080152	55.0750910839805	52.203032054496	47.2456935306004	33.4333363299854	37.1827159589892	30.2268795525686	19.8404406901352	22.9953325569099	23.4461828434922	27.5783760187827	31.8765921784261	24.7496399790384	31.3243811734978	34.8900786103891	35.0269065204319	24.4978969046009	28.5648089640672	29.8380127244566	26.6109837511004	29.9716235629299	31.9986001643793
g28254	7.17252170957955	6.79777712622323	8.10182425113023	7.92131026746146	8.47362983111701	7.17264677837441	4.03830098611645	4.55631535059464	2.78815565656418	3.42578179460226	2.96378590860971	4.9896017851524	7.24020859286364	5.58344756765181	7.20886908636801	6.06136786671122	7.25936039643396	7.12745615767896	6.3678102466452	5.54934530987137	7.57938243930169	6.42528066048761	5.61578911383196	7.13236610495837
g28262	7.86749063343444	8.88249052057788	8.37869682859704	6.85740717472212	6.13610432701024	6.00675150481375	11.2283319160453	13.9925601209484	11.5949382572508	13.4217939234878	16.8609676285106	15.4653435332697	11.1568175891203	12.236001884162	12.5798261032424	6.38582275006491	7.91126477315399	8.06075269277235	14.3718199456633	12.6023623764271	12.9013222317539	13.1909626452087	7.44303072484052	8.76560174509571
g28263	14.6231068867928	15.0079397890506	16.955041346862	14.5133591617006	15.4586475886607	16.331531283432	5.08562825389457	9.79124319814809	8.35199211219166	5.43510992623968	8.08982864237413	2.77778593972913	13.6340931340351	13.1384686132411	14.652569693432	12.3495336564839	14.922960419025	12.7773490705605	11.8579104407465	12.7912834778154	12.1649308817754	13.7789322085816	11.9506604661465	15.0820110210384
g28265	21.3726605451877	21.1892003428157	22.7073536596502	22.2035164352425	21.2988774574367	21.4522234529115	20.1844156252903	21.3260545944328	15.1689702683542	19.7686844186407	18.9611881962671	22.4496855817627	21.683159863206	22.8663318739589	22.2453900600665	21.2943916876287	23.2368637221558	22.3281533141772	17.0092754399322	19.9979764317692	18.6683652073116	21.8725960215738	18.8525287046587	18.8006065258554
g28266	2.43195130294536	2.14099927469633	2.09709784946975	2.81741389465442	1.80752178450386	1.71915494213449	2.78295345960038	0.917557077590592	1.41459820737503	1.27091288280798	1.6835360368495	2.30384082420845	1.68898812408986	1.99199459241922	2.280966661776	2.60270298743949	1.9748661932708	2.05438711329283	1.8646350957996	1.67930847254604	1.52583884715216	3.11637675852668	1.64933072103258	1.93806830630859
g28272	3.71000726774779	2.51981977567682	3.52220476621156	3.25550215123438	4.16185852773521	3.37063398857745	3.94000233534669	3.89669374492543	6.36254850246652	4.04563861287072	2.09218476476885	3.80900028156106	3.42774869059156	3.40705267006201	5.32426468987988	4.81829926022965	3.74998465092815	4.69851740408552	3.79374266652954	4.81216103400271	4.00333040560984	3.51305569441086	3.17058036953019	3.54879702513225
g28273	7.56970840276671	3.55189493196141	6.58283670282135	12.5456041317258	5.42715204042813	6.70752005633926	46.7823173627042	29.4746926609472	37.8646850362263	155.400043842457	65.1835090499784	80.0978864357897	28.7271660098561	23.385913416139	23.1785374414861	38.9734159218259	34.1135624000379	25.0717113912223	23.4618806826512	20.9912047596813	17.8638643895491	46.3403496109002	60.0230020053186	28.6956094508891
g28274	3.28706555620358	3.44155658702061	4.40169281565605	3.92918238750752	3.83001695483399	3.93214468476533	3.8471447683488	4.98989930045537	3.41180137088784	3.75402053633895	2.69405734802411	3.33312119246088	5.05149916353518	4.78857262737228	3.4804772670253	3.91930796042849	5.14749033224107	3.21942099476181	2.95135769910697	4.03839724125102	3.59375053600493	3.50835758231993	2.59862586512282	4.11332922052452
g28278	17.0611946443487	18.1324658076066	17.4621671481372	16.6855872249038	18.9469639395674	18.5248312884748	9.51848180078836	11.1158008529661	11.4986932400311	6.78018996420601	10.9806937491168	6.54142618754826	15.2998815033386	14.6210347118811	15.0032387899389	16.96501993592	16.9609157627849	16.8406402468851	12.9848697832181	14.8171167865135	14.3807204513485	13.9174052417359	11.6147050722245	13.8978590655192
g28279	3.55690544349493	3.32954309547345	3.1692952120399	3.21808204009715	3.37490814590791	3.6724689616758	1.75176616604174	2.46800049387294	1.75864015116637	1.60478645681399	1.95608233299148	0.982578342638208	3.09163448543701	3.23266859248169	3.23096615767781	3.33896204178656	3.21543314402926	2.90037489309099	2.65753573225456	2.28240386012128	3.1911002351891	2.38233638920942	2.2448680922617	2.33119796719002
g2828	6.97869302701683	7.02046096105313	9.49337466730267	8.75098814164677	9.82807298652981	6.23726185032388	3.63579269935393	2.77199160508201	3.97130917095036	2.13867232512895	4.64682056036003	5.02141841179291	7.94122017770916	8.13165055898084	8.40405380297278	7.91935717237773	6.32895504989884	8.43605469196467	11.2081645943976	10.4465655988976	9.02996278596391	8.26005048689366	9.97162525966201	6.5482097714666
g28281	2.22088288044878	3.00668952114648	2.74610552787452	2.73765260557241	1.77648075368537	2.70183353486243	1.23476852662801	1.73641059896654	1.7396996419386	1.07189583069349	0.932570789041756	0.958567391384843	2.4723904345999	2.60664988167194	2.79421974287118	2.25291907617864	3.10143777979009	2.27721321307395	2.25394797308941	2.12188261342047	2.32516915449441	2.19648464845771	1.93391055643757	2.66799807906409
g28282	6.29282437373721	4.56731120597421	6.7660826640356	5.09556579721543	5.52558962063769	4.09536578488766	4.84055300186744	8.21778769661284	5.77017490454078	4.95509911371766	4.20938959223491	5.35333818696844	5.39773314618515	5.3438549850681	5.75835048006322	5.39551985486544	6.1367935780285	4.42403631942161	4.24937137570691	4.07478575785746	3.05605710829966	3.45493116012212	3.72107247580016	4.92711630795941
g28283	465.791746968484	444.179579964172	446.438813016262	498.150331534316	472.580355314531	460.533500066252	568.470121291974	475.486505985211	471.771106948496	483.777006423442	547.62374744272	656.182075560586	473.023441530955	477.996690438286	475.34437239	487.752555009406	479.124420522694	472.549230985039	508.700316089625	510.227600987693	515.043644797971	547.136009405103	550.52166531184	529.978381960596
g28284	173.535898355788	177.704484094923	185.313999540156	181.798186075483	177.887930326051	185.66408548105	163.242881043116	210.495018160416	138.891577249877	158.985118568179	152.758942284121	144.967254018691	189.714826160382	188.146168953844	188.1395118331	185.314099196969	184.807495137797	179.005303982781	195.91714485647	200.902281939116	200.338351386919	202.873058685043	187.914451380224	209.806506471716
g28287	20.8200855498971	20.5352568835388	19.9298124267051	22.4928025599537	19.7743130796492	21.650852167677	15.4642160499141	16.961510816491	15.2403838593596	13.1479231697339	17.8010798374297	13.3554647947866	19.3777434361833	18.3008367787956	20.2583970186251	20.7319585893243	20.063106761164	18.7905979819267	19.2790875930831	19.2424397023909	19.584144420064	23.1502324648416	20.3341597419328	21.128692283779
g28288	1.17438309539725	1.31483030040737	1.27686670894641	1.19723140965591	1.35302598422711	1.27208322367496	0.636712749407434	1.20860602298241	0.510977824164896	0.584126685538752	0.769845104895312	0.435113542320559	1.22064458925647	1.23063779150248	1.19000587059482	0.742966109688331	1.35554603151437	0.873277273870007	0.645804743160636	0.802663359923941	0.781113905878946	0.882676263771862	0.742946120490305	0.973023073366782
g28289	22.5379530129949	21.6073641393635	22.0866194730522	23.2372167257167	21.4977706666827	22.4304829045289	17.400693774567	23.3856848474285	16.8341204306209	20.3968149685554	17.7066139327293	17.7999389458446	20.9820453208004	23.8016243201058	22.5556312882622	25.6823580527716	25.0950766601608	20.4292198350625	21.876971896935	25.5411756301954	22.3891614632938	21.8841970590744	22.7422195464305	22.3081532465149
g2829	2.73308973618614	2.84506839015311	2.74259784475278	2.34928897583167	4.04554618858086	3.81623854816056	2.39074650068488	3.14918868846207	2.71721153801866	5.4532087791029	2.52689755202248	3.24822869888559	2.95761543820322	2.1825315611951	3.07216293694983	1.75446791308926	2.16672749225692	2.68498747946127	3.6724156123696	4.85953088654455	3.22456202600857	2.50512612297995	3.44829117494789	2.58694342366725
g28290	5.35839340311545	5.5911798802614	5.87623228806071	5.85210824210257	5.92964114183916	5.2863423440795	4.00415519409979	4.60922166154776	4.34028419760673	3.75887216429324	3.99363920207637	2.79752182562838	6.74306193553857	5.28580068700142	5.41133616050702	6.87333103244077	5.83500121700767	6.21294674664587	5.87344550860559	6.89173408803204	6.64348859578458	7.35623724059855	6.05160057136247	6.55191085158975
g28291	1.22802788764659	1.22395424984101	1.67981597221778	1.29387479762771	1.33992323720761	1.41003595485187	0.944745742469816	1.36213862351853	1.0407831506484	1.1415684895161	0.842264102563033	0.801282110415089	1.08545217671586	1.60494800947373	1.42699458429173	1.17880904266564	1.66741004838191	1.3245814509802	1.05067416344985	1.76184641774843	1.5917164932746	1.58188174925701	1.29746292019476	1.72880335955074
g28292	2.42254888528712	2.03400314511934	2.58423560331753	2.83459216365354	1.98708331126045	2.14149739373159	0.928052800475859	2.4688995688503	1.33418018438269	0.945766949892268	1.16120327102978	1.32745268988726	2.3058789004215	1.97377929156137	2.42200599080045	1.99990443197689	2.50793994716368	2.68914227578951	1.27409213765923	2.52849586950893	1.89674461928674	2.67526523939223	1.83699626280545	2.60246111824793
g28294	0.433784394565725	0.360835709288411	0.365232638818417	0.313389808977966	0.362337897090757	0.415783947490725	0.17664211397098	0.38349289889723	0.245565413278042	0.286276152895474	0.257152870187532	0.257116050487977	0.286534046963652	0.218843987717024	0.358905572703603	0.450038770616891	0.379272794489957	0.278943560520594	0.280198965593806	0.282855251986487	0.335381096577528	0.335257745307568	0.29725223098004	0.36110207087821
g28295	4.43970627014523	4.86847037572407	5.58026316112349	4.32168785815531	5.60543213290942	5.1957268307243	2.26231921529698	3.73188564760555	1.53197127317961	3.74280899808641	2.68413895320059	1.82212521328326	4.62711238594304	5.05305156665148	4.95402383849005	4.97940590919968	5.4865424021451	3.97675553526809	2.8110477179095	3.45983666533389	4.27078996203202	4.82151538761554	2.70717694358342	4.48271045504812
g28298	14.9340126528438	17.4281802128952	13.7441827195126	13.610916067157	17.0214195685879	11.9103768037433	11.4917358707463	17.4131311237409	14.7585179537887	15.5200671940788	7.41562527998619	8.46029953736537	14.2546329492626	13.2560172813203	12.8255023903193	14.8404721818429	18.6920251888841	15.2899832560252	16.5362538593025	14.4473779559223	17.3292042315977	13.2940391587516	11.3703343276466	12.2788613954225
g2830	10.2849906426836	11.1708482460674	9.99802733112353	10.0459380502579	9.93646437664872	10.446710594832	7.26555655378972	10.0393745814085	8.00924330156022	13.143507707938	11.0191764279826	10.9878860176348	17.0584357833876	16.3948977223772	17.7662085778275	15.0556574755201	15.3382748478099	15.1038889751506	9.95087162713914	10.4908420549677	10.5067207127415	14.3680010234898	14.1179284494205	13.8890277833322
g28301	442.863292680632	429.14330760448	452.639998126271	350.156771687616	347.936671582511	354.430242730511	632.562594707679	588.68472852427	626.263321374695	564.98909682686	486.790592024362	461.428498075554	436.448467666867	453.895274009006	432.663962292955	372.501806205507	367.429012175407	368.414538959439	526.824313034481	503.158316984062	518.460884591738	425.818579968293	437.678950959257	405.711424051684
g28303	532.162237677575	553.58029299451	586.82725933529	285.478881383234	277.093297069269	304.724466409573	773.672129670004	607.230025187619	715.570194125548	379.962830963068	390.670759070064	403.128432955987	537.569202208596	549.743147224619	551.386054985803	306.108052164582	291.18720316638	330.427579675819	643.356605373882	612.677552429124	639.269839953135	378.004358829364	319.43508438698	338.935831978016
g28304	37.0905133694019	34.4035784465114	39.9782405948129	22.6793726149356	25.7415928502655	24.3454480741788	32.138942842399	34.7054547967544	28.8253279683403	22.0890025234597	24.1158711621684	17.9067312660503	39.1259094417103	35.1611378883062	34.3075282531862	29.467307664294	23.8264731189961	26.4493308316596	36.8335670329857	32.8814609734676	36.5582450250841	27.8040357653034	27.2051674836832	29.4357679837565
g28306	25.6212868911376	25.3191212723562	29.6504704375099	29.0169526416717	29.2663147027505	27.4461891333903	14.2441285144852	16.8522621099646	11.6320056068865	13.730517558364	13.0298606552912	12.5500851692695	22.8947392302549	21.2981654727429	20.9431985437232	24.7514965909964	22.4046144308644	23.6865447758819	21.9914675744425	25.2817387926402	23.9953866789566	25.422094048852	18.7441244785138	27.1184347247651
g28307	40.6839941931397	36.670148520857	37.0425867516164	39.0966564658536	41.9862816930505	42.5258423992571	43.7982182633854	57.9037699412601	38.5848836186624	51.5631805390617	39.2324631736527	50.707861888978	42.7217853215506	41.9329831148969	41.4567174598498	39.575712386302	42.8433301292313	39.4991205800143	43.0070936062422	40.9799249285413	43.1662069717507	43.5782776643867	42.2391898882959	44.1450502455125
g28308	12.956442538848	10.1457755253442	13.4525443952206	11.8892902613899	14.5690679610474	12.046403641256	7.01109436434098	11.1673688000911	4.67634597693383	4.66061901165564	5.86415930562142	7.21396535876996	12.3796689074196	14.2334253689958	12.0382008012538	13.0624096646824	13.8865877597185	14.2537051004707	11.9546156025271	14.6783162499445	13.0822234898128	14.8401711947843	9.59972031732429	13.0145331074535
g28309	9.81944383243323	9.45469284124008	10.1955483074648	10.3054816628531	9.70957820720815	9.27775461039238	6.57148016535388	8.92654728782377	6.84977418795341	6.03893518529568	5.33911499087992	4.99295918779212	6.54989760444271	7.58317293989436	6.95155101416142	7.69566710003754	7.6744068055105	7.87911408408072	7.47239029119786	8.39416970199946	7.43268047739717	7.36519732261042	6.8302459782569	7.90662500736318
g28310	2.46830966463279	2.33248066411006	2.85074050056586	2.59076263619183	1.57834450889192	1.55931993985041	3.12544630536213	2.91680197134157	2.34953266911909	2.99565978694744	2.76785113064066	2.43757393163312	3.01146775840332	2.71385224877772	2.3594704507972	2.43563475650223	2.30335881743879	1.90226170821341	2.75204443258394	2.39582496450693	2.56619473259642	1.5550450750894	2.70429792388909	2.758837852606
g28311	197.038826831394	177.400887751031	197.49262510701	226.592508102712	211.880659926012	188.715830580939	195.172015318455	376.292733871537	270.451983357801	556.735940768363	212.352226413839	280.850260326738	213.720108097091	226.544168840247	196.095545639847	232.312030217081	222.754497603075	202.687236345886	216.2515967678	229.870440031225	213.166337502833	216.060539041776	256.71625000669	225.701945323933
g28312	234.465458255244	225.08582076414	223.01175444695	231.464063301679	234.106295726513	233.867948762358	232.645199566667	230.699462984688	249.865127100818	252.523784362542	246.107543184558	246.396209076627	221.459097111969	221.768830880007	214.966188930874	233.054556555145	218.963595756881	226.137556991419	226.918429634869	213.798825223104	220.064070944555	219.592057432	231.199215627107	215.1119812068
g28315	30.8269951100381	32.2037940020986	32.0174540179953	30.8107594801712	33.155918421079	31.835431121555	30.7074142888944	29.1421646802783	23.487695473655	20.999051577016	26.2698153307942	25.9903248213126	27.0604185971708	26.9430888143433	28.787366600968	29.6011851908058	28.7124537840206	31.8366561748373	27.5498808138454	26.1030110508465	25.8589326294211	28.3047327405432	26.642250804265	27.8766564963449
g28316	59.1581139738874	60.6921670048345	56.6444273152753	54.7787517936188	52.7955585915544	57.8295918197063	44.3749677028275	42.8919034209936	63.5080906124284	43.8293755431467	65.3012739273915	27.5801563835719	53.7115635137944	51.6128107530601	53.4920267084991	53.8965520601659	52.9637137175359	53.6664596253078	54.4829574506605	51.6986584327161	51.2095429372611	49.3980341880952	48.9373492734465	51.6007771131898
g28317	2.59853565192363	2.21660153449849	3.2132131872633	3.14050462229162	2.80767518824677	2.98331619192128	2.02498378667594	2.59975925652635	1.56700791703308	2.13399191274131	2.29242091942518	1.65539602081025	2.27880186603858	2.37623548616564	2.53107619123962	2.49085227548545	2.35261204633981	2.28342735153437	2.1799961893992	2.72365547130629	2.71872198763695	2.15514114402261	2.4508229932	2.89677220070239
g28319	49.1232221585491	47.0684147451184	46.6795665799373	44.2958593910878	47.5977867337487	48.6504451219816	35.9186660537013	32.6462040028811	50.1814684029175	26.0625284138535	48.4218499202936	23.1915392664641	45.4655727577714	44.2106106500447	46.4439041420229	44.5780608523778	44.0428182608346	47.9695561164733	45.6033139061912	44.0454785583696	42.0842291758109	39.8025230711883	42.340800853237	41.9961408593118
g28320	2.81874552409907	2.51843050737191	2.76012703174123	2.29785820903561	2.63102079541834	2.33922068310336	1.33546767629555	1.70741178048208	1.19755584440114	1.60074243694676	1.49609263137731	1.20720993978439	2.60447450094721	2.36641324224651	2.03087903472374	2.6899891980721	3.09086035655636	2.56591671542877	2.63842424099716	2.50251031085489	2.48028987892676	2.14777887204815	2.11447260444551	2.54039366346533
g28321	29.3917025553592	28.4303310749958	35.8252589940256	34.0772880005332	31.0559271658392	31.3102665819979	10.0644403705761	23.1962865440502	20.4283642272896	14.6164961333823	12.8568999536068	10.4285166654608	27.2077748645802	24.0876491382298	24.5294654586837	27.3619827721205	25.3703805555342	20.852397653829	19.0826995967206	22.9787518076465	23.2282623287616	20.5382340434189	17.1431949470116	21.8345471413876
g28323	29.7084435636212	31.2616286422647	29.6277973184395	28.6888798854848	28.6799662289593	30.4296817341051	15.0189788576718	25.576283155512	25.6972626040947	24.451641506228	21.7045272606126	11.0984519708324	25.7939349639005	26.6377839545844	26.1006269793466	25.6281197048955	27.7983049519277	26.8509874236491	27.1989015837827	24.4695447796742	26.3039256714694	24.2491148086642	25.1572210785603	23.8122532300291
g28324	68.984269039322	71.1257461439544	67.3049404541969	69.911600154332	70.1363980720603	72.3471369963057	61.3126963631007	64.7550700848702	56.3477893975803	50.9843325562782	63.6460859784257	59.6996800265906	68.7397857492719	66.4003068153553	66.2070143678815	72.042022774826	69.5942667319435	69.6795601852004	69.9279291146948	69.9062121201265	65.2466939329666	67.7535228295307	70.1277480111069	68.1692278957893
g28325	16.6705421479107	16.4784230604139	14.4197531972601	13.7456590082199	16.5976728492641	15.86043503746	5.80951278897464	11.0369258245946	5.14041084487383	5.79084097972023	6.68269446183296	7.25006610534988	18.3040158085909	17.0882771367327	14.2398181989926	17.7465174916193	16.4770785749242	17.5458145588899	14.1812954081508	12.4844321728049	14.1488817823923	14.2995036306049	14.341397327978	15.3177977985336
g28326	14.5661126481294	14.8339010728177	15.5858362521241	13.9723313934834	14.7180053652878	15.1335102299743	12.6890187211738	13.1014539596583	10.8240514332131	11.3400237977203	12.1416526873723	12.4989866300576	15.7313565279253	15.2361314178593	15.5849169316302	15.7924242839718	15.1333325520091	16.2756961972822	14.2471279564513	14.8419102875161	15.7311296043458	14.7045156157008	13.2353798992113	16.7643718903638
g28327	10.1133719089417	11.0176620452552	11.7662264005122	9.7966086225304	10.4247391308568	11.2209614255928	10.0342265348781	10.7947689762266	6.36816710043674	11.585486591608	9.64907208919853	10.1427744755274	12.6016176821691	10.0820152872128	11.6176916665271	10.3118946450867	11.4081331638603	9.69029335979758	11.8152897197526	13.6074587622771	10.1614427284393	13.6497006801361	11.7796727627055	14.3434255947507
g2833	9.3674248683254	8.24864198502747	9.02205076667569	9.24523218173951	8.79323606632871	10.8042215784835	8.11764923965947	9.3850694398474	8.99643244837313	7.49787639592152	8.37995258883162	5.8626675159963	10.2031352461696	8.57470852517645	9.22117972000403	10.2806099388755	10.4372259247533	9.05649005070146	9.21128665350593	8.38946199450945	10.4992621753224	9.3549965861148	8.20227290319766	9.9356878596291
g28330	6.370582414249	9.40464968334345	7.44902441626114	10.7371716727928	6.43453573860769	8.02815881724856	5.95575803383357	6.35263568243024	5.51270533190828	1.30933020949046	3.21921150921887	4.17077503655218	8.78828281870082	8.59567842466248	5.77931641604424	6.2299020126621	6.11110089116666	5.0509665455212	5.55914766976606	4.49295837898197	8.1685491902895	7.49808862939149	7.5107361299977	9.17825441099428
g28331	6.37271035403749	6.09042448451635	6.66077415196705	6.6187057223346	6.34028278720782	6.76158341037099	5.3368097146229	8.44891555771287	4.05531951372641	5.30667761506169	5.77967233699328	6.22150791014289	4.63949719609698	5.22951123390255	5.13060488742774	5.66147380989142	5.38900124248697	4.97748957507271	5.20542724827182	5.49527668294836	6.19198386425184	5.39448128597116	4.71747843327146	5.4575054484917
g28332	7.10147260621715	6.87657579413281	7.12255804393307	7.05446329006073	6.82738995088635	6.514148164075	3.3932732135878	5.87891393937204	4.67090322548331	3.2502674367717	4.54595569436573	2.93035546308286	8.21853216931783	8.02033193398339	7.73402106888738	6.97525921381686	6.95856627089873	6.67058930202961	6.00936474435956	7.06613803515908	7.02559538314871	6.94577128253288	6.78733168406893	7.34289382288728
g28333	10.0200444374496	9.8379437063362	13.4504404513661	12.2140685822497	11.2077508833316	11.044342512123	5.41412162950191	13.6496445751534	6.25708132326447	11.2988050256998	5.99235561190407	5.10239631497216	10.3598587224197	9.41748246426941	9.08018430904992	10.3361258291677	9.54133999810306	9.08768967506271	8.40646864273082	8.51347627867497	9.33450989987758	10.0418676617148	7.95652247419856	11.6109964446742
g28334	1.77451502934165	2.47068626104755	2.78100979357772	3.14215430780664	2.42439031634921	1.9551249228499	1.22760383267108	1.98278727304692	1.14864670158063	1.90841183210978	1.99615991483783	1.32385641207288	2.22886139271909	2.50529026918671	2.60837986877195	2.18065684951428	3.66641569530392	2.54564356544112	2.50251356243708	2.74540837185155	2.95756767432924	2.63985166011763	1.77699767414085	2.54734601521958
g28336	13.5157423928556	12.807168812544	14.3328536326433	13.2145316436066	12.8672865223915	12.6541526489845	11.2061384779241	13.9552419986761	12.1631002961713	11.7659389425328	13.338734781221	12.2207929293975	10.3649518989136	11.8975325054229	12.9104689689218	12.5341376087631	12.4186652930762	11.8841459336157	12.1325409752329	11.9718017472746	12.3456603597163	12.3547705196043	12.4574767885113	12.6414958026161
g28337	7.5042538127947	6.41059943369048	4.12465051459524	3.37612290423028	4.31297175085756	4.23321917422581	7.59857340108409	7.68116736693643	6.81969071317423	5.3740423676547	5.69996384611856	6.71906547816423	9.98325302880009	4.85358154935007	7.11825668791993	4.05032512178041	7.64986852391494	6.83097529065127	4.20466672741222	2.95050558129147	4.02202091163904	2.92723049370667	6.0155380020264	5.13920564409883
g2834	28.9414610414309	29.9549203656426	31.3588729356007	28.8462960253106	30.4436615109392	30.0973230131029	24.4430090085408	30.6556384333256	30.6453565036554	32.590499921549	35.360381275017	20.2785890836094	32.301454112282	33.4055874751387	34.0950862309148	32.0617853992481	32.2997093836566	30.8504592052369	29.1650996536259	29.0753277231104	27.1672473776813	33.9602525206007	29.9807579514136	32.1736488353177
g28340	4.94771628985168	4.90273885574598	8.75326417691273	5.5020292640091	7.40099193765339	7.47846817651439	2.14054818834832	3.36713910902943	2.19711502550783	2.69232860700111	3.36253006167701	2.06832537142973	4.88733227812746	4.59281298876297	4.58408676528963	4.36860841924328	5.65878687458935	4.72549037170252	2.79729515093763	5.15916590415282	3.53174416014791	3.94116543226788	3.08578339893874	4.10564470152213
g28341	31.2419885274931	36.2041782191036	32.9436674605083	41.9242811811972	37.8359865935189	36.3733480937241	41.9561509339976	47.5297603127042	42.2600083158269	48.1184832762709	29.441632768642	48.6795324713534	34.879418226018	29.1923323901887	30.3189687461237	38.1552608091352	33.4698178451612	30.9545800730982	34.8392286867164	36.2172653701144	28.1843058744875	36.2966937808684	30.3982726942867	36.8284657802334
g28342	84.9940244715313	72.5276563044585	84.0702089842633	90.3079283061385	86.5167312821991	81.2458487575578	54.6550500527285	101.453152338817	71.3554460832296	76.5823204506658	54.560075811924	50.1147467455496	84.2548451591505	82.1364145184262	80.0718037298831	82.4993574920914	92.5141980160377	82.3199075724733	67.6531447559892	80.3926292140964	79.0694467020096	83.0774749909753	63.1129733829998	89.7376226625443
g28343	4.29892897169979	5.84127467025849	5.35425180027122	4.09103961128088	4.31949174021595	4.65180839685209	3.72499853503055	8.28315227416344	4.57140814405288	3.50432942962983	3.35727457020674	2.01979938929369	6.56011265645017	7.7928262784494	6.77830515216042	6.07100079338249	6.047730604279	5.33358092710544	4.86296829559646	6.5717452290324	5.92810472808396	4.25100110066008	3.52391610337794	4.07502633865856
g28345	22.6306311763415	24.1291972003534	25.523375028752	21.1698032105764	23.671710373475	23.3352105675181	19.8932573714946	26.3585321246447	28.2874123427717	31.9793133131226	21.8006518505106	22.5580933674283	20.7204770274819	18.3668862949559	18.3218288293261	20.9034350211053	21.9114855785026	21.9169397514954	18.5077714662507	21.8385033863153	19.3936226918404	19.289455972659	21.0638946474516	18.6676530218956
g28346	49.033946253531	49.115690735671	47.4955274501172	49.191655307805	46.2078104095533	50.3283656043162	43.1778793092592	44.9445752352004	47.3525804241337	45.4307346585145	49.4281711196106	45.819828943577	41.5901564917832	41.2802740675856	42.7351101932123	46.5687152395178	45.6530188789629	48.1517673970423	44.4213120155456	43.1897362869429	42.5716622645171	44.2528474827145	45.9057085527739	46.3463608994603
g28348	9.47010774464903	9.05773766316302	8.71520374294388	10.8980171324441	9.0835943627835	11.1885351320465	9.0916158953652	4.58344423368873	4.60548292872141	8.84291215539555	6.34639270228247	6.99400692784683	6.5470384306771	5.42462777102615	6.11332300786624	7.13541040850848	8.25112370207819	7.19399081687779	6.20526485850118	7.08053592046909	6.87380391627509	7.57904534926462	7.68300607036434	10.4217885417316
g28351	19.9375958910996	20.4584052423946	18.322187419765	21.1207022925691	20.0939925873071	16.7654364735772	20.0350572249556	29.0834271590898	26.1973117753762	23.8642960091244	21.5140652685343	26.149262116055	16.9053969586451	19.8236945477799	16.9720987765841	15.4125410505428	19.4627565534447	20.1657169068298	18.4779596801131	18.5531285376833	20.9838451980159	19.0465982370367	20.4559849495728	21.2749664796718
g28353	29.4506336633846	23.8698069488377	27.2229924244075	30.205829121101	26.1956009037236	28.4019315956	7.93923991215625	4.38727458454697	8.03360811814232	7.77589734338531	9.42973876105636	8.83781116179081	35.542281723918	33.0328495081769	34.3090825890651	35.3387071639338	29.8040749095012	28.3937985505347	31.4913587817324	30.4783436202726	36.5014710112034	36.196707920424	40.7563805865503	33.4247614761519
g28361	9.48444066440053	9.89904313492497	12.880328844984	12.0997873469312	11.3601781729695	11.0920893271933	5.83066611588578	18.5527694399066	6.8583628479714	11.7337782262581	5.21128307469494	10.3342599882829	10.2026061923386	9.6147293755294	10.9621803693694	9.97998656069864	11.3839969853169	7.22101570658643	7.2424838589797	8.93951477743277	9.61059955638508	10.0760083084919	6.64438965990694	12.8200651182024
g28362	10.3210449622842	9.60198588013721	10.7272155917943	10.0277246616085	9.89980139248289	9.906982663324	5.85273964327595	11.1409343032821	7.30917676531439	6.2569697436606	6.6920538255989	8.65494496324225	9.70501900787456	8.9790896575501	7.97359528165772	10.0466747351786	9.5341442151741	9.81473385324048	10.9388616702526	10.8922695878774	10.5251169692396	9.3813156814543	7.65399600093271	9.49226920963216
g28363	52.4364095440486	58.2958366355978	53.8058202136558	56.4593311522811	54.0572241238433	57.3108184924062	65.6706482241609	59.1079762446095	61.6597498490885	56.1000075485327	65.8931945001905	65.0322870232713	47.4878683587404	50.0573239247296	49.5296024526268	50.6087104414538	51.1385629218657	56.4609665846027	53.659847382048	50.9473240055566	52.3796010039619	51.3265359064812	53.5029337858095	50.9658275297405
g28364	4.61197074380491	5.49408775917768	3.23636685861774	3.28906801343544	3.89575356112475	3.49091202692349	5.68906652244325	2.56566622307648	5.96531104273358	3.72025902855382	4.59297296988671	3.56735811185013	5.11332051324498	3.91331011200116	4.84508187677299	5.30290755731367	4.13219948900079	4.55909611534277	6.08538751708072	5.07729987467536	3.82985079433393	3.00589238109412	2.94955516493537	3.32746701761307
g28366	51.5282351100552	53.2474964953876	50.7169574775083	56.1583539162107	51.53046587482	52.3170333074469	54.2447723178763	66.304425855231	59.4026948676743	70.9777084512463	63.8732421337536	66.8860334047513	45.5329960285816	42.634969850636	46.8010485131008	48.1565513909113	48.6831772271712	52.153873272249	52.8257606009354	52.4033798400923	48.218896547051	48.0689362517572	50.7302112509379	45.7133766920886
g28367	7.25069598312756	7.17997772910554	7.60792727329549	7.74118426368805	7.06371967899791	6.83396351856368	4.57122720028852	6.71885592236714	5.25867841987668	9.00108269499192	7.67864949628287	6.21790057477195	5.85513947415237	6.10847224653856	5.08727970639765	4.29441231383498	4.43753777032642	4.48943899334628	7.73219492642179	8.41596014795744	7.98435790551404	8.40396955359303	6.91513810876193	7.41404901727159
g28368	18.715765820616	19.5092279853684	20.5672676080503	20.5746542506472	23.7184449513395	19.368501473591	9.2630404900588	17.3830634403291	11.167036273534	12.7853231478504	11.1596113003203	10.4554014124302	29.6390156115265	29.5393410850702	30.5519647831159	31.6961884943083	33.2589052268083	27.6383263017873	16.3759619460421	18.2038837830602	16.6792582767311	19.5538775304332	14.6886666610805	20.7695652870776
g28369	0.961030105244896	1.59288563249684	1.53790326927378	1.27201601990024	1.26451223859841	1.20555119417522	1.06809329352054	1.66271162464587	1.71269617148199	1.39841073662263	1.87087830005034	1.9911321144686	1.3950236081762	0.911392882957565	1.71447235573226	1.3600850024552	1.42637529628819	1.49443431076885	1.10279926975239	0.935705020542437	1.05582511606069	1.59463408642053	0.919075840642965	1.46208247012745
g2837	24.8425483880589	27.2789581932056	26.7843851707161	26.6237379657743	25.6759710636097	24.4289492594619	21.301612136917	25.2879153734338	18.216475588094	20.6128799234591	20.0040244175037	21.8444436736679	25.3972733386281	24.0998914631136	24.0513329337748	24.690628959769	25.3568120505951	24.8896714890298	25.1408763531829	27.2018765480354	26.2822086495662	26.0925422084589	24.9477232803016	26.8563807850144
g28373	11.9605456260848	11.8252002373612	12.4907631673398	12.0960878504857	13.6719578112676	11.9510196403816	13.2075547400142	14.9596252677071	11.6026565800716	14.357538216005	12.302067055238	12.6517338418965	14.0003414724653	14.1338150617059	13.3140141277365	13.243778701896	13.6417111640656	12.8412401211648	14.8788069027119	13.3646978535884	14.7042363049618	14.8497487393252	12.9393138388175	13.9406400639808
g28374	15.1556614021223	15.8291992148714	17.6332463220842	16.4211924340559	17.6828798060829	17.3795539567915	4.06855412349105	9.88537114996337	7.5591821576079	5.0093674139281	6.66597692138732	3.13474916648296	12.1119602756109	11.5538102012954	11.0400542187025	11.1228511075831	12.0881848369069	10.719538633131	10.0889985332394	11.8656206107742	11.598813219241	10.8398334873693	8.38820909721278	11.4564856557481
g28375	4.44282875005999	4.05808269148563	5.21348073440891	3.14518272785558	3.56552869519077	4.63692986333392	2.0509795570191	2.06264334484487	2.80638127744076	3.22477548928639	2.2274624804532	1.91557915170752	2.717906107933	1.7751123554872	3.22907640742495	2.90457831604073	3.23547726098251	2.65270950746994	3.49031533587164	2.14078685708178	2.77936155543202	4.41197336359488	2.50364063575532	3.34429395993541
g28376	17.2815758908776	15.8054704412222	18.1621196194022	17.6783043614929	17.5812415947923	16.562137286011	13.0219234909078	12.3886458692024	9.18598358197624	9.62887133971351	8.5422755335702	11.4541715852822	18.2701602786366	17.6200778506975	18.3602770411288	16.4086559770086	14.7348732372135	17.8874234147961	13.9679040681208	15.221302151538	14.3608720753143	17.0236689041476	11.9768086370266	13.5912573681894
g28378	0.970961873771198	1.62370874874818	1.3648039765025	1.40443921665794	1.54189855125472	0.855673512200504	0.870583539025501	0.50541834316198	0.464224602694764	0.671135816133045	0.412746101378455	0.875962199997437	2.45564242943868	1.96400817748879	0.843170553466025	1.9928055148643	2.13150443829511	1.80869919224416	1.47730157668364	0.69098826171636	1.35143820317816	1.51095178847794	1.87334118219124	1.6066305774321
g28379	59.205450544326	57.8719278652463	62.3155843518148	61.5155343195363	59.9610940194326	60.7222967341839	55.7953937246586	57.5110875276164	52.1101687078981	78.6904039425202	58.0273264052691	63.5812285530607	55.7656004436724	53.3441886962913	53.204492497578	55.789667387607	51.3434009175518	46.8516850318726	54.1601922063589	53.326343938403	50.9785793935853	53.8631554173649	54.9782943928856	53.2161552185194
g28380	3.83072028381231	5.18990401870824	4.49899415732417	4.89756222294583	3.20328690767933	3.80845262357099	3.71973605496129	6.66469368533706	4.44947509168036	5.56947711856003	3.380267399825	4.83860400991128	4.4990228958912	3.9477301211427	4.68123610788086	5.07112544443056	4.24855032567629	5.04335142466772	5.1233118620554	4.2207058806356	5.02812686912073	5.1721387477317	4.55493738041032	5.50577785406863
g28383	3.77844225324878	3.63070078523619	2.94295337778618	4.36983143851723	3.68835982336468	3.87184110259333	4.42118957745081	5.92731942154454	6.82255272161728	6.92300159988678	3.80733051062636	4.87914222017166	5.06437897803929	4.71949105169698	4.86890724380608	4.28861120417818	5.14900154754035	3.76508557014517	4.68904288754989	4.57550095691621	6.19531151716977	5.8166223019541	4.9670358164765	4.81050366468122
g28384	49.643916524789	48.0879455881759	51.1150945995263	45.1620941326942	52.7346741180238	47.134962463909	35.0853196910652	55.8073107635675	40.2165722714792	39.856983672451	44.1779630090016	22.6234546420974	44.8160164809309	43.6025329987826	45.7782005789807	46.8615364886043	48.210079717705	45.4375261618778	48.9679363602	51.3690656514204	50.5546861139978	43.5002920924779	52.42611152428	48.4992607450692
g28390	10.9756436254631	10.9828228591771	13.2708453731275	10.6733903203683	12.110992001155	11.6718217171369	4.43757849727893	8.7487566317669	4.43343971044377	5.19619982730497	4.69001981580316	3.42553805637545	11.0641386878531	9.43176435635691	9.57180847947444	9.36628449060924	10.8164313551708	9.51596570302108	8.3952847731386	11.5559051781495	9.62868661524825	8.06855342170156	8.82840699065335	11.6656712341587
g28391	35.8504041287667	35.0507887258059	38.0149057516189	39.2536230582724	38.9817111358182	36.6257764976409	32.7501193512755	34.0509994952848	39.1803661896874	32.1026283943534	37.7701093113052	37.0180943210754	38.5126316173492	35.5335729877048	36.5936212290873	39.5002354396167	40.4589756640042	40.0378155612549	38.6313016421638	36.5925823166345	38.7043559439939	38.1278060718388	41.5330384081008	37.9816704055337
g28397	56.2635243125816	53.7069770508367	53.6485203146749	56.5797272405176	55.6107381194773	53.5398801112865	47.7041141133462	47.9239228951399	35.0169641394912	37.2253882445161	47.9188015538847	46.967329598673	55.4369282466482	51.1204040186992	50.7863260280222	58.5171622790911	54.9328286290729	50.8550609253092	56.6707590435536	58.5882180432272	54.5087101870049	56.0589426255112	52.7077144697907	60.4252771667205
g28398	3.27203236935016	3.69484515356598	3.84381835469646	4.12760429415392	3.67781918698963	3.17220481992144	3.3994557110704	2.43381428470065	2.14206388749839	3.33158700440613	1.18027993712787	1.81804729310647	3.37516556888191	4.18917301489611	5.53043869852583	4.12756807917874	5.27634202680766	7.08568307284105	5.14151874259607	4.004365679569	3.28108040616467	3.86136823807948	3.55959609911409	4.22981069827381
g2840	13.1552056283446	13.4479316645502	14.1366538323045	11.8738164820077	12.3882864653901	12.2037200442929	4.45340428088222	5.1399996595216	5.59356627942534	3.52005159563641	5.8833253153992	1.38620219222527	10.7190413648946	9.98823517466452	10.6101109870232	10.3247400973763	9.651145742879	10.2459068220569	9.31400587815042	9.45590513629873	9.75066580833473	8.60360063013069	9.29909112413247	9.30374599696117
g28401	13.2860313468015	12.4071484386428	13.8843042937008	14.5453426494801	13.6709969123837	13.5554452942337	10.2053169710196	12.7370808322621	7.87649789882289	10.6725298135184	11.636468890274	9.1885459388088	14.0069288576445	11.0001711483635	12.4892965844365	12.2798465911525	14.2492391242087	11.6686278285709	15.2053647787075	13.0652830662342	12.5758377794313	12.4005896938764	11.4644417944317	12.7648858093407
g28404	8.01665948520119	7.36186811474448	6.87329816980277	6.57557996111473	6.91440856352647	6.08073399110787	3.52182543094427	5.64419917462558	4.14647159722595	1.87088312049855	5.22240135644224	0.776502829282739	7.41143949931209	6.15519773956761	8.08259242129058	6.11586920154234	6.14347562441192	6.26976450974404	8.12606791034246	6.39860075818736	7.7908271749221	8.0848774000319	8.27726324002434	8.27823726028981
g28406	3.06354867996783	3.384847236548	4.20294692776162	3.30426880023278	3.3663684974492	3.12572547739908	1.32263952348833	2.73941421058755	1.58903358865432	1.23532079000622	1.68839742031308	1.00377850311472	3.66432281704615	2.52744160787437	3.90196618138025	2.91703736188982	3.54803192112242	2.83524672722793	3.03321548185562	3.41433138859337	3.65852753483445	3.65929606932974	2.76563908548105	4.32797857570441
g28412	1.49637655302867	1.22050756286614	1.32082103972149	2.10478118307186	1.87235266357108	1.99504411301699	1.19498905227119	0.974274620903612	2.01152581520153	1.05228611330945	1.47736018445859	1.11209399369367	1.0284991298963	1.91855577499628	2.64825444589686	1.76153188267546	2.32857841090301	2.0364076934947	1.43140848878688	1.17518806095155	2.72035476011987	1.70641972307217	1.84647789268645	1.2298740422737
g28413	2.45470263082999	2.73206311005641	3.54434415944864	2.79053045805069	2.02611570892347	1.4831605505022	1.36174417376341	2.60156196896137	2.58396247621278	2.97668324428207	1.11779956707587	1.2687781111701	1.91453913635853	3.68006689646002	3.33755836183359	2.18743193420869	3.28755080623129	2.10686205849028	2.74305973546001	3.88707003308815	2.94204396278526	3.39001280868396	1.98011513458557	4.3512740975441
g28419	10.9641092726369	11.1517950544428	13.4813933031098	10.5144697544728	11.4907188477708	11.571161275602	1.85045700947235	3.6301970574355	4.31638944106337	1.90175382517831	3.21727483772324	0.507758403879202	10.3446705579257	9.66879857172822	10.5478565227288	9.7702534456206	10.0790981427222	9.65240766247262	8.580290602345	9.70716862460803	9.23702649389107	9.13625616138281	7.37595842423226	9.37282178923176
g28420	11.2220628908142	9.34280864261963	11.3424061815375	11.0572701828953	10.8328859441574	10.4560249317774	10.7085092754897	9.42225995397643	7.02253704241904	8.1312977164488	8.895824715479	10.4316482425727	9.56977383423332	10.4563209372615	10.8562253407777	10.3907076377253	10.997344483591	10.587863469015	10.5294002061217	10.0221691685506	9.34416754234029	10.2413616761394	9.81657315565639	10.2836143026188
g28421	11.1796227158892	9.75855711398251	10.3719969761741	12.8575270647918	12.5557120562893	11.0332705609988	14.9412751946019	19.196542643101	15.0158971757955	17.3002667877425	12.6093174843229	19.7329842738739	14.1072622896279	13.1544434873256	11.0437450396721	13.2215864261023	12.2464558067619	11.9999205850459	11.659951134333	12.4840406458375	13.4308980874938	15.2877367439188	12.7911725762778	14.2279315434957
g28422	22.3590979054674	19.2388115035784	22.3548650356468	25.0504027991337	25.1367091321387	25.8392785989946	27.1792892336007	16.4820333950764	22.0415848721129	18.139954298848	24.8708680179406	27.4867524224967	26.4639598941033	27.9372033108128	24.2252574862135	21.8142300208734	23.8724569145067	26.8645117028544	23.2059162605761	25.4408852101134	27.4548346715272	24.0949946477827	24.1019199771351	26.0876127779716
g28424	12.1093001996432	12.5218601621752	13.1787817158081	13.3001320077802	12.545162247031	13.0572618040182	10.4283508717813	11.000726909162	8.33072882638483	8.55839921495868	12.6605910149412	10.4523223963674	12.9952385003341	12.2251930789854	13.191699168254	12.5708158185167	12.116454381239	13.3955002956147	13.5175070519121	13.0869789383143	12.0065089040844	11.8242909723247	13.2883412219668	12.3356502277471
g28428	3.09320487749268	2.22758643647599	3.00066954594661	2.96078726173173	2.70573591980953	3.4460822534747	3.18046041525182	3.34405008047948	3.00337942729552	2.96928115337203	3.15591218598655	1.70767801927642	3.54542504374527	4.07506982568297	4.13495551002768	3.57441577071041	2.65251231968538	2.94565909106733	2.92088604010375	3.60149924117763	2.85846708899303	3.38750162758151	2.73413620771316	3.05510170327327
g28429	144.24191205339	133.180741486118	141.764318673198	121.874673498413	121.9343307846	109.952833506009	107.590278084665	21.52048500547	47.7550358372518	8.68439326416361	94.9557844160723	112.338891106185	142.322487619908	149.613779210897	135.704351215686	121.15104818663	127.791458791588	122.269753046836	107.556885289913	101.658175235354	109.352440091668	109.868855206909	95.2974695375227	98.1505216761436
g2843	33.2311116725879	28.1708368191014	31.3854246166138	32.5729993556948	33.534577458895	30.7654997068291	29.7489762010421	40.2143261056974	26.255651696732	40.2539765713703	28.6595499662973	30.4584693715781	30.6653787540588	29.4788863569485	31.4452643878735	28.7677032827752	29.4555939909286	29.4433290529626	28.0247943129014	28.9512510374096	28.9170338623823	33.1918425756279	26.9809857895652	30.5667750115277
g28430	175.516017544405	138.992353560957	164.20560572729	185.105429648363	178.886683350551	161.658254098468	194.18656398698	80.2157340962435	112.932555309742	67.4035123964692	193.9351578474	217.423475125087	200.893746211984	188.519268129266	167.638121659374	172.184599668869	193.939090774165	146.459720528766	153.465848916978	186.565748830117	208.469101840792	196.851500396884	198.612594545366	210.105392752383
g28431	38.1231785965094	29.3687612938806	37.193916474409	30.766656901664	33.7082596797861	28.7123841251684	31.7409385090877	35.6061184458885	25.2394085489788	42.1490835637936	25.5435440550099	40.8599631190784	45.522963344112	36.896601383856	38.275193343277	42.579533133318	37.230093500304	36.3575414097474	37.0888432130052	33.9772111298413	37.1376727254296	39.709387852966	31.6171200970416	41.5602840488805
g28432	9.18373047998606	9.90124828321008	12.7245303967732	8.94545715162184	10.5534679745037	11.813907231772	7.727172769224	11.0680595932738	6.34704096445217	8.08400646856512	6.99225569365112	7.52364480880235	9.78012917390476	9.20788882676618	8.97497585451273	8.68528974700703	9.63078348819873	9.16846806686302	7.31258769722755	9.8377905986708	8.8893695078345	9.26036342316148	8.96857706212799	8.17275477391132
g28436	6.81600646346366	6.40017568298945	7.98609649131683	6.34467763752168	7.13460568596469	7.44496096272017	2.71797235118237	6.04909756254368	4.39868289422662	4.95791033198695	3.90107025953502	1.83660986179519	6.55765007172814	5.42326146843664	5.47801435667136	5.94226842732688	6.53168717727593	5.37039805374746	5.67722175238694	5.97787019184888	5.26361141606417	5.62582491873029	5.3704279695021	6.72360058576929
g28438	12.1198924542176	11.8913474521915	12.6859112906228	12.0156070879861	14.381115016718	13.6597322132996	4.62762775580773	8.96208900897278	9.02720073890541	5.96512606819953	9.10911876491284	3.22362236735222	12.1423338346921	10.8031995545415	9.87252735809132	10.4065575877315	11.8819533911133	9.85096843643028	10.3155497425615	12.2280889243572	11.5367139599881	13.4301471471159	12.73145673127	12.7396569924635
g2844	0.261901888806229	2.3708379985069	2.50788228692922	0.265045590406278	3.37635455436304	0.267230089162327	7.37482904692354	7.7910578811907	6.12504735749995	9.30937904989988	9.89695088066903	4.59433540143294	1.54894080643497	0.25191022653334	0.723372152193654	3.44070939132062	0.951141437249881	2.66735623400671	1.11334314394588	2.18148548402591	2.7096432737183	1.20429336697131	0.237816218507324	0.254114377932847
g28445	32.6273988804504	36.6725156772189	32.315569578188	37.7402799115325	34.6489916337018	33.6770662953441	14.5614697954862	18.3806006644978	9.03333975701423	9.58623183908093	10.3284330682449	7.97135908710543	41.1626583421129	35.5573419296987	40.8261593231994	40.1240545065347	37.1940618462738	34.6808647916729	28.0279460834442	31.0449312844678	37.9790069284794	35.1786288760261	27.5106182524045	30.2499197477813
g28446	59.7167673727328	66.9185531035867	62.0647360556455	55.3178665038394	61.6871890929075	66.7619381327413	55.3471579656215	55.7068396347872	48.5945839956697	48.9611805112134	52.4596547137732	51.5771158480278	66.9032353163495	59.796329990929	65.3480667636942	65.1704414885763	67.7197555925694	60.9213881751829	63.9162508690588	63.032939901068	61.4235681412214	62.1174272880159	55.7230117418245	61.3116698368118
g28448	5.8814021866373	3.24591397308918	6.06722915574783	5.09667007909394	4.79486738520661	4.16987116533048	4.10342737032795	5.27219565344159	3.2417964138895	7.78648197016459	3.04549777452549	3.86744569819042	7.22279340070591	5.30193225618848	5.92605009898096	7.05489258038652	5.8819822875912	8.18078120639999	6.65444547114593	7.04334432358157	7.70271635355667	9.98392715619132	7.9797871619307	11.0583120352931
g28449	11.9278852193654	13.0132477480092	15.507000567636	12.9392492547654	14.0518625248308	13.816485594066	21.5724088935286	29.822070316734	25.3957869259355	8.22485553302462	6.05786764583603	8.01147907685328	3.60897591690033	1.91412226509537	2.6903241605562	4.45922603916009	5.20051083927747	2.48688966345974	7.67345936198566	9.7470777465799	9.43123533804617	3.77245607611125	4.64009724895585	5.19331671740226
g2845	1.17857483077032	1.57586469955683	1.19333553266336	0.805219929399569	1.15679522484542	1.43529516503004	1.07818973533179	0.965933974781899	1.35666561238609	0.396732994464453	0.862195479868024	1.07176975449418	1.56430049952291	1.01693736903872	1.68968424755559	1.59460428069569	1.64332670705764	1.15315806676949	1.8559083858092	1.12615917425244	1.52416006220539	1.34139171456835	1.18915713466033	1.58170659366759
g28450	10.1622523146247	13.2128491918701	11.1800085528667	13.4816010744567	14.2125255592359	12.1362722715498	12.3153860448186	8.41292188181227	7.73033584179169	9.47948100590527	13.481415004357	16.0087466343475	11.5829361960948	12.7193330953529	11.3054055907513	12.8879970425561	9.84312239392828	11.0977376444983	12.514793277122	11.6566247072326	11.1432233283696	10.3782357592107	12.1801235801352	12.8726339092543
g28454	7.25938677078795	7.16883581421908	8.61457529199496	8.14825345646651	7.55341847336701	8.22753161100043	7.25865670672683	12.481956103523	8.12694781164956	13.3571881512997	9.06789157387532	11.1107308493167	8.13321798965849	8.25536370164043	8.79315314242154	11.3515432546546	9.73649407931567	10.3228384780911	8.54913231266259	10.3949762311295	9.04074573685753	11.9857249191734	9.99257128992918	11.7793266059591
g28457	6.63534992347802	6.63664084270709	6.51198676595882	7.4217197191659	6.70037318512944	6.86413365933181	3.34027912579921	5.20033993955836	3.28484853206267	3.49653720380048	6.06506037022969	4.47179947656934	6.59969557623215	6.32993506964566	7.12242675670855	6.67907292563909	7.11518801762104	7.80983233926863	5.52442220747654	6.02044005714405	4.77380306425866	5.612972240026	6.96853890071289	6.95432282733892
g28458	7.40541574416729	5.9012435994362	5.16618541187659	6.29950812465705	6.29388503560902	7.20209664284752	3.03416956627135	2.5028353980539	1.41311143462785	2.20443777205299	2.10413441928625	2.19450004544697	5.6025568137513	3.91780931128246	6.18503059441622	6.38066258447224	5.71372057669947	4.28123912189082	3.95549525343444	4.73100109282083	3.68568608836803	3.91939599913543	4.18933976284772	5.07001522346838
g28459	3.14115667253929	3.33087563845587	3.58981511526176	3.56973029207322	2.86722737072133	3.52266324834667	1.99378800751658	2.42062547622001	1.95812669844212	1.70637944783744	1.07352674430829	1.99241449379062	3.30550847441772	3.3753607168755	1.92399942652807	3.88439711261026	3.95753392570061	3.51913397534886	2.04917487097216	2.67162079672133	2.84495790021806	3.34144801982614	3.67432850826634	3.52143032160695
g28460	12.3063078778915	13.0895678530571	11.8853080013619	12.4329365032096	13.2423840364406	12.999643280149	6.46929060392176	7.87003713152504	6.63387691867672	4.94191682810096	7.02311604610678	4.8321537198471	11.3831229213551	11.2675426952073	11.1535061101238	12.3450707569694	10.955094574702	11.4752974891932	10.1152294634544	10.136909852196	9.53178774711762	10.9636932925799	9.17924328934868	10.9915894806772
g28461	2.01965667385577	1.98321180109975	2.86317176705399	1.69716320390485	1.4402126600031	1.88691903169621	0.962953894719407	1.55483332686312	1.7865807594429	1.18714972934171	0.693712258275974	0.681074439685395	1.82748100775068	2.16719326331263	2.63800192525226	1.90877498024659	1.99061571746403	2.38296621066836	2.06357857857514	2.3427516430275	2.05606011512678	1.48101932396115	1.14003826640024	1.53591476025659
g28462	1.66946600824281	1.93669801770835	1.67144927606252	0.710006304509911	0.558725286923979	0.988124262035701	1.71680108996685	1.2668444172586	1.22775660661869	0.9046990914151	1.18839241307988	0.734096500210177	2.01793449376752	1.58767885831433	1.72470591169313	0.782041374415612	1.15776088169532	0.841242482777627	1.77531747388806	1.85498466504499	1.66668347282412	1.13463032575135	1.00741005223982	1.07603200886623
g28463	2.00829354702048	1.94445814292745	1.65529720777715	2.1600104358342	1.94918756364132	1.38084367674819	0.597166528695796	0.732196201105111	0.53572894159711	0.439462678810314	0.95289662636348	0.398804743508588	1.06276753401341	0.620280546215635	0.969865736681111	0.700982256787472	0.749345592104443	0.783961199489705	0.858959228680218	0.997488820527308	0.61608980072057	0.932485094410098	0.315961966385518	0.919874250266532
g28465	49.5077520154116	51.0534379730584	51.5560058215178	52.7512970699752	53.6888826458005	58.7741713936281	38.1655317587266	30.2427528521157	25.3822608962668	18.5940677985561	27.6022057199667	30.2390308190566	50.2140981178178	49.8295191730692	51.4674783868394	53.5345620811958	49.2872994604682	50.7265021723484	47.6801706884133	51.7447291607205	48.8601605116282	50.8893618242512	48.8192494675334	53.2473770236984
g28466	48.0595433351526	47.3305992165495	47.9898390780602	49.1513491442546	51.6174192263226	41.241853691944	50.6212074677528	53.0941981724321	46.1531440348753	55.7770719351015	44.7209423876886	59.2469147279766	44.0855191772823	45.5190029630773	45.2754262386856	44.8716617778625	46.1539517147998	45.074589434807	46.7575258035396	48.2121151945899	42.3889970764926	44.1435110402994	44.2339154987061	43.200192149317
g28467	0.637582319945362	0.539644702015381	0.916841534880176	0.889028454245366	1.25109284007607	0.72098166500348	1.10230241038666	1.3868704426268	0.819338544726738	0.497023488254136	0.587619745976518	0.278009337600297	2.09982965703648	1.62886103345553	1.11229453657844	1.27312206096556	1.21038539271119	1.26289853505432	0.491118344177713	0.92334247471145	1.00062660040034	0.955081619894039	0.48409630151971	0.918715254456626
g28472	2.61225119957441	3.06239503968698	3.2224594618596	3.91086971266165	3.2989826014703	2.7877147120387	1.40022996889565	2.39055257992419	1.90672526185543	4.25642272507067	2.99996089970178	2.77086138388876	2.25843779863509	2.55341922222601	2.04817332058282	3.51561706154115	2.72760510070521	2.90898437653954	1.48932072850496	1.84945539933313	1.38370498096195	2.98821352409581	3.38363256917274	3.06157286782417
g28473	136.358912203978	141.754397978733	138.944575017271	110.757854953044	124.265840633985	126.560596192099	90.2647540704455	102.666095490322	79.143335717214	71.4142460219565	72.3426358068479	57.8921870256445	148.745554848337	147.324649814775	159.204565740734	136.537610378401	140.346017973833	141.051722816307	129.621512917723	129.78025617431	138.77021808066	122.082109314174	109.839459608169	121.289671274488
g28474	6.85899727082036	7.89870106331406	6.65066161723097	6.0278589015873	6.39125725282235	6.57203727901976	5.3620752298449	5.8498406658818	4.33844649741831	4.4432369805907	4.39850619760218	4.65325720652089	7.94053472340038	6.7645086023113	8.04776999745625	7.75377825460064	6.08336373295845	5.59150176518731	6.76453863616842	6.00251122430681	6.30811473434114	5.54216926085319	5.91582642798404	5.86660128534407
g28476	8.48573451583496	6.61347771693411	7.68619782677416	6.57396575419364	6.79941313987826	6.12425744274455	4.22550975095152	4.9629460655298	6.2364571432367	3.28238741736694	5.05122301680219	4.34313755373806	8.26750120950902	4.51106633029949	7.544058257959	7.20802939103621	7.45150089105699	6.71305399927485	6.60812456852373	7.06869556212359	6.85775466940488	8.80052940143008	7.14553772526842	5.75699240127415
g28478	2.1729829675656	1.69725470402726	2.11933715825518	2.1664819484881	2.12204680388736	1.82265392151254	1.76885921858799	1.58511476929787	1.31658207059549	1.81881605960811	2.16004395950722	2.71339224156638	1.9416783391967	1.87295772904208	1.89395797173351	2.54654938815253	2.23005596062773	2.15488483126254	1.79657592314796	1.91368948171958	1.69558333685562	2.21723304485726	1.79312988486854	2.05481916523931
g2848	1.58418676820913	0.552763647715471	1.30899373752074	2.64925305819871	2.94975945170776	1.21256585407961	1.55380750115698	2.56944636947246	1.31850772184904	1.36963816654523	1.95667422030787	2.60079641997212	2.10769669745224	1.09684654204111	2.29629045640309	2.01115296922658	2.11083204206938	1.95915445196971	1.70250009265867	1.662388115966	2.29904333295686	1.98438094638082	0.940447178340546	1.63448118653031
g28480	6.85557273252907	7.09401304153766	7.04040838510205	6.49360972878754	6.66014976592685	6.05302682458585	4.70406668349321	4.21502754858573	5.36308870214236	3.74394474935958	5.14770309886984	3.61199392382661	3.87263687200203	6.15001347140426	4.2143612783209	4.57108252218448	6.07972599333846	4.7321804936627	5.95535877317986	4.29624442694366	4.60993480254192	3.36047410316159	4.67305570024818	5.29217389326102
g28482	6.66721205148345	6.92070350782822	6.72237604569775	6.66042760151656	5.98671158214367	7.05830036254985	3.75667483249042	4.29839978958991	3.18937927161573	4.23012835983141	4.71475613741742	2.6827170309763	4.86312777483941	4.70516620567785	5.59899675842413	6.16744267551	6.05230266830472	5.2843938586578	5.29477982048863	4.86092585694393	4.97670276832212	4.50751145835563	4.25702305727149	4.54686270059668
g28487	1.64318135205483	2.07801909975087	1.7265742055369	2.10463972260705	0.827693286266256	1.51895863690168	0.460073975454005	2.01754577345067	1.52511744830079	1.37371800237145	1.57279130164458	0.820775543964929	0.518368174751048	1.18376977521467	1.22318727948243	0.597251428798713	1.72479988052671	1.31680424552935	1.77599731531916	1.3588212396627	0.982771102648101	1.08981076128785	1.12875096126077	1.35861424429767
g2849	1.92898306940812	2.21421432525733	1.66018195714943	1.99902836895196	2.36861768921295	2.0627443694826	1.47886738301442	1.67720047348643	2.67843305650725	1.69328401223517	2.32507085480595	1.22162448378382	2.33896719830745	2.48082350162122	1.36858692738216	2.30761580455812	2.4750845616712	1.50947466632074	2.19627836393767	1.62718674414353	1.9672860078458	1.60845369390783	1.43274871056626	1.67244577974544
g28490	60.2213549612676	58.7129884799547	60.225205490587	61.3752744496044	61.0356342495521	58.6668392925127	50.1389520593824	58.2545578710957	43.6894322457867	42.8783765998991	51.4245430765094	47.0318957708759	52.4885918348307	52.1374097655208	51.4226985337754	55.9952407157877	57.6010232384979	56.3139717736889	46.8291117388956	50.2453932588103	48.5598192159355	53.5407547909236	49.3962882141359	52.9601003873309
g28492	12.977825678142	12.603012412377	13.9341262465326	12.0911959658305	14.7534935569277	12.5903384575516	11.3962348026446	12.4692432617309	10.7444857983908	10.186559590607	12.1943088525238	12.3792723743449	13.7433140798219	12.6527168354474	12.4192030264209	13.1432978476157	13.0553115829732	11.6623215516405	12.9154888988894	12.627924462849	10.860046618673	10.8676546749	11.4168231919883	12.2757409017856
g28495	23.65605050062	24.4754505947888	22.3131203605174	18.613841009985	19.4157325939526	23.3428238979184	18.2000778987467	21.1722218835851	19.1076504189968	15.4453911526504	14.884834301065	10.3223275551633	24.1586634761619	25.4987561645192	27.0119258021732	18.8748312134026	23.0148933345423	23.2977724883694	23.8656078658493	23.1373258726615	24.1640662761246	21.2272705794245	17.8983018170573	20.5159402643118
g28496	1.1220233327503	0.829649752664464	0.974916047470386	0.994204499979589	0.868175366590913	1.0681886919121	0.731078065344659	0.956928942294608	0.789425239085012	0.488288936675766	0.559040987621186	0.411956957679279	0.956384171344635	1.11347231071908	1.522516592124	1.14880756913378	1.05802861966622	1.31495739525512	0.821886709611592	1.44374204395553	1.29305627742069	0.924779670477695	1.00707995930016	0.837813330633096
g28497	10.430888690729	11.0864853747298	8.49772008078352	12.2771454701198	6.32288623057609	9.65290524454886	4.75009747348188	12.0168357788758	5.90492463183275	9.55778078876646	4.05520690090978	2.89456636866293	11.2130337689739	10.785163467217	9.64108831699492	7.07633008134243	7.12542221169603	9.22662407758665	11.7833138435533	8.0935116568102	11.6274620644944	11.5274606276226	5.83001049781694	8.1054799231689
g28498	14.3077680331149	14.7836836287656	16.7648631878513	15.6057300988267	15.1160146503255	14.6634109629158	9.5420544924754	9.98982633226831	9.2779945110027	9.03844975219004	8.72983163354216	8.04068693162634	10.2564625406874	10.9988432245256	9.45395721679622	10.1073444090139	10.4637399182624	8.94072630245309	10.6960744863134	11.1691717837086	10.8929204930769	9.42602932788212	9.40876324465188	8.88215344883924
g28499	10.7325932764466	11.4183791293777	10.0075089826447	10.2574917839005	10.2251653440957	9.22221056966172	3.78391311355419	5.14752273871916	5.22765376843198	5.2065926948988	4.66194324277802	3.76445680403355	8.06217642908481	6.90850066297461	6.72496876865421	5.60391104295512	7.11224399894658	7.14197969632325	6.02106250822474	5.90404915571761	7.62404210182724	6.38339791321617	5.77619188628304	6.3649575378513
g2850	77.4612594297536	71.8938809504354	78.3357745749443	80.7755144899422	79.1389026764994	78.3915003736216	84.2311345039543	94.2184742891452	86.5646202943341	82.9923181071145	91.3261210485467	98.60036180241	75.3021273361233	75.5159986314845	72.8781088573138	75.2014906311502	70.088500542942	75.5577554343201	78.6861213505425	76.9927985552726	75.026370713422	74.0928688049861	80.0953992088465	73.6505769097323
g28500	34.0870160308481	29.425303869854	30.7187076609413	33.5864581805444	30.7840755869678	31.0097869618474	31.6065361350058	36.8685256732574	30.4463916836657	42.1930229467006	31.4764600312959	40.2574204035363	32.1213408161416	31.2886972174903	32.2690955332151	37.4356879748711	34.3387200801759	28.0217477649511	29.062659161012	30.7683958440322	28.2881068191098	31.3279274883065	36.2809050784107	27.5679953476221
g28501	44.8204273997363	37.7762393287319	42.3786571377187	43.263574521658	40.9142753380482	45.9041332652724	58.1918658317573	26.5429935250717	31.6644374049928	24.9477786544265	54.7979043571101	66.3763743992455	36.4099541907619	40.4021145830594	34.9625698214931	41.7441942170137	36.6996288436136	37.4950450620038	42.3209591808979	40.6557982203656	42.89085719246	44.0715797532277	45.3104496524957	42.3119634078398
g28503	2.92627578232473	2.32053515077924	3.52732833878834	2.9092798275981	3.91511715288846	2.75460537304353	1.55256104191626	0.897073343609649	2.32411005767286	0.68473878012064	1.32543727500553	0.59957674360173	4.43935862611768	2.86341550446417	4.61771278718323	3.46413590126334	3.2014169513107	3.08932704743233	2.71501543326936	2.91600702209407	2.67902123556722	1.98887387895519	2.14695057334796	2.20722052807993
g28504	2.00968854612026	2.29296139945056	2.78160212405705	1.84134346255182	2.66336056205709	2.12128151315935	0.67589514242737	0.89372399594323	1.67479709891619	0.449492121034954	0.954739377112094	0.168087708855877	2.36448261374827	1.71251260913581	2.29539942357975	1.76361232327354	1.89921924336069	1.74836597884327	1.67053254703287	1.44983138321655	1.58816958374958	1.27690484781691	0.964361133510457	1.70520577455954
g28509	3.92707722983158	3.38056909955425	7.55145412362354	5.99384118115331	6.66255614050472	5.09498162848673	4.0265456360159	9.5536638498024	5.57935702021927	7.06040949683503	5.32923841647661	5.82253324239501	4.90113320875515	4.38959032066157	3.89949765310172	4.33183442244308	4.52454564235203	5.05931036767202	5.57038469356669	6.59564168565092	5.18772355977766	4.4277266720504	4.06251426298765	4.76123211674728
g2851	73.1588597182823	72.4612857837599	75.0556136266034	77.2876095696124	70.5310508316894	70.0896000555405	69.7126446006213	56.0162385972539	67.828912743249	65.3025708143973	84.9041015291253	66.0557385634733	72.7608160293216	73.9765293063207	79.4907940851424	69.8806803830245	75.5366056051439	77.5429333416823	82.3796448462047	78.7551945816593	79.7289503939509	84.4580504781678	80.0588056719018	81.3312488210022
g28510	76.2872684241926	81.7222074687379	76.0867333899487	75.3790880718728	76.2384256548641	77.1863876896294	50.7993408832137	59.5643439590952	52.1108442167282	43.6376425949977	57.8747275622308	34.263752385524	67.3929256612102	66.2599693468608	69.357877937921	67.8914269386849	69.123575548397	69.7070459727847	72.9562565623105	72.671913136268	71.0675381933865	69.3955097653438	66.0368301866412	70.980967310529
g28512	3.84457172571731	3.61262906134311	4.36658736579179	4.05649269060747	3.70918515034618	3.78006991082288	2.55120484445711	2.37329495575705	1.57272431676225	1.50410877749671	1.20856550379882	1.33261319240616	2.2083007120834	2.60382926081179	1.79720024125863	2.93531824031366	2.24011055773213	1.89926586587846	1.82986895490975	2.01915627076305	2.02189345178187	1.78435465851116	1.25102169266985	1.05185302854821
g28515	63.5321022048987	60.2906296212057	65.0828539647325	65.6270916538355	63.3914821824488	62.5745611557884	77.6526738084336	80.9638054446938	72.8065165442658	71.6207322251928	72.1068944509661	72.7349303568733	55.7147785133758	62.7227909114084	64.1026982407272	60.3988753293086	64.8400602644388	57.2252092561618	63.9315702775731	70.0859927209505	67.6520637718846	66.781496983207	61.5186978041439	69.9920172599819
g28516	9.36200975599229	9.27069921344278	8.64186841780891	10.8781619969281	11.3957925784568	9.87537777091602	7.52475681828561	7.51479683530304	5.7809955040372	8.43827615668726	6.58954756517088	9.12030658872296	10.9568088527642	13.2444173572044	11.4784516136511	10.8795096076884	13.3185325535966	10.4362497157812	9.53614533180398	11.6661112888123	10.0768401382334	9.6384602598974	10.3550729343126	10.5160072827002
g28517	10.2327132583877	11.0726178384176	10.4658843468924	8.66919421830086	10.0687543642328	8.9745810039661	6.90095760393586	7.76595923080213	6.8050283701895	7.32457904923934	6.31033055302361	8.40765904431523	6.92024307893642	7.94904580489438	7.80125971126054	7.80248550998543	8.32959267639759	7.96046963818507	8.36205905845013	8.6592575414566	8.90165620991907	7.99880138024146	7.05047542853908	9.37964200758002
g28518	30.1156013837616	28.3019710889122	32.7935995101932	32.1485808084656	31.6124206352403	27.6660871321621	19.008559670692	19.1796076853528	20.6063159258649	18.8377621928761	21.9520452661392	22.714746793591	28.2773739568318	28.5980667461697	22.6368500592911	26.003956911149	29.4600811786716	24.5656125607683	30.8046058448326	29.4773943497259	28.7978383893182	27.1161094241827	32.5564398120643	23.26784237877
g28519	18.4718921749233	23.5012252455594	18.6246880352821	17.0011786126567	20.7486409051817	19.3719827328614	16.331687271193	10.5711961658704	12.1001163894519	16.6875762298492	17.0704681539883	16.3994767825973	16.4152244761525	17.1251265824421	17.8827039586309	18.6067546046924	15.2069645441173	17.6318627198527	19.9377023720084	13.5721137044754	18.4322478007121	17.4446781525796	19.398626544889	14.5952216976096
g28520	1.17361627546612	1.75427009441745	2.08520500675192	1.42529993441691	1.80249515573275	1.17173460613922	0.730483273562479	1.41347031436445	0.948036785256658	0.613443201886703	0.672877940206438	0.492909102670217	1.86741166242503	1.52674732974263	1.4238381383459	1.79916887129813	1.90602417185819	0.946630619375336	1.18289249630306	0.926948547188538	1.34292256163077	0.804364955702203	0.58583578517525	0.80814907119447
g28521	1.20563262545127	1.67856617431113	2.18418906331285	1.19358673859884	1.30234673857928	1.28821229118642	0.573821413376895	1.87381692704133	0.723608119786249	0.58227063260893	0.401803128005472	0.125783955285015	1.05174113114882	1.36480175988921	1.55418902947118	1.5280869982284	1.46858052999964	0.960301847313534	0.857452329553336	1.36788158715478	0.981671624033246	0.926816699573728	0.70181399379198	1.05919257908117
g28526	9.02803730035884	8.57568848945573	10.6578317075791	9.56911559120666	11.77257518055	9.08953008396134	5.38336518112287	10.6814385945083	4.7348146336387	9.85522121878515	5.34096157698441	7.27321991277465	6.85790961567472	10.0567409229813	8.80984650756518	7.13710550858489	8.80280625826342	7.29461326607891	6.89990067299538	7.72122272845122	6.8537664189963	8.58579565813386	6.33010246948902	8.85052918206564
g28530	3.38360130578217	2.12295762001049	2.91602169799904	3.19903527431961	4.12168163738436	2.94355564600242	2.10579510909157	2.60598825206635	2.42380371935937	1.37373665435487	1.13432600694295	0.472581276940935	2.70280483008397	3.75120861943978	2.77316254564564	3.15672530550256	2.44508381692464	2.30534171895813	3.18354450853835	2.93055360923551	3.53651289173919	3.30695391156325	2.2020613926699	1.79647013729281
g28537	3.14000266641896	3.79350442980416	2.87311952703023	3.23029977563221	3.92836092489868	2.7413770969139	2.96778633360624	3.17471136008261	2.85828441178486	2.26721932616997	1.97405049161447	3.14657725464991	4.38423480302033	3.52695423232477	4.03464238272991	3.33419260307799	3.29268033194188	4.13335057332703	3.28153958436161	3.23383856849572	3.27386742609672	2.77005688076488	3.18183116805588	4.32326746903396
g2854	75.362791133564	78.0453154583842	78.2359571966319	72.8325631005357	80.0915429112494	74.1951715087417	60.5750911031671	68.6076191740209	48.9974214127174	49.5725163236145	68.9391794225679	55.4196104014118	75.7019762616427	74.3493256867843	80.8782445673285	73.676479491351	72.9280280069433	81.9173741290212	82.1750396014062	79.4376125332674	84.6467817762823	82.6006619865662	84.5918058229319	83.5106120616222
g2855	80.8252638927952	81.0418441808664	96.1627078902752	93.8480453902965	100.251527946338	86.0482387436419	49.603233487113	83.8258437082519	47.8729109072075	68.4641956758798	48.4066775821716	50.2780141950195	92.4278038292146	89.892632792262	85.6744258904184	88.2009605696422	95.6469919915386	84.9441145410673	79.4667244864241	90.5425766535141	84.3946719125988	87.5603283942863	72.4586859718633	98.08252228368
g28550	3.70345678171423	3.15489103918182	4.6919081904893	4.53522914307736	4.09550101626717	4.52130969577946	2.6384545671157	5.67999077258007	2.55814731111288	3.18168006312544	1.10159446797315	2.82859830280185	4.44395335011369	3.68202014529074	4.19775922681919	4.1130618591607	3.04510391833803	2.79536259983934	2.77868263813821	5.0049999141178	3.89819047737274	2.42865922103003	1.585075494622	4.97014523925443
g2856	15.2342098702316	11.7311819593149	12.4049631948973	11.5931984413101	13.3998659498461	12.4123560541689	5.6310379820798	9.40067397005325	7.05211895772662	8.27900555849061	6.95477671829212	5.74001018564353	10.7517088158692	10.909676860756	10.8203018050226	11.7839205048678	11.2873921577974	11.7371908825857	7.76451775543562	9.1881500024161	8.88029245596775	9.05683558002516	6.59898567592679	8.80838770813526
g28566	8.64049893789547	9.18481864921636	8.4879282226173	9.40493104232	8.5394269980886	8.25407127592833	8.06282938221857	9.35497720191647	7.82335224752046	6.42179271882315	9.46827475774292	10.0213053102447	7.53784837502223	8.52694414022555	8.26326411353576	9.52131636278703	8.70966283268537	7.49751640415178	8.21064555570086	8.93720039617536	8.52741975635999	8.42287874463401	8.18463757060553	8.89241045987743
g2857	4.2232851993516	4.60853443890122	4.70908779878591	5.39247603980018	4.3286552334767	4.09121327557792	3.01822518078285	2.54596456527537	2.1718345025436	4.18932590693964	2.45399283186354	1.39025834551739	4.30280522319253	2.92758622464874	3.48130995913733	4.5465353032019	3.8254362790212	4.43120555347264	3.07389598533606	3.21940589958104	3.17339431979438	3.25376239103283	2.43532192723378	2.24706374107653
g28570	15.6066381933094	17.4690219941662	14.9983607051984	14.4824428566512	15.7734504722083	13.398418925867	0.380047803145859	0.976563128344054	0.621853824479728	1.9925847083973	0.570296938461814	1.46259607852874	17.2125156683421	14.4504346139935	22.3288697898227	16.7925433166312	18.231660547835	15.408051102939	14.382987663746	16.1220297373716	16.3651667576987	13.039793228809	16.769835793702	12.613262062162
g28573	13.3970685438342	13.5392474381169	16.251696798545	8.52297702057907	9.43733304355869	5.8506907510098	19.1221043760688	15.4943906427998	10.2934299637105	7.35805468530017	13.0611467710888	9.66353747382582	15.7091815998565	19.9798524418103	14.6359369934528	13.5426695885619	11.7413829065995	12.8163818025071	14.9380882072859	15.3913637419508	17.3484592387181	12.5073500608459	7.97853223891825	10.9472721315222
g28577	2.81351993731152	1.92387042292459	1.48030118252138	2.20556022328233	2.0171715548494	1.78472897109813	0.95977381896444	2.14795548719993	2.23996598825572	1.34608412912132	1.59911092585704	0.979928987698314	2.29811215598445	2.79505298713004	2.38894223783945	2.21548501722786	1.65535108357445	2.17461700640595	2.69060732562619	1.18471881164481	2.29946449752138	2.07885796282662	1.26157954655699	2.06484885225421
g28578	34.7151709554603	33.6416368139143	30.1405328019979	30.2491739158971	31.1986606907464	33.6158315933658	35.683338189851	40.843311685594	29.1448895234983	28.6475195075773	30.460212392591	27.761749662063	34.1862110732079	37.5411133807003	35.5784949905326	35.2520194687406	36.1638037643319	34.3096969771283	31.1964149675146	31.0399062595664	33.432763797478	31.5367470651807	29.5555732511073	31.3248471280114
g28582	3.20286191132716	3.47565216224774	3.22011140294863	2.97494413221852	3.15416913635774	3.70352926161155	2.6273760540894	2.9783455794302	2.57724012515851	1.75125570630909	1.87628410983372	2.45790811630847	2.6198767768356	2.57777844862514	1.87806355539261	2.23754605097499	1.95532417171402	2.03143217953078	3.56946194665449	2.6796373493434	3.87718800847208	2.80425335833417	2.71331752304143	2.44423555994405
g28591	60.0014681126416	61.7255502790505	53.5154122709826	53.2660155769899	58.007684801785	62.2655727172792	59.4896294241061	78.7137796177376	64.6465826496858	83.0146838240233	52.6316345547965	50.8573963582057	69.7336015994753	65.0586311094794	63.1392744114017	67.7486566992759	64.8004703866911	60.1378848183602	52.7983056298021	50.2767068881485	53.4237279125988	62.4004414572909	54.6944326216419	58.2474171602363
g28594	93.2809796530281	96.6849264802586	93.8515621703631	89.5036430015098	92.1239140747947	99.2220600157042	108.611031128641	110.589431241559	107.53196974555	102.077616657787	97.4671069262227	86.2412336964101	109.968058311576	105.15497657208	101.524257286818	103.103511549356	104.996726194878	100.578395957694	89.6134090023889	89.2814923679273	95.5399167051212	94.275144347848	83.9282845308078	94.5965576504387
g28595	1.88291642341137	0.871566900196143	2.46063380403819	1.33151590256225	1.43920251892881	1.48168758632443	0.616185275248682	0.285631844425256	0.148049830246731	0.394590986493308	0.357953908909866	0.067472317657766	0.745671422430442	0.688911950234462	0.721136145674703	0.932216729412352	0.942073250728318	0.633689565829012	0.683164417580096	0.952654920149196	1.11853144150972	1.89261131874393	1.17254577798549	1.60416453606658
g28597	12.2028097889041	13.065774778771	10.9915762658062	11.5369032285551	10.5026510116881	11.409959746065	9.40686090506423	6.99222267873857	6.53988499309191	6.37862938567492	7.09075148164281	7.48924030192907	12.0314773485772	11.2832652496366	11.0774723046308	13.071793949649	13.0903890516948	14.1524999678025	11.2045953501085	10.9443764645689	11.0546693466718	9.64653230913518	9.7020439422545	9.74637655677314
g28598	2.54059683234444	2.40599821037416	2.93728204815907	2.88661543411939	2.54521117824624	3.36644026450976	1.74796919958166	4.70358463590512	1.91072768765673	2.32054321351201	1.84634311626111	1.57178705234767	2.39993956613807	2.56188077815434	3.18083352880458	2.83269718602175	3.4668637324213	2.25309032832159	2.18152443757988	2.65424809207868	2.48073442258308	2.91519911889756	1.8270407197034	3.00685294438899
g28599	6.71183881324204	7.52298421380398	6.3491833223059	7.54537594139581	6.77158043590215	6.89534642441905	2.9034607099846	3.60518201932645	2.09155359452066	3.05847653568481	2.78300609280974	2.11441857679732	6.66610959584675	6.61591613324782	6.9384864950348	7.51159410589416	6.21169963947998	6.4558153162693	5.46999391072496	6.72134297323257	5.42205153295848	5.42606484229745	5.18152452842121	5.89335192300052
g28601	5.51102314519192	4.34415554293138	3.60936329018642	5.51107826547537	4.9450579738581	4.54904602407718	4.74843491088858	3.32761338033245	2.63283234884862	2.31075336495878	5.0080807656246	2.15757392544219	5.43724361516201	3.96889230557333	5.80005669416818	5.43238009138675	5.18166337049239	3.79728610042088	4.8144703135609	3.67475267739852	4.02373380109249	4.75670128700281	3.96823611536859	4.11844771595829
g28602	16.1916686524973	15.6678098575764	14.5767846895746	14.4632036829627	15.7543912911594	14.4744826449543	13.4035991558064	15.4093229597673	13.0722917184725	11.303003360617	16.3106516020386	8.15965965252491	15.7131715358877	15.2677518798771	14.4739586552185	14.9204217994959	13.6578273518247	15.3037055524273	15.3289228640615	15.7462279823728	15.9599281588093	14.8773537339563	17.4138722749877	17.2473808566385
g28603	15.1985455500089	18.4853517222257	17.524122811164	17.6455908392824	16.6360059624137	16.1567075314817	9.87288099084174	10.6389086533467	11.4493101649338	6.84769160478802	12.471586768153	4.83354712442978	16.7194655611578	14.0666924779853	17.1146263619303	18.0933192674284	17.5920775179643	16.600477399515	18.429758881569	17.3471600591709	13.3310728852546	16.5878787325326	14.1033319795099	16.1905989805912
g28604	13.0225941464614	15.8256352793773	16.7669158637396	14.5772444116066	14.6766616088948	16.4008148170008	9.81237203539522	14.4389524378542	10.4348725770445	9.85648704550459	11.5422030931201	7.74574714250019	15.6762273006761	13.0493727110351	14.6152875193704	16.3796077297982	17.9426266958765	12.8881018890843	14.146905587856	15.1616793459852	14.8690465351821	14.648393865867	11.2658254856929	15.6038481613643
g28605	13.1334115791582	11.156277642047	13.922804229124	13.9438656490708	13.852693099019	11.3898840088636	9.03244372889357	15.1848191719557	8.38563391306058	10.7125524159635	6.73875934324445	9.65580084043296	11.7384751463124	10.6289134358789	13.6579879395008	11.8944315804861	12.0760141568596	10.3186000302205	10.1335492679289	11.8393245621277	11.9032730122211	11.4084001255859	8.16493413069685	11.5353583542842
g28606	331.567786985485	310.86332860761	384.110500049751	358.14963291902	372.502653375227	347.066737152927	232.227083243307	363.017008106201	177.996187995682	243.547300537548	203.629958032829	232.739681351856	374.729911819303	365.104528569239	374.853348562883	338.89203447817	389.839287383394	325.000314937119	256.540697698481	301.293816850743	295.669461424067	302.989079389421	216.371794626119	334.428221896323
g28608	7.25067274395685	7.59495052171033	8.68373361440038	7.67809246046233	8.58230741859662	9.15996214931756	6.39747517721209	10.6897709251466	5.81521884049129	10.0470897497916	7.03610677089366	6.91183828919401	8.98433967964245	7.94350479682269	8.18974242149201	7.47683227111478	7.19802150477102	7.92134212436781	7.0804572322328	7.74533999535819	7.32665853014457	8.45209424949585	7.51556435371144	9.83367445268722
g28615	55.4392866807608	61.0709833289303	55.1132738137989	52.4830971905673	55.0153375179477	57.7726364914775	56.0815506059461	48.4149785735885	57.2087361033242	49.4778088968966	65.1990003901204	43.381379876036	49.5603377396494	50.2950002592131	51.0948100183951	46.9581751618351	46.8497666048031	53.8157785105901	64.4060061591711	61.2600856897807	65.9492784270805	66.1290163462991	72.6566490762332	68.8256611523609
g28616	17.6918617759236	15.9698913267192	17.1353936228224	15.143945626989	16.4666582632295	17.0157044284583	17.8757408356556	19.3396300717676	19.6427258385026	20.4618606690512	19.1879936325783	15.2075034287451	17.4065554913523	17.1869115709705	17.2386488379841	15.8344764813905	15.751100492398	16.4139854984328	18.8264255805429	18.498349318862	19.5660796314722	19.0107308335131	19.1461456140071	19.049955508635
g28617	18.1439049514449	19.5998315410991	18.9651814489984	21.1837753321351	17.8399215030195	18.9938281785704	22.1264526931103	18.1537107285121	12.8824256615662	9.64401352705381	13.8845354525489	14.2793295249303	22.8721024477362	23.9311030456189	22.7132589804084	24.2801593810826	22.524105707829	24.4687881420115	25.5872691021379	28.5235356054742	25.7413177566929	21.3845725587777	26.7307548502516	24.536555068719
g28620	43.9380050515107	42.5104564862324	41.1553107358716	44.5692178474135	44.7906883858964	43.4317116540156	45.6874330812135	41.291347272629	31.8960489592024	40.3982044569364	34.8134484652754	43.9480605018621	43.4137734457112	47.1030354176336	44.886149651013	45.7556937920156	43.7318417307881	46.6421423772269	43.5246151787666	42.9365891118043	43.2608890448896	43.0467338140301	41.1251108489672	45.6890151684106
g28621	3.16383928869139	3.07122218808726	5.25791297848315	4.42528226349297	4.05273310530296	3.7901232591442	1.65574090493129	4.59943607065148	2.6113541039243	2.95318342916696	3.17664123850115	2.9282679619324	4.64444686084617	5.27879121659925	5.15706038563318	5.09278373030684	5.21064646730306	4.82747944598445	4.16008420629956	3.55691143024006	4.72317356364844	3.75512456552212	4.55386620221846	4.29024098733607
g28622	13.2287652651602	11.4757440622804	15.0528300559129	15.1975037954897	15.4911497643241	13.7771648631817	7.14658041286568	18.0277564886152	6.17222008264283	10.9908997763811	6.15431507197137	7.27688501437306	16.3651741145746	13.4526001451725	13.6786906631157	14.4423020701263	14.8502486350216	10.4922025303461	14.9138715204934	15.3762229661622	16.1440085939862	14.8217252916458	10.8620312071722	10.8883384670093
g28624	6.58597190779856	7.0023740559336	7.63416265114877	8.6510257951228	8.95799446874754	7.61107463683257	6.18288808753256	10.1029932593551	6.84342639066486	10.0343074900245	6.98059440328483	5.71573796576002	9.8103596682518	6.9194659629016	6.76248844997029	6.29623962330387	8.60429949625919	7.67889541899878	7.12455394458379	8.39764647007571	9.13821458531428	8.05479510362471	7.61125378479803	9.37142016721908
g28625	37.4613172850985	40.8215853057905	40.0819577626272	37.6071590990502	36.356401203258	41.3432342055732	42.8172282809672	40.2693223519498	35.8188548508295	40.6710032010853	45.2496989130392	50.4664520157353	41.392229201009	42.8563923879126	38.4580951247962	42.3806306568678	40.8481575595766	38.4383570111083	47.9704836223119	44.5847121861114	42.8297777763451	48.3342730310365	47.8702829891486	42.0830156078356
g28626	34.1669309024312	35.2432595944879	35.5879759077459	40.1556380807066	37.6132882566359	37.6370927547044	49.1857693147226	41.3119077901448	33.8493945294839	34.894546954168	41.1282947160252	52.6973942517866	43.6627707541312	38.9182982366382	39.6137627366459	40.004819635676	37.913510669066	41.2009838148945	51.9104296631867	44.7355271920297	39.3425449497688	44.5892900062728	51.9353249648956	40.6767153274508
g28628	3.06140769293292	1.85739225479081	1.99396708535538	2.49736564480949	2.96157499381893	2.86546329883936	0.928850411385286	2.36758746835961	1.8303087419703	1.56388359178964	0.97104167324664	0.831487470831283	2.07360491977348	2.43659543888062	2.15391497424527	1.87229072220478	3.10498110963916	1.53337445658113	2.50291392343052	1.7386660614528	2.37270647225567	2.5998413884893	1.73077150051176	2.09319437533779
g28629	4.24206590393016	4.19581058176384	4.42571383933521	4.47487835101758	4.59987979886073	4.543620879845	3.49632071428315	3.0881624308989	3.2579219654756	2.75052925278038	2.38110510999632	2.65156009618808	4.0434057434208	4.14091175559052	3.97654451160473	3.92925843350267	3.4090609562055	4.3797575552482	3.26505419872035	4.06574376518798	3.92950533541503	4.07441518047426	4.01255952756137	4.34395982115102
g28631	0.903386438548715	1.10167579961391	1.40107673066806	1.0234582158683	1.1264436374099	1.6014493019741	0.953900557171329	2.14364243941137	0.393038628596645	0.64202185480156	0.889529707128751	0.38063024424878	1.4076660351077	1.53032724872674	1.94098329313891	1.09227076267217	2.02107878546309	0.989577932075956	1.21153422204523	1.11902917701947	1.3167541632766	1.04162239437055	0.652553810687418	1.21406845634471
g28637	13.3272922208817	12.2963764528922	13.1842865988336	12.9524827221351	14.8246063474563	14.1890282469512	4.59044463931236	6.97693378689354	5.37554517025711	4.20035432362971	6.65923273060003	2.59920587302837	10.7812496546649	9.61096951281494	11.1401153374412	11.3835392529944	11.3510174917965	12.5250278634668	10.1041096755823	10.7063888618442	9.89009183481146	10.6412659397371	9.76870181761373	10.6866529044943
g28640	29.354573031114	31.1873420737383	29.6984811022258	27.3284315999715	28.0079328720912	30.327763571466	16.9682415703959	17.66321036239	23.8123146064797	13.054086310123	24.9781814379468	7.26273124595022	25.680472048646	24.2899251863293	25.5053396525185	24.0795757398055	24.9866505430264	26.4626141055744	27.7764945852165	27.7166710710719	28.5890034093296	27.8700871001125	28.8691800513611	31.1731608537896
g28642	5.5026134471281	4.99362233290521	5.68115724926815	6.13099054079589	5.87290496796911	5.169044942383	5.33895385744786	9.48325008916232	5.37236813603871	7.49877560609614	5.38555477485486	7.29982114833427	6.03309685849903	5.75864727513729	6.74032830018231	6.69118069391476	6.07786212729518	5.57475976522707	6.08767388661616	6.01200511076702	6.97962806022327	6.50688472881391	6.37599988738254	7.42584350289008
g28646	33.735446222127	34.5176886918052	36.1831403342602	33.2860707957891	35.2234551502196	32.8355424475404	32.3951248388891	33.727743120071	23.6694716244123	27.8604186941103	29.698191824672	31.1882530752056	31.1991315505407	36.208415166988	31.4945342575883	31.5191968585899	33.417346081491	31.4094299051212	34.4285948010579	34.8809053526139	30.6912096533271	33.1619125601298	35.6993781834692	34.9653063140506
g28647	1.32301538837791	1.10566217518307	1.11624846593824	0.977835880201834	0.662151075121623	0.846765036566208	0.783214685865965	0.984052493300125	0.22500411799827	1.49399504125802	0.94225624234041	1.70842368540135	1.45115779109371	1.344145001849	1.1735999706879	1.32089454988825	1.83063811490338	1.14990567139062	0.861933542651219	0.699077897112327	1.04403084875461	1.64536081130782	2.16879187712096	1.62820571551171
g28648	32.9967353444438	33.3503901922444	29.6630286522181	27.9892916860196	30.8817328340388	31.6610856980778	17.6546842648945	18.3556430932942	16.1113827125602	13.9225717951434	18.0108382285138	13.3753996945022	30.5531711385872	28.5814817474891	31.2012958183106	29.0619850686604	29.9738063262077	38.8195409580898	29.9421225945509	23.7239920101204	28.6022754214216	29.0089982693962	28.9651134803897	24.8306620790025
g28651	39.5531346189178	38.2259328843246	37.3850622167305	35.4787443728683	39.9438037396935	41.1947626787927	23.8102601991957	28.4935625532566	25.4831768181395	24.6931545375769	26.7671598576859	15.0368127198442	36.2376222558137	34.8818566674543	34.0785306273212	38.6580702453958	37.8165527897541	37.496253813053	35.44878885545	31.3524306990677	33.7180656729469	34.2584305330652	32.0981276993751	34.477536916925
g28652	106.210058201472	108.591179469582	110.381138898314	103.574958877039	104.697815451037	101.276356490791	98.8819201846899	98.5826345314647	90.471775195095	81.5868773354416	97.4514449858673	83.0385621205387	109.893738921739	105.918357815532	99.9013085100381	95.6758081082879	108.702505639772	102.666394198828	103.638975175463	99.6617033067993	103.328988008928	100.54439977672	98.5487239010717	100.7973815996
g28654	12.029109612251	11.9684788550872	12.9489861729496	12.7506305322852	11.8405449651667	11.2754191528245	8.81233115510932	9.80239937392711	6.56336393480874	7.1767405623192	10.8624194534918	10.2475694288207	12.7940894090442	10.2410225912963	12.1451605675963	11.7598106537703	13.0671434079999	10.9266633772636	11.3343654779886	11.0967536762557	9.52432966155506	10.6830826213078	10.3914986637078	11.7886741327035
g28659	17.4250169140964	12.0943476815234	15.5272172401661	16.3857325172133	16.3725060324882	19.6631885058862	8.05120489874128	10.5804885246246	10.9139553586632	10.0480074809706	6.83898164441845	14.0290348372841	19.0465558226288	16.4280614236594	17.3702921217856	18.1169400661458	23.3041794312446	17.4370815935352	23.2212906491044	16.0561764054674	16.8213225757655	20.1111166349044	18.983970456877	16.7110612377181
g2866	4.6921755980214	4.81960857844441	4.30337574412362	4.79450162542894	4.70760971398607	4.71959046806795	12.1510743596082	8.6278069446231	8.34164592189548	7.09631678419755	8.75100081103694	10.0840546079145	8.5641428679955	7.4629962034919	7.48645446530702	7.62029066733805	9.09392895468839	7.55822138251778	7.20706935138783	9.04867368380856	7.8337395346844	9.3046192712545	10.3722404521907	8.11290378820753
g28661	7.55107679555442	7.55627914527506	7.69190793600912	7.23410827600654	7.10956895793456	8.4642349759129	1.62515622833916	2.91484299021804	3.70686139873804	1.43902234076299	2.09106980030972	0.653599154267126	6.91071027238209	6.06118503644762	6.47729821479224	6.2166893191483	6.56595293632869	6.96079823031675	5.19064177203119	5.48030622970676	5.01483069378729	5.29480013335878	4.60343053457874	5.66407539776609
g28662	11.3272815004857	10.715181062511	10.1264900244882	11.4997901229121	9.80202954665672	13.7306159018316	2.60565292230728	6.01678268312893	6.92024245693986	2.41972246553997	3.00807529426622	1.10856995040032	9.24933255629966	10.8676050138946	7.31760317158817	10.7872626937522	9.68319737264081	11.5650653533946	9.78212181128726	6.5174184321362	8.6635383540645	10.0022026980131	8.58203063213229	8.03125725582609
g28663	10.5271753729751	11.070935461586	10.374918979922	10.2021605103502	11.0692936801071	11.5774136167175	4.93775337150694	6.47560799545764	7.8321367190612	2.97645374827302	7.02330243492947	3.51424905332169	10.4589063638769	9.41792406228533	11.6900231563697	10.1641136011274	11.1707651618211	10.7178934320041	10.6909554567625	11.7291970201172	9.12640317946812	9.86606310135632	8.35936458354335	9.43859642294891
g28664	4.82657276541717	5.15529555336875	5.38716502769064	4.5358280011499	5.38623352246013	5.07909133601199	2.53036532173068	3.82439265890808	3.24580256365141	2.84485247666963	4.05184549306183	1.93654881088876	5.24851936729898	4.87782525711596	4.86532939266833	4.89533269488224	4.90165905138334	4.31084050653956	4.96050374508321	4.97595406220991	3.72234870948966	4.42565676795678	4.01225031534149	4.06585821359748
g28666	2.23767686870644	2.18392530371841	2.01904021442038	2.46093120212007	2.29325927663463	2.17265441343374	3.98052159560239	4.04244289668581	2.24488165428092	2.87123659150544	2.20335391891306	2.28419067488966	3.25966535932522	3.39530629856874	3.07310152758106	2.48707835494881	2.58251543936331	2.2136746852321	2.67510915083085	2.5535403919077	2.1191985075432	1.99152285927276	3.26052784229165	2.5318991143365
g28668	2184.42770402825	1827.78437902822	2203.01716815638	2394.57685741176	2289.42770602219	1983.27747766948	3602.75897165261	1902.9631583413	3083.64506520356	1240.94481653142	3478.20314479583	4432.45897324412	2194.04728227588	2266.18542649095	2234.95684872685	2302.98862654123	2265.6488388624	2185.93723398314	2284.6334542003	2428.54194961969	2451.07945304812	2511.16203669746	2681.07561123259	2477.46054261481
g28669	14.9067469265358	15.2509257282031	19.6243681790279	18.3849202352184	17.3042332559851	18.2133670087073	8.94740915144331	15.2040756900222	6.52682433983261	8.43718250481999	10.2673186582186	9.51161959577301	15.1564139869858	13.1351119004783	12.7118016091472	12.84904798645	14.5300301316516	13.4886425856684	16.0209936094077	16.6663840021419	17.671216665515	15.2603701180474	13.5402067586809	16.1920215775296
g2867	10.356587018344	12.7335917934904	11.1759165716169	9.78006328936747	10.170272018135	10.6840265203562	7.83088001376587	7.64096616872116	6.54437175781524	6.23400790077586	8.52338521181154	7.81400647349383	9.11073635866815	9.61533501054293	11.0280659395205	10.519789352824	9.20138916943288	10.6787768310301	9.6958994499291	8.35622939984217	9.70113512666955	9.90117482624931	11.1002836562427	10.661801432668
g28670	18.6074856973613	18.0010956568941	19.402436426761	19.0202556022716	20.1052353298099	23.1239949136928	10.5499897362142	10.6982635662199	7.74336899451101	7.15309600309046	13.2667467935681	12.4151458797495	18.572773550783	15.7454859354842	18.5955265626898	19.0824266237433	18.0728443772128	21.4659490007069	14.6438284420773	17.2868745079728	17.1899037652216	19.0853222115953	17.1238353930971	18.8053375484924
g28671	16.0191342324557	14.8238710298254	15.5206079714258	12.5978316326734	13.9774879618463	16.4296422985707	6.11093097833789	11.6751427576378	7.05791759935619	8.0826167071275	7.84785289169481	7.14359625276168	15.5127160287381	15.3734565199941	12.8875793626798	13.6486034442495	14.4010874575143	16.7060558276569	17.2643701313558	15.8159946734136	13.28977046387	17.2841398956516	11.9684824735472	16.553774719335
g28672	11.5160046992412	6.85505305834599	7.09633251833044	10.4740515105594	14.5473321256625	8.39293580361213	3.43098890734602	7.8447106048721	6.10275847758192	4.51741783071191	5.23727054296675	10.9093639028694	7.19964564782218	8.59907269450014	8.30685175936092	11.5567323130346	9.35157226813525	9.44988267363911	8.25696933303488	13.3223700303961	9.90206063266096	9.8439763640486	12.0680847744642	7.22822427201145
g28675	20.355964021835	20.0911725677573	23.7942875080943	22.2878932992379	21.6438895859304	19.9047294043404	25.2276032482604	34.7173893717518	29.5320939367278	32.515939739008	20.5699476720108	31.0226651171808	20.3390788120902	17.2184971208695	17.7588847074997	19.1102124184346	20.4246290895397	17.2430980244885	18.2493564249871	20.1670774386639	22.9129888292487	15.5658712314339	17.9070414708908	19.936061005063
g2868	9.54964074399536	6.46296371757207	13.039012716891	10.0299175624044	8.06015376429406	8.54958752230222	3.46581960876039	7.01394137404351	1.99624787468027	3.37894543489188	2.31726108623416	1.77519758734758	7.88317684789734	7.6565636286438	10.2525023049852	8.54265904291701	7.63085540199108	6.5916521524748	8.98487309910092	9.59216836681981	8.1920532735712	9.69829001133834	5.39398738588529	9.26862680628613
g28681	13.7802691933504	15.3120992398059	15.4529383962552	10.7831433645606	9.97260340959921	8.19771770848624	9.45202433063628	11.6534325176827	7.47753007383309	8.67765833665463	7.51839655481376	8.6911879871449	11.760996123902	10.918219797713	9.22168447533398	6.10640063190881	8.43866996913441	6.62321867838052	11.7340646755658	13.5078582437501	13.3373290475651	10.6886980573665	8.00035288572216	10.8619027174696
g28682	287.380357809704	259.112793095101	301.119545046837	246.673937177519	220.412578334817	202.19672516553	322.959975612159	323.035709326269	321.334171242471	247.449816414416	267.373224207725	312.947979276149	343.56689289611	362.508447454984	341.83822338985	265.07662047681	262.381413886694	250.534667613703	353.597270777751	362.283839929597	332.071364999813	288.826953768596	259.39241756335	258.060440811366
g28684	5.36569348973189	7.61623744560311	6.0383622600646	7.53597266747867	5.85294859604993	5.82767124297226	4.804771016914	4.66097726863761	4.6535386627043	7.8098855904462	6.33818887449544	9.77342555730547	5.39668756416941	4.86181336757176	5.51781310296193	7.83657615707428	5.00472562886432	5.72994124899528	6.37559831447567	6.5075490017706	3.55392319222528	4.80163323715984	7.06929449316025	5.54247804169137
g28685	27.5902100257328	24.1776609128558	31.5972187776891	34.7519739775078	30.3130805719861	30.4619788694033	23.4737339993048	30.7032502296816	18.0610113850397	28.2659254226373	19.9673211952993	22.1532361321173	30.7873856874556	32.3255272392796	25.6397921113089	27.1206365869075	28.3236469247367	33.5426678212182	26.4619701443613	26.0119985060221	28.8340923278045	30.1036525605576	33.6194100583485	30.6380121282891
g28689	21.210447605766	22.9677218905799	22.0892592070876	21.8577576060108	21.9187373877008	24.2289538581224	18.8620307526833	19.5519681514571	18.5468298837281	16.5971652851748	19.4586155808279	16.3596178984868	21.9139479020347	20.5757350753322	21.2402514328136	22.5683325598696	20.9690735061271	22.3541683732893	19.8383152251585	19.6996789960734	20.6892566115386	19.4343979197152	18.5446681733918	21.3404421958008
g28691	30.5089422301487	35.0786149319066	28.9661605017353	28.7340015227828	30.6048213655514	33.0561880992965	12.8700905809507	13.022859122708	14.2681357242262	9.73634254505266	15.7240410291579	6.26780421894992	25.9715794709547	22.8934471056308	22.5017657411547	24.5272808414459	23.6886453873623	25.9303047307956	26.2170607493601	23.0206597056632	23.0822422085299	26.7405786090091	25.102773811862	25.8929174069584
g28693	22.9699041365963	23.4613781885627	23.282026815992	22.6555641145083	22.1752334591881	24.2166421762663	7.93700110627159	8.39515009608433	9.14698498451122	5.91078037242423	9.11726126745038	4.33923312201709	18.207305066715	16.5895037234509	18.9967156158307	17.1100086275477	19.2895613219428	19.1575609135045	17.5981272287758	15.6756155505822	17.4319012771746	16.890539411273	16.2612562319234	19.6636121862691
g28694	22.438330522889	23.5179224950948	24.7684912381532	25.5516911286148	23.9722969440491	24.9270260853843	13.6460106320772	27.9154705232693	22.4611906059747	20.338869952595	18.6018203162075	13.1657372114813	21.4414589546001	19.4028511414477	20.5869971711072	20.3938646760415	22.3952076276454	18.3724229249289	18.1502934015351	19.5372933487551	19.8559393894268	20.4654043360566	18.1584984945746	20.2459758878815
g28698	2.33008591025769	1.60533777850117	1.10391166296779	1.03905735150311	1.25847181917258	1.77241606351404	0.873309805603274	0.888927970685304	0.899050903809675	0.803968749473619	1.18067721159222	0.49888471760968	1.03741675240985	1.25966333649147	1.06884327272518	2.13344023570863	2.42383532392604	1.66580873252182	0.789403710483304	1.51909908558452	1.37572280612129	0.73177284200421	0.575553523314007	1.01070171755136
g287	33.9386058282878	34.818350743156	33.5312671719469	31.8425685071992	37.1033390705819	35.7478698176282	24.70806489244	29.378073515117	19.8024086164885	21.9535233101713	22.7076278714313	26.2177258659511	29.3369149557618	29.7337546548994	30.4999389568143	29.4551643590241	32.4848533723774	33.3834945902573	27.2018364782695	28.4491387987258	26.0051707292859	29.3496381959996	22.5849743815961	27.5792075750704
g2870	6.98388456757604	6.95211051075906	8.31949498705599	10.3099840309192	9.10307788631611	6.56710575961209	4.25306856635894	7.68956884323628	3.82323923325913	5.63002813472054	2.82809858536676	3.37377023603633	6.38570882800463	5.32720263402256	6.25360099100758	7.66603020287394	6.36025592137232	7.76943106033809	5.07647253139037	7.00604958095745	4.9338734302703	4.45562889334513	3.06183628195782	6.75338435183913
g28700	5.09968947718764	5.46510003772259	5.7189537140139	8.5199576811505	6.50145466548332	7.88218225752013	3.69755866162488	5.4687478946283	3.06552522267226	2.41062715946656	1.46822793542591	1.5060861167627	4.65095740136832	5.19739495017722	5.64626461695256	5.59666388583966	4.85895672699334	5.03175945402909	5.94432331738667	5.37619808720752	5.63089260259263	3.76775648061163	3.45827780529842	5.4983871117361
g28701	17.0964589721627	16.8979688620506	17.8818645271501	16.8131906407952	16.5539850118458	14.4745739874081	9.77151262591835	12.7613605095741	5.79531321655432	8.15926802355967	6.42115188641054	7.69268443640082	17.7427124661604	13.6674358701392	15.7423331768246	17.3072483482239	17.2144321192231	14.8081938091981	14.9656033387815	19.5743172425914	16.005703469218	17.2443289369019	16.0119116351476	15.1920622090204
g28703	10.2590713285819	10.2276420673192	9.97516454893971	9.22808666740312	12.124034000661	10.5314983253388	10.1346429328554	7.58498297248804	11.4959575191335	6.38145277636066	10.2214643024702	10.9434067799113	10.2362457616402	11.4436957693261	9.47788995561548	9.68223533197111	9.92794279395407	10.2016863292464	12.5388302486399	9.99736460019303	10.6907098429266	11.6878892050438	10.1210894748696	10.5616523403286
g28705	7.19897664103101	8.74332025832387	9.05359074939106	9.6189457862591	7.84340587582004	8.27391878104188	8.76825084101592	10.0793778455789	8.78194985476189	22.0270873628868	6.79668103906196	7.93324169530549	9.24193185704547	9.05161863335274	9.0329752261559	9.61730093156973	9.15823523865622	7.52239964460832	6.12665817191298	5.16283587149762	9.19250143692232	8.44530814917475	8.37377310881192	7.33396455261297
g28706	10.6626282492773	11.7714575625802	11.9339645794708	11.7660395716321	10.0025209767786	11.0199843052964	16.2135167984483	13.3160062680245	11.2817817354347	13.9367474551379	16.9018699728673	17.796044767185	15.3455707138671	13.5318164591578	15.4408466109185	12.4724634882545	12.0401984417813	11.3071660979896	15.4101242055786	15.9061320275958	14.7235555788773	15.0508913358808	16.8666771511655	13.980392099161
g28709	3.70946017228533	4.40932039322888	3.9226336024688	4.20403255909916	3.53397253352348	3.47209945079587	4.72782941073308	3.4168534187108	2.48750735181637	2.54426805008702	2.18446754807437	3.4857710610888	4.68253234971655	5.10679977581877	4.68316327292161	3.59602333564324	3.4229557310564	3.38158135710673	5.03255608521562	4.85534891683287	4.660540679989	4.06536499423772	3.80806223131375	4.09943942733216
g28711	8.8949981226964	9.26943583590017	9.3358364338142	7.58580425725325	7.36123379846131	8.99595540006273	7.47225691122379	10.0983427201212	10.7009470387157	7.80273573382767	9.67558727229663	5.63957399745933	14.6560415974466	12.6325421729667	14.7313024989055	11.0073397083043	12.5885642465084	12.169607164418	9.96532657267507	8.57625581329021	10.0688611238522	9.23244544012401	9.09877686769565	9.25367667592347
g28712	119.848131458828	129.847650164894	118.285893272817	122.044528681535	120.264109246827	119.893003345046	141.088798727474	124.375442902253	133.189245326845	123.447708840623	145.19899039094	132.319960428299	129.257801551654	133.131458574783	120.780339471337	130.518817170057	126.120122570306	131.257911746867	140.058556240556	138.503937905942	131.650730695362	131.308414865891	139.145752914464	121.192489389388
g28714	0.851909220360529	1.02343510054355	0.946207544400634	0.822742560487605	0.729825138864889	0.886689418942019	0.379817473665479	0.662563157562126	0.525058927818318	0.823387736152997	0.63427550165487	0.610186409377151	0.773250866176776	0.824859494450916	1.23040184105273	0.463109338177954	0.720593914026384	1.03232790473254	0.705765367381644	0.601206826349295	0.790729425229065	0.719806105689557	0.407968399873298	0.776134067204824
g28716	0.703905199864419	1.25908689482576	0.720283757676106	0.837121974017335	1.77704022745166	0.814138923300837	5.07202776089132	5.93681368995054	3.86645013871199	28.1373119545518	17.8119429658427	15.0187009371083	22.0684278450277	18.8085546656204	23.1370204222969	17.137627154221	16.2357926927615	15.7008049882446	5.51607790398577	7.90193919590528	5.51619810339485	20.0467859196039	17.1443476824437	16.2429778732894
g28717	2.34859098555867	2.60922099574777	2.99364772419214	1.56942774717488	1.95110273080627	1.80315274061011	7.81319327126142	12.5911200747777	8.80773515433167	31.9621164323937	16.2264792642716	16.5139447748871	20.716455824605	22.0215051157792	19.9661801434071	19.5132908318909	18.3535016343995	15.3116887933429	8.55247025787199	10.3230991758052	7.44835238615628	20.8800190558366	16.3803148671591	16.5262963397149
g28721	5.03294315091973	3.85314834081987	5.29023057366604	4.87154095053527	5.49652792575584	4.39861364436342	3.53974965281711	5.41665110584698	3.79157898942158	4.20644288117012	3.35098977696256	3.9204457561227	4.71502389463809	4.21609018552072	3.37344819460709	4.57986650338139	3.56470157453658	3.95848192438604	4.11295369041973	4.77591112306479	4.21154700467007	3.72396724691996	3.20706628945999	5.01795489611997
g28722	37.7655087966079	37.7501912253778	34.5601616928878	38.7277914276544	38.1555804160371	38.6677900664514	25.6775107842108	31.0422703842994	21.3609244244803	18.3547610599501	24.6688320530583	30.5696990293338	40.7668524089866	36.2641023681436	36.712544714193	42.0254504651233	36.7305171014119	38.9245730563491	38.0254256834339	39.5860928482354	36.2986239333183	38.0031595892522	41.5631572978345	36.3403677725207
g28726	24.7703484302776	27.737101708411	25.5994439741905	26.6606783500448	24.685131124908	23.8559349432386	25.8525318726752	26.1865344725605	26.877244867161	26.2979116246414	26.9823630432576	24.9114267627567	25.9002923737842	26.7228100321422	25.9846024139653	27.936360615185	27.5671068501842	25.493030357895	29.3882265314592	28.0392725872765	25.9113215841519	28.2537559095873	27.411821725865	25.5627003078403
g28727	15.9443518844505	16.102783471114	14.2302532219796	16.0624109744509	15.5262733185731	16.780766108686	6.52750913371264	9.21317810585221	7.63423572630667	5.90904417311979	7.50016708129974	1.50565209405128	14.3678348180497	13.0385939140871	15.7003476065949	14.2484183668529	16.6142333635848	12.4579589426681	14.9633797260618	14.6425817968215	14.2523561705421	16.8952799131348	14.2275762541784	15.4717891744225
g28729	9.50524643013053	9.81484235529893	11.6940786650862	10.1960756578592	10.7843984982241	10.6840263185958	3.96390006427401	5.59532681191748	5.83470550758301	3.06782063659078	5.307332545203	1.34899667713253	10.6923073874668	10.1855098555234	9.46184778063793	9.88236617656313	10.5286292840279	10.3395937323308	7.8379123531079	9.21131006884617	8.95334467887223	9.01599445101307	8.47557924586122	10.8072408998271
g28730	16.9294286033505	12.7034590880894	18.2349453952604	16.5490320167355	17.5745833820067	18.1107030937771	8.66720638847886	20.415443414843	8.41557449735793	8.47829219386413	9.84069338742712	11.149802259378	19.6892255572737	18.505263064049	16.4224643219269	20.2445250109065	15.9121185335595	18.4044674041817	17.0802197148779	17.75339252259	17.4631775170232	21.6309951795706	16.863891784299	16.4981905399033
g28732	8.52856219781033	8.69362221282417	9.43009904648631	9.68619845671172	9.29466523132773	7.48477882572828	4.63799337287068	3.04242447139267	0.784740921471701	0.497459116595547	2.06296896914729	2.70159527741873	9.05828372757863	8.17664205163658	9.62651704199284	7.57147408831147	7.27325153842847	8.40128659827161	6.88757548831136	8.52003901171894	8.15570512333624	8.21915155339882	7.04992797846847	5.88208292340733
g28733	24.5350070637875	23.9999531634271	26.7615695811117	23.492755229159	24.9799177657567	27.1628296681089	14.170304651805	30.7754293915848	17.7074664218877	21.0817742849512	16.2363747579255	16.4294057253261	22.8210297718801	24.1873279112673	22.2043916247492	24.6736722500248	23.8648653023638	21.3286407551383	17.5991836155627	19.0564185478134	18.8585473467575	18.8191633695033	13.0202387986535	21.1627509541484
g28734	21.449945590955	24.3106408329366	22.6222926305262	28.0671096812403	27.0605909365187	29.4510711961107	10.4590767805358	14.0531857849559	8.16185220732529	9.97750660802301	12.3313300552465	7.75150220170951	19.7652702876122	16.9567136566596	24.6089763394006	23.2920202496832	27.2719474979388	19.1064580157294	18.642632307981	16.3419328278377	20.9556996359736	22.2607673912544	16.8153262426627	18.539864202476
g28735	4.01068495482248	4.4925178649201	4.66541494631252	4.66092639243403	4.02585007911641	5.29963425190918	0.923210240327538	0.799816774598227	0.196821154465771	0.292623009762086	0.504497297425098	0.308682358635256	3.67758590556	4.81102441633377	5.16997634146175	2.85671807383242	3.91199650838213	4.32608537943625	2.7790121760949	3.42057269139409	4.69833416065642	3.91770465320242	5.49876843033665	4.78543621982076
g28736	31.5665223210249	28.6966723672381	31.0591134363867	30.0786310372152	32.5908400601075	30.319215316774	14.2359656179515	27.5416270912907	16.173318514036	24.5143739384819	18.9366738592683	10.0559204864265	28.6617470735795	25.7042915295726	31.1399213306378	28.560604688462	26.7391928581028	29.4222369206707	25.3746939747519	23.6923285470455	35.4751889372189	27.8572512043952	24.8982584448123	27.3386047539191
g28737	0.994309963389952	1.28868188921564	1.27700541149361	1.11380211846572	1.00058447457225	1.11049386830275	0.806615095172832	0.612456550227561	0.322297013994815	0.739542351992861	0.256575533500755	0.283510617677593	0.457294972303344	0.578565848940012	0.597241215174229	0.578622796041744	0.439214941232812	0.645240437126065	0.635269086822464	0.91435615777993	0.964141020694561	0.50193307699088	0.936958724708359	0.737259533037615
g28741	206.093229354348	207.992829107678	203.504815396823	221.71215001203	212.83324408876	211.752939727906	223.569795618465	185.113401877492	218.665127890422	200.615721973826	213.714851957232	251.604436021481	206.742162800148	203.5817410656	196.796188254198	210.512801924077	205.59535238879	205.297176460723	209.445097282089	198.521230756212	197.740310042851	203.931519425954	219.726129900187	207.141153451795
g28742	11.3510906537508	9.98825809400747	16.1249128758286	14.0481518874798	11.614995347717	9.24240872619953	7.64433969666975	5.04614088809211	6.53486748835906	2.39498997414492	9.15462837477308	9.98223775312082	10.5364356746721	12.8738324640277	14.0437083236426	11.8907585816179	12.5757807567982	9.96988281777642	11.4760769660562	11.5554999634004	8.05178914816866	10.7209675806551	13.6648121412309	10.3207169533161
g28744	26.7736838458604	25.9244873043235	26.4447873878796	24.8355906966667	27.1645118484549	25.436339665983	15.4496009102091	15.699615212404	16.8698106592451	12.3745494286425	18.356834346993	11.1996258164536	22.3917502718271	23.3815199970416	23.9475749025965	22.4109432754425	24.3686634989948	25.4458843223572	23.8532402816584	23.7061753036916	23.1171653035045	22.8787786106671	22.4239211348336	24.7764514982485
g28745	10.8794986161338	13.492254166577	9.70553753463365	12.7502740763052	10.3967373705061	10.8521877491487	1.93651606078644	2.12811111102685	2.92110133976621	2.45300961699128	3.53423883637732	1.63183607360863	12.1499811213038	10.6454866955839	9.10307068296252	10.6473184936028	11.4160617119397	10.6619023855639	12.2615970884707	9.1144532070919	9.20190275794018	9.09489631878207	9.53290009948768	12.3210791821986
g28748	15.0258350834521	17.4548241873384	14.7040529733064	11.5616497570757	13.4256400410183	12.9227087895034	6.36844353109721	8.29064225605355	5.44055124531457	5.47988698107268	1.35227651245841	4.1524490853716	12.9044827887774	15.5758203055513	14.1277133894289	13.086507757902	16.5909838821463	13.945096732853	10.6689163894328	11.1066431961301	12.0192309862212	13.8621648352684	9.99934949357048	14.9010147972449
g28759	23.1716830003393	22.7687383363992	22.8214168087037	22.1481043904989	22.6966205189565	21.8906186915455	16.0938940519631	25.0873885172159	16.9281898836879	18.3605073527995	15.3632212792186	8.42988887292379	20.6410814469202	18.3474603560017	20.734740288388	20.1555350489359	20.9666627136424	21.2633075833912	16.6796271083527	15.5225107925716	17.3340885478089	16.8607229163507	14.2017307649304	18.5286291340326
g2876	14.015188103876	15.2775077435886	15.9782114792609	14.6602710112337	14.7679080344135	18.210819529814	13.3016061519705	16.0202788547483	11.1257820114297	17.9388182336738	10.9914949931283	13.0421530800139	15.9269045383156	19.0027493155098	14.7747191038033	17.2655868146504	17.0639964322277	18.0158413214268	15.9752692284983	15.5209771340546	15.1318087551544	17.457685712871	15.9676603977378	12.7576202522677
g28764	181.822377595015	146.097381482006	200.430130138792	183.594544953395	185.348817685138	138.1497946277	140.192925816667	220.42598116617	109.999370076792	168.992896677286	102.54724455622	152.186864050708	240.721653291052	231.00440489138	235.476825441912	210.840900190979	228.45843957769	197.755533144993	215.489343754182	252.845612974297	229.423192470709	224.7712420597	203.523139295371	235.599466164685
g28765	23.056386038162	17.8542698943166	19.2819467589569	24.56770682802	24.939428057013	15.1016941955281	8.49236681100108	7.30740165933291	5.40727470309555	2.61036125481955	12.7332059588829	16.2616233521278	18.355280783982	21.2107850313243	19.0965425825927	12.1956565291052	19.717713094848	14.5047377069828	19.1596372324661	18.1270426726526	20.4442491382427	16.3957499402015	21.1574376149489	22.29541957251
g28767	95.4047729133594	96.3035036565759	111.376522616493	102.441248136498	96.1849656293667	81.7383684536787	35.6150870243943	44.7663511577348	37.3582491252748	39.2800820909468	32.3933379478357	40.4552302921902	64.8855946218523	55.8320344633809	68.2310235330062	64.5634006440001	51.7097887325811	58.082360077992	58.8064276079301	66.8586771506135	63.187249846584	48.9419060688012	48.2534312020182	53.9289966909582
g28768	80.2640408949632	76.1916224095738	93.0271506904057	81.9927442838673	74.5059406010537	66.0679706264798	20.6377129471569	25.0705875321983	17.804000285904	20.613659246438	19.7014235699684	24.7597085364932	54.989541580685	43.4371598992646	53.3659380429951	46.5420997084559	36.9114531139621	42.3642277341614	48.1444245573316	55.1905957097067	49.8877780016923	40.615019971306	38.0402728087947	41.0778979280843
g28770	15.2997911239666	20.4875208169842	19.2582648734683	20.609645043648	20.8696225055044	22.2065823576696	15.4888573445605	11.0010342977068	12.0426444128089	8.77709671107688	15.7120093096762	13.3076031973882	23.9727431004999	21.3421237799641	19.8288889004315	16.287427263454	22.5485087992677	18.8738665565821	20.9912048978036	18.127830941279	23.8851575920279	28.5288519025232	28.2703418188279	17.2127085819976
g28775	1.11198100137233	1.49658906813752	1.63065045626593	1.94018043626274	1.35777202232657	1.69601877400259	0.403527471053481	1.26182834222248	0.944669010580303	0.651548408148541	0.85541311065962	0.690087931659559	1.43721057339872	1.66462960060103	1.29632125032834	1.43848628563039	1.5941305804341	1.86304327359905	1.28281627639367	1.1844984960254	0.916109647052588	1.33275705283728	0.770574833089895	1.48913243362784
g28776	2.17561853242257	2.43398167325878	2.50644099474761	2.39735690944346	2.34604075698726	2.70057475010546	1.20526348698649	1.75827241610763	1.0148700733417	1.6043881124748	2.00886833384038	1.38725503961821	2.16803867515545	1.7882784994061	2.26569799183388	2.70936358628623	2.96446980912864	2.47672650298095	1.66671219256374	1.59507177033739	1.87745281367427	2.3907278619845	2.04329908691981	2.66409306018583
g28778	36.4533693142582	35.6031153188804	37.5191380580228	40.8408365489259	40.3398529141698	38.6874390698727	41.2995827401262	36.3459528575474	32.5400884119525	38.3718877421459	35.7696185202972	42.3996500437264	30.5715133498532	31.0008126700378	31.8390998152331	35.04583643854	38.4914192814525	38.2592106353729	32.887950681485	34.7059693334004	38.5561968156824	34.5455405043897	36.5796853426557	35.3895434626022
g28779	2.04004150080578	2.48749000925885	2.13886561758629	2.21228296824251	2.28162905058515	2.43754028709821	1.41943383433091	3.38611066656015	2.86993442844358	2.93580989881938	2.19779242134713	1.04418953425862	3.44698607674414	2.64416027259676	2.04379343324464	3.16274209636445	1.93563221026385	1.61648558214943	1.96508112081529	1.47136128207036	1.99714449479446	2.86355158823193	2.2341091235154	2.35665512974879
g28783	2.85991856481732	3.78613162028133	3.19882111773338	2.57654715712667	2.93095704339933	3.05197665585895	17.4928227292527	16.3890694038205	13.4848448344036	32.9825853852362	23.8654757589874	28.5397759437245	21.1945738287365	24.750210969226	26.4006140358679	24.1195405188227	21.0870593696409	17.702677351212	18.5155004632532	17.5845504580289	16.0923189255328	32.9164901748722	28.2775384122854	26.01763533122
g28784	3.92850923625441	3.88979958073541	6.85574555040545	4.9579229218858	6.97523210051776	4.88015714043866	17.8446535003059	16.4515960033577	12.1010768722918	53.7294142899441	26.6352888304468	35.2567351962394	66.3727644125301	67.5890474558848	65.7437463077869	50.0327111541285	54.8105495787345	48.6101978600304	19.0134680952631	22.582637066019	15.9883686868451	47.3013717792531	35.6639483808688	40.8410802453606
g28785	3.59382952795768	4.50412907752857	4.69109824534485	3.35996596866656	4.34970773214562	3.26692270983464	20.5411129168465	30.3726846554756	16.6100400508678	53.0737078395062	33.2949111979755	35.6162651869878	29.1137909114697	28.4308755474008	32.5954862969823	24.1693508391923	22.9583326961921	21.0268278015869	17.6792535935424	20.3220850548489	17.4873932013099	38.0076465292462	27.7190993146204	34.5760204812772
g28786	14.8382102395637	17.580565869075	17.0433710663802	17.8340861869196	18.7710082475052	17.2912398026656	26.7944571971307	38.8536539142766	32.4021152987504	40.094641972013	29.7015403009127	27.0804150223387	24.2599764988147	23.0353566237555	24.0051821156051	25.3233065421353	23.2150962163831	22.5541098023172	24.9685887228161	25.0188259598033	19.7381344075449	25.6391214957556	25.5509335680259	26.7183196862531
g28791	0.85490063705931	0.648819420826674	0.975101591772747	0.62529657597896	0.605021982406058	0.44771625453508	0.735985002206718	1.34152819664717	2.45932174501036	5.88985633863234	5.18103100404738	8.40809951298175	4.5123005796185	3.57317032611403	3.98149003104665	3.57710271844613	2.5365250229069	2.86271553068484	1.58695910203382	2.4189385206773	1.07140934884764	5.55064896542397	3.24116030423631	3.2826761304103
g28792	21.2580715650082	20.5250633139496	22.4871465787738	22.2586867842273	21.0671113493399	20.0334657191239	7.10023278219519	12.796163092054	5.41034001745982	7.58018307308013	9.26636815788273	5.03335427134144	19.6944293033272	18.5196554816203	23.1844088357064	19.1235661235929	20.7037547328594	22.8125750021945	16.4953535349294	15.5224656422339	18.617730559342	16.468809276668	14.6677417075817	17.9093872716761
g28793	28.9291283232581	31.093549948506	29.5382717085589	26.0986024705582	29.321735205708	30.120190559476	13.9898339359392	14.8367933103495	14.8042873916289	11.2358118054292	17.2737949712025	7.96683503714771	29.1270372273591	26.6980500266371	27.8896457301015	28.2047927507266	27.6070122957049	29.0669478783682	23.8929905758302	22.9753687645709	23.2057138414173	22.0087542690129	21.2135807343121	23.0356262840268
g28795	6.15552236269886	6.2504396204242	9.44588763012543	2.87401284801347	2.50294803057795	3.33967184619411	4.61068217626182	7.40849570218686	5.21462437286559	1.63449884365213	2.04240028428168	1.22509990094876	9.04904396652625	9.63304787099217	12.5152736732013	4.63909817690467	3.76650734533672	6.35217790488408	8.12862103388769	7.48775033240538	7.44799827003687	3.80838972419152	2.55584033941023	4.47256862074056
g28796	3.15976172219343	3.40823765107909	3.29475335548771	2.85608178012008	3.33877348554029	2.91779004222423	1.81194189281537	2.87323206905679	1.67462799839479	2.21785905143603	2.08084582348808	2.97800001774432	3.05346344812587	2.47348623050215	2.90674262317918	2.64932643041874	3.09074938973386	2.58216201297384	2.74080426026671	2.66530067752324	2.70018526894688	2.67495922004144	2.79304971060397	2.98321374236395
g28797	8.24266623784403	7.12372398221182	9.00122597817885	8.36884405178794	8.75389843164737	8.25111245663476	4.64803361102558	7.00719108543273	4.45210150723907	4.78810508385717	4.52749262431922	3.65120426480469	6.81377405449642	7.27306385900348	7.43505216103611	6.8829746237123	9.3926330372143	7.14030643949256	7.07392693207448	5.87854934213675	6.8815920546767	6.70486985128728	6.46672545149132	6.45329587499063
g28799	15.1685180942611	14.75190048713	17.3161080422322	16.2248219629064	16.0908952858524	15.5672799086441	10.0791689901516	10.2596608314784	9.42723883145328	10.5528850198682	11.086089575021	10.9796279933335	12.8752194499999	12.6694351098881	14.3999267654341	13.9483512487419	15.2700116254845	14.6106101413379	11.2256261585713	13.7205669411954	12.4177587098949	13.5855844742992	11.2386969568675	14.9286549175888
g288	1.92779788313265	1.91455888631636	2.27077984508611	1.89449628598642	2.26127737057895	1.51559633746188	1.64056037047745	2.45290967710129	1.60865623507788	2.07290129641806	1.38983145430776	1.78609792497947	2.0310970000135	1.83464327468574	2.53524772291853	1.95686097314423	2.13162891274403	1.80232282101979	1.44978717523818	1.69331058330268	2.4210127819326	1.87565105840298	1.53388741058611	1.83888974658924
g28800	9.37798923499922	9.45222582830728	8.89357748876632	9.62091421550167	10.0468926525848	9.38042366203542	4.37442694967571	6.31954754003084	5.2388598464164	3.68477629816153	3.93568257198794	3.73384482525864	6.71403024477963	6.15464022771976	7.06624413881094	5.99781127263277	6.53582149181096	5.987234403012	6.26121455460582	5.71398125730066	5.57499166439005	6.17449315307642	6.83926468996255	5.31160760227509
g28806	17.3060764037384	17.3601301057185	17.6942402569172	14.675306978809	19.0310005275903	15.9890169563548	13.2797025902929	15.2353051637499	13.3885460126989	12.5651550957792	9.65207217546082	8.56032360882785	14.5130842810485	16.9264827661946	15.8856036344335	15.0624449766845	16.8054077770277	16.8894865606644	14.770048536531	14.412245999554	16.8614719168049	15.6050284340461	14.4941629448417	16.509489434118
g28807	5.72676241843947	6.20829815697835	5.79903198327009	6.50869808179999	5.80012707229637	7.31748640229977	3.20957037060062	3.76935081208473	4.43347959098242	1.53131952244638	5.46759432370296	1.82199029877453	4.14586903572103	5.55077395891011	4.92363597043005	4.34005542303907	4.2783832578991	5.06559753279267	5.19676752845084	5.5800787120088	5.59058913241108	4.26017699995202	6.17464441654363	7.17261864218883
g28811	8.70901419517813	8.75513871259752	8.68976222609047	8.67144287556911	9.16592693316074	8.23431857452475	5.05876392777253	5.94419991695043	5.13992564536994	4.14722319355321	5.71474162027218	3.88436519091231	7.00826029244872	5.5472201131147	6.31742878549965	6.80379762617461	7.36696445250906	6.93309819216029	6.70371532797039	7.68153094372433	6.9685112237233	7.15670553320968	6.83046686524322	8.44832083268845
g28812	10.6553864675586	10.2356727867966	11.791862391828	11.843398870146	12.2410544861385	10.6075829262009	12.4910361383002	18.1134889012564	15.0426498446519	15.6535005017984	11.7586277928563	10.7728055484415	12.2955835105701	12.779008451707	9.8090781237459	11.1670069408077	11.0483025290271	11.1276952396983	12.5885555789749	11.4616195847939	9.51996663785904	11.1224605139523	9.28727573461809	10.1887468834486
g28813	20.1654205646603	20.2944349922433	20.4900665562885	20.7869140417932	20.0457624305397	21.0809424547973	15.0520695013721	19.1884038792716	16.1395556181157	16.6736098548277	13.5931304163917	16.1754656722655	18.0759441970819	17.4017988411333	14.5784202176761	18.992958233327	17.8100567462416	16.5592255755156	19.4116633656326	19.5852223341714	19.4877428452145	17.5238035999193	14.9779201990452	19.4276014337427
g28821	4.97082925889971	4.23499050127552	4.03149040897465	3.94718300468291	4.43523932421016	4.73478368094847	6.07261220268701	4.65290247085551	3.57980680035973	5.8841005984168	4.5888906384537	4.85828524778934	4.77256019484888	5.33840032926598	3.73074487471906	4.05909098458114	4.64652840899238	4.9281922936686	4.51824108826041	4.44435793426454	3.77938717408574	3.92702922457766	3.98651805493699	3.51543663949531
g28824	11.2095279439188	13.0498920965185	12.9021666369123	12.1511482073619	11.2020895337005	11.5045778422963	11.7669286457956	16.5667626710022	12.6107170778282	14.5134353103463	12.4444368685261	10.298404122506	15.1665034893019	11.1677964568372	11.3032594422824	13.5464257109011	13.4194501006409	11.113756261115	11.9185734055016	12.068383703944	11.9839308462568	10.841697392149	9.38871074839146	10.9246053072336
g28825	29.3698355187957	31.7877977929725	31.4179795431854	29.4498797964019	31.558744846099	29.5647615018568	30.0560493136325	24.4280751510141	24.643703739904	21.8789925619381	29.5296779361222	28.4979957509181	32.988375939907	29.6800149925977	29.2205990165308	30.8660899491787	30.2106476552744	30.052456943122	29.9748014068263	29.384033487047	27.0080521400853	28.4054638672914	26.3107960058546	27.0841905125582
g28826	6.47676032532781	8.05861164657536	6.27197598082636	6.19869471381707	5.69491275555573	6.28930341637329	2.62831193214363	3.4500424320626	2.39815011438715	2.6531152956547	3.85500668371384	2.07299052153584	4.85038343228321	5.64803069360298	5.54414949603259	6.29354485389959	6.84092846184607	6.24482632483706	6.18727367728132	6.11948150200285	5.1670739377134	5.85001167651348	5.97094733032597	6.2038398333618
g28828	13.9047361581442	13.5436224466884	14.3604594021728	13.8416161361795	15.4140993011526	15.9362484714375	51.8869072271252	62.6117577634573	58.3854537531201	52.741567634172	53.5898036086945	46.0424526617885	61.9860611310082	58.4847212878184	58.6981675128694	49.1384249916621	50.6516500420873	52.394772681745	45.7972973338209	51.7916817120595	45.72079393651	53.942403645886	52.9672387020868	51.8233546699742
g28829	13.1428239919624	9.52970645696221	13.3800834207967	10.609437017254	12.9612662512012	11.0381034347317	6.30612721330368	9.56528757130462	4.62813622459431	4.86306117151527	7.02855421533078	5.91550727105697	11.754648065029	13.3075094300304	13.9864022647654	11.4325404737188	11.8812758497022	12.936411521734	12.4335152282913	15.722162225136	14.3547264505206	11.6055683993227	9.92718310122677	16.4589738203381
g28831	223.339711190807	240.463229197015	244.482891254343	239.621795292833	239.573565724827	244.365090229431	271.999958522097	286.980090876142	216.676615268799	269.713955509379	256.42442900797	282.2016051474	260.214204674741	242.841538207609	232.999693224017	245.264417200813	250.290498955341	232.113166601331	271.832576909818	271.276879012504	258.927726070207	267.920370366374	258.989241632102	275.586563298371
g28832	121.347433235751	117.11098474002	110.22928353062	148.02475577613	133.536384101066	141.243382069445	126.441348811828	184.268634457514	130.293611996853	153.351639297305	146.568532265421	152.525183095227	130.627950878486	130.848292317807	132.617488665004	149.574633034788	149.401245047527	139.33738988464	133.08616925624	135.306156763591	141.36258147985	140.754381285929	145.611392339688	148.107132902053
g28833	7.59345735394627	7.79795899313627	10.194679701548	9.01855378270226	6.86692427090807	7.47804606576771	8.3546450987167	6.41762288488934	3.33931586974406	7.02753023747029	3.24389366540377	5.28269005749344	9.95188991404524	8.60137608992131	10.2586322515552	8.03265911454269	8.31873743312472	6.33618262823241	7.42472675953188	8.38486605826228	8.44909352487095	7.37114914547888	5.81243474950077	7.72823444164244
g28834	11.4050745079442	10.136413682677	13.36025702227	9.84363549408986	13.5483689629468	13.1843183891122	8.44655697311969	10.031027245993	9.9764995311564	12.0576542508343	4.60160413365571	7.4637968881618	10.843045002027	8.22652444729028	8.02073301552664	10.6108142509136	10.1783265116879	12.454130002068	8.46614954246949	9.30566692649787	7.01281442818106	6.70861164108183	6.51976776699994	8.33845518667353
g28839	8.39526902929171	10.6369587069143	11.3341360481612	12.8731236239168	15.0372007171168	12.182895545958	5.73297110043071	11.7277109147513	5.73043842919242	8.7367739683561	6.04390782800512	5.64178171073436	10.6428378471758	8.92289960438083	9.93757391744857	9.19489778385762	12.5288497036557	9.45641679208148	6.61516806024465	7.46183257064117	7.11671339743925	5.61020125279253	5.75895396494972	8.6305676366946
g28842	1577.6016088512	1315.01726445548	1589.9060152962	1703.11485358333	1648.876113177	1460.13789169764	2770.04027978967	3172.4663254689	3753.38000861687	2576.37407134201	2849.96425659645	3444.36529669961	1491.70149515847	1580.94671175547	1553.70810897385	1584.55012915044	1539.39192225318	1532.36209290633	1562.89521437747	1617.81530524718	1622.10672337736	1709.3353982217	1757.44273743495	1705.67281571073
g28847	2115.72458442287	2131.15750096837	2111.95005606788	2172.78873753236	2131.01689361555	2047.73810813047	2394.94698125886	1477.30265249653	1596.26087737619	1440.80755053764	2404.67689755848	2566.14114800714	2156.0529977302	2118.40244009499	2071.10093060836	2211.2068678351	2066.8546721187	2016.03967573858	2291.36199649034	2265.30272583959	2199.66160541084	2234.67973864989	2288.61725540131	2141.4302407117
g28849	1610.90581412174	1609.0631186089	1573.59481774066	1688.68553842582	1644.8181882483	1592.93637546196	2041.96688108912	1931.6567769713	2126.50617716081	2283.14814754798	2094.84028965009	2221.35790511378	1649.97378369297	1628.82388638583	1569.27088034949	1686.13232104395	1630.83169997193	1597.55763764864	1818.88777715252	1798.16543098779	1730.84311983573	1761.15967573285	1846.90297569941	1715.68166503085
g28850	1.6150566512567	1.94454579346614	1.98025393540627	1.87651044661276	2.21525156397877	1.77844188938865	1.46957465229079	1.48375511812093	1.11180185866298	0.874373403845899	1.50058062183231	1.62904381989627	0.749729005584764	1.14030755270711	1.07587361709982	0.888958660728011	0.860493494626597	1.03330880981402	0.983886594772326	1.34760158546121	1.40512737050238	1.46884215816176	0.910726488022374	1.4313598788583
g28851	4.75367677233484	5.55418417514103	5.61228425079886	4.08716899682319	5.24354083995349	5.0359107162477	1.18060047232161	3.9336939407899	2.62135744669696	1.67057092870145	1.43524794659618	0.854476592713715	5.44144131488188	5.33830959513124	4.3973098260488	5.12223546031157	5.15380748708986	4.76890195725129	3.3218118875185	4.80081886906078	5.83107290785012	3.73960939439631	3.13895159526928	5.33641972812375
g28852	2.05105498879971	2.0147940583666	2.13442634866881	1.56612540520356	1.97735967515136	2.24658233521916	0.570345964077675	0.874721370077318	0.762142807495464	0.63608958400056	0.490977673442993	0.200007725163025	1.67667315812264	1.74554179763597	2.06580423978138	2.15207533879922	2.31708311292683	1.63838363244097	1.95965624440078	2.24561764339876	2.64467357440808	2.0316746178711	1.68022554202434	2.17533673584248
g28854	2.85485592585318	2.38017638028083	3.35149288937298	2.10752308708059	2.90950549443829	3.05718240549579	0.811895121281558	3.51991413781922	1.15926860136512	1.6840473672607	0.752868173847439	1.16454521583306	2.84170637559905	2.39056481060183	2.70650359757746	2.90405299959518	2.4126755892928	2.04027521635999	1.29353525990991	2.90873781272144	2.17151026030856	3.17590890660136	1.40717409989917	2.23165488901131
g28856	19.5462716255747	19.7503641244656	19.6494829243957	18.8469785486551	20.492110880397	22.3334935924161	9.13268826164264	12.4532033235926	10.9755228812276	8.68337203906356	11.5176379200462	5.196328500682	15.3329694417867	15.8991146192018	16.5255720673925	16.0357446281691	18.0883895623476	17.1661246588043	16.0328422376398	15.5650747229538	16.1064464912284	13.4445210078437	14.1782991684162	14.755236649928
g28862	1.94711140331892	3.58714930434133	3.61104549480887	2.95568526380763	3.11241719042911	3.05197665585895	2.92137921956975	5.97641758406266	4.27733431186031	4.60517436737793	2.56743601542391	4.34801404751205	2.8115583885308	3.4300655548609	3.12144897337148	3.08560181074712	2.60118246219399	3.03160164233227	4.25190070509614	3.26361579500503	4.65523246940495	3.57962776874494	3.50361135422513	3.13470471669242
g28863	18.8003728849157	20.3991996908723	19.5147951830191	19.8581869358479	19.343356962271	19.9610534319857	16.7828007662915	18.4822471524646	15.5456540818595	13.7247880584577	20.0851047540967	16.6824338123464	19.4082528835109	17.8381002553306	19.6602771521107	19.0608280644175	17.3555850564786	20.0030817769055	20.1175157948849	20.8651036423546	20.9177089039384	19.3531762775703	18.6216786275333	18.5628144031242
g28876	65.1337518403164	67.1262319005078	66.8855434733249	65.7444219396527	68.3558021170767	67.7553785123039	65.1701349967491	56.7639253299285	40.8243620673461	43.7384167474856	69.6272231422051	64.7389006530535	58.0822726180039	62.3986489836967	64.2406904239674	58.8014574909008	60.9265414254788	66.7237034902679	58.4536319846508	54.7554240832103	54.061778468827	60.8801061187844	63.533047164538	63.4297580596012
g28877	38.2742863398025	37.6905951626883	36.6623796798608	40.4243236439347	37.1738777375019	37.8429507435983	24.2645633384091	19.0020341652454	10.9086644003831	12.744800881339	23.7427385051109	26.6310816105287	33.9092327244949	39.9734196502129	38.5608363026314	33.6072356883347	34.6349600438537	39.1526908189211	29.3710526086206	31.207381700012	32.8474834700376	33.3165175188828	31.6170479136685	36.9901112553302
g28879	60.2843374111506	51.1985680860306	67.993599250943	49.0108175781905	48.4024509764333	41.3639037170763	81.269166858671	147.099871050184	84.8618243249118	81.1389837544	48.5105570926648	55.1628677365575	70.4672688512889	73.109560300626	68.1200441463574	47.2565191349277	50.2578315537512	47.9435226425235	71.3276232550002	78.4259829804194	78.7991370355631	57.2352789403828	49.2867748190868	58.5615989219187
g28880	12.0164351606189	13.4777039766709	13.9364459865051	14.8366792770709	13.0301254070033	14.88904312465	11.8494497712339	17.7214869785723	12.4315112431185	13.3543981363174	12.6615962910182	11.8806563545791	13.9790417434539	12.9380432028952	12.6714655735158	13.3845171841635	13.0738098913813	11.5994097263973	14.7485056679452	14.5758681752461	12.8507324477521	15.7156476516296	13.2342801479804	14.4863341029997
g28882	4.94503745605322	5.62662564828279	4.97021836035396	5.27062253383462	5.64745711912646	5.91049815269538	4.1611279730901	3.69995947168495	3.51272011679349	3.9703728641522	3.75216124432334	4.21137712979044	4.24041232186738	4.20308450644078	4.85862215936143	5.06073182299324	4.79449507688792	4.35775038396529	4.50645195487934	4.00817376015253	4.6138573465299	4.81169725676425	3.91651741930192	4.88121914743676
g28883	6.83273478945662	7.14848949776109	6.42551502077175	6.89358848784896	8.0639355692463	7.01497707053045	6.12374177516869	8.00721979921416	4.18038359027819	5.89161642481611	5.19922653767676	6.86673135745128	5.95340462440702	6.75495744260369	8.4854361996459	7.61302118192838	6.64237061998805	8.14307558086818	8.93262114711891	7.64284326582056	8.38414356314739	7.14471061832612	6.69665103466345	8.02335738877919
g28884	97.6106777281031	105.236325859861	112.720127801182	109.403129214083	102.696253635129	109.756628492952	66.7728776828603	77.844726331937	81.7375298755378	84.4745043665149	73.6100584784818	58.2853079371648	90.0425277614834	80.8428294000363	85.930148381179	91.9228204260461	88.6614110135059	81.494818936963	86.28541997882	85.8659888551734	79.3332008332433	84.2565577839706	87.5572207730922	81.7499498441676
g28888	41.2107905944299	48.2056873436024	46.9307659087451	44.5369227716565	45.6402341540525	49.0542861959823	25.8473332742106	25.4851615659468	33.3470691468767	21.1322634188515	30.2197518223527	13.3769491856314	40.53249252469	35.6096675259331	40.3560391172043	39.9231253383107	38.8607894895773	38.8078182016229	38.3098032058752	38.7928009427538	34.816669473744	33.8090840261291	36.6586552649775	34.6027989028091
g28890	1907.58688178018	1568.55460827406	1858.53518546494	2035.55551924856	1941.84308426577	1669.85440968899	3238.94100368178	4525.11974106347	5164.36964589999	5019.78410844102	3293.33063683671	3879.29550924392	1934.75140656714	2000.57603028439	1979.9573484132	1944.57700498929	2010.0306366778	1929.54383855014	2025.86891398371	2173.24121586387	2192.09243069409	2271.05227201452	2353.02480181045	2212.98285921644
g28891	36.9438488248824	32.2185344271794	40.3562848945821	37.5420705930634	42.1489522825248	36.5639902288401	21.2947345188347	44.8426175185153	24.5040451252951	32.3892825118316	18.6682288300273	19.3435885584371	33.0926986118124	31.5729901382323	38.06787877598	29.9698586767632	35.3669152807947	28.6960228424526	24.1627612816577	31.6921711172574	28.0151590270285	29.270292550495	20.5901130717875	34.3710872400716
g28892	16.989513990681	16.534996405405	27.3235381325965	18.8547442225451	20.3299390877664	21.332197610421	16.5781120512847	27.5317840917775	16.8968436194949	18.8255023080525	14.4369755609011	16.2166236046101	16.7671408337218	18.796873462124	16.6969068417539	16.1772314053408	18.4506955404132	15.3742087364809	12.8565820606938	16.117187251385	16.1433769682955	15.538735065667	12.8111388003547	15.5767519890484
g28893	5.94650723630698	3.90297113906292	4.63992466639522	3.56004602687297	3.38393803552836	4.18418007586212	2.60403420627042	2.20591139793122	2.99374907916999	1.73417284528834	3.16919294005085	2.68895836436721	4.03960000998687	6.15161208975332	4.75050409818413	4.08056427985374	5.56183198003076	3.55923199735256	3.74641717266472	5.10640293095355	5.04438949181362	4.3638830879759	5.24655752123386	4.34416503180756
g28899	20.9138755163644	20.0564337625945	23.0135484539734	24.5065755019403	23.1619033010025	22.4555347414205	23.6278717964103	26.078537772649	22.0583591826236	22.3838163836179	22.7209252850884	22.4373089689824	23.389125183941	24.3120672252517	23.5832976953523	23.6531459490448	24.4022285333752	22.4811156096746	25.9639900837198	26.5217381513943	23.6757887201282	25.9371856525139	24.1392806894499	24.6132095002002
g28900	7.67969662643587	7.69427216932998	8.83679006638499	9.13346711143172	9.83293497026388	8.60410630036596	6.56894603476848	11.5165710651995	7.41391230954416	8.95344420629232	6.92852262156255	8.41364207070298	8.34972516405004	10.5973433969024	9.81575426258618	9.69991244442417	9.66517024871287	7.3100286586653	10.591487696969	9.76306201485006	8.66324349938053	9.67642435135863	5.90644395221951	11.7591557437183
g28903	3.03611398460996	3.78006807959947	3.44275826349692	3.28927935440517	3.44906086125578	3.90329382110011	5.35946458644106	4.93267039655488	4.14547570452755	5.43027667738231	4.9515204372324	4.24516720298874	3.10836428629755	4.22628645130904	4.00239224653477	4.04505870287465	3.99296347298412	3.50405128008186	4.75892082339955	3.47370848382903	4.80489330949824	3.2502449372958	5.64153202599266	4.77477331487198
g2891	0.386354924378012	0.350747382658501	0.491726244165407	0.348953537697681	0.494579428992385	0.43249261525051	0.127643516919947	0.141372659341177	0.210485176686207	0.0404414833020363	0.176193213179144	0.0884005902688418	0.298535607523362	0.414717368641628	0.347285826662722	0.342439677678157	0.337440409940204	0.311477854527308	0.273738315555208	0.287180893802136	0.246306441530584	0.297099627920181	0.18400905321251	0.319105161899089
g28912	6.05726109613046	5.46211154135854	5.7560652450765	5.73872362602029	6.67078135679488	8.3220137922589	3.74398904507291	5.17193430644505	5.22508099374773	1.92481183436189	5.63384435639705	6.27895020587237	8.43766157663577	7.52492358719765	6.56611609224128	6.22918270462902	7.49725944520734	6.93995453725871	6.7963461735507	8.44634787370758	7.12929655447861	6.49865748834937	9.27105302020062	7.05906782359476
g28913	2.09977478080596	2.08644407894918	2.08067494738046	2.40531186793852	1.86665751307536	1.88775546003878	1.44481469411245	1.28242118571601	1.33973137938847	1.42023736494843	1.30883351508733	1.35938557222798	1.65446209007489	1.56941453544351	1.98731879395495	1.63806446920497	2.00986592173743	1.91581193066409	1.46526945470158	1.90644943506475	2.10432218702537	1.9379529868452	2.1098672578644	1.79095376552505
g28914	9.47407291038072	8.48462908459428	7.44509011306652	7.31236180317351	9.58975202981545	6.86880970250146	4.8559019208237	6.79949199431682	4.67779713208287	5.17362083143803	5.3926515745055	5.14606725876427	10.0837601231275	8.84320548016072	8.22672415575724	11.0322034781918	9.70140301930841	10.0545788319558	4.29297261550425	8.15502976171252	5.79768022365957	8.02039868788162	6.89552678466276	7.54481761885815
g28918	2.95150836623463	2.30896009655188	3.0975481996755	1.80362745846795	1.65806057750255	1.04442554623496	2.42149861593422	5.22580396687406	2.73989121477947	2.41221095940712	1.420382317366	0.870239283717713	5.31655011107306	3.98240147197665	4.23358554555563	2.00813776525359	2.23128954325814	3.2080454487429	1.86109894422922	2.71975434536427	2.94955712835453	1.86073723080552	0.728495408117772	1.8204069677618
g28919	50.6599125210339	52.8583198921087	51.4735547631923	54.6164203746894	55.0347673317345	53.8350609505008	46.2086981977625	51.7543746076313	35.5048420100756	39.6116073760849	48.0181074903045	43.8225836665218	48.5846399673094	49.5942882846348	48.7746220304446	49.0901418679585	49.3740317219838	49.601601476041	54.1314118403702	51.3147082119641	51.4708414458886	54.0657384653951	50.7897401549357	50.7205113042827
g28920	1.81509935012435	1.77995746118924	1.8201629652312	1.5473280047357	1.43857213460652	1.40820838713415	0.554445950408398	0.98436038523344	1.13715901370825	0.74180347547	0.408958606218626	0.535558535171115	1.79489797430846	1.99549280010183	2.14286564019501	1.96212566579596	1.60646593691635	1.48999988355028	1.11922478315168	1.49326456271066	1.28233134924399	1.04840080036606	0.947938548361126	0.705627598017868
g28922	1.57779146697772	1.45392688207043	2.44796889287627	1.36197274550848	2.16328018433352	1.67862561747302	0.565849260224252	2.01888772406501	1.21491982707809	0.889188667895527	0.700218171578588	0.329934198000802	2.10974829312336	2.06848749375849	2.48965084332745	1.45751367296612	1.88455107247469	1.51241663631554	1.38279205539648	0.940412744625781	1.71365698103275	1.17119052949689	0.887297163378744	1.44720664856116
g28924	5.78263429622642	3.37001009630886	0.72215638381918	3.31874578556782	3.85981050331347	4.09950317023244	3.09661933011263	1.4856326686396	1.01759506302443	0.1539615428535	5.15556296249177	2.13471270869476	1.08549418289124	4.74252608740979	2.81573916498389	4.89544414725929	2.60672435327579	2.22389142068129	1.72263392297042	4.74398686015087	2.97323644646615	2.51757880011303	2.33441455015136	3.77625105455873
g28925	2.87959065641241	3.42290871716798	4.42061317576995	2.83546140120644	3.2793271408665	3.30956751241675	1.4783092089825	2.61884164867532	2.60330339233108	1.78935085096251	0.947584730445738	0.847031160093346	2.81207383476073	3.38927881851261	3.60857497902139	2.5682453195056	2.82434321187467	2.54714206411463	2.74786798793278	1.64068355622499	2.56259232433248	2.08700579595555	0.890484815634066	2.16385643819942
g28926	5.01397264486824	4.62977430162196	5.97022923163137	4.98463588875009	5.58993567497954	4.34354075042294	1.94712947833385	2.6819307481081	3.24552954209361	2.17257305510416	2.24201535733891	0.928735303324739	5.10144432456644	4.65687339076139	5.95778418112864	4.01347244930917	4.72794280463665	4.86628245274456	4.54573452374102	3.69219538375154	4.28925986072054	3.5963741667923	3.16298233230715	4.07843214890086
g28932	5.78572147970676	5.24047608672824	6.52181298249056	6.19799128701227	5.38213940806634	5.79657859529083	4.10678530669825	5.93982298751468	4.20446586090627	4.4523960638214	3.75921374437629	4.54767581525028	3.53402237833311	4.16362515561166	2.84229262418722	4.55025927778245	3.64314586218799	4.17106017390098	4.71120725553206	4.79337369103647	4.03974965552262	5.63310110642785	3.54775281178513	5.27993313989073
g28938	3.19144705200424	4.53594523618204	3.94465735047428	3.83763138628533	3.60018480908664	3.87490332812974	3.03349190130262	3.96178168245279	3.88769778137945	4.66080003578276	3.34809798009015	3.62972150091568	2.29005312298582	3.16857784066145	3.42131678264115	3.32693551669514	4.08215193558729	5.34834016940099	3.03626746107548	3.84153618996371	3.32626478972927	3.84284865109464	3.69319163545994	3.21921000720448
g28939	1.09093918041043	1.33106560258623	2.14737882529049	1.19839884625916	1.68610677169103	1.81155308902745	1.41843786672421	2.34787833659605	1.33993556958218	1.65604008644026	1.65977075586261	2.1571518305749	2.39688060275682	1.70478614570994	1.9785014439392	1.76065202091495	1.96403046604841	1.86672309780307	0.93415579000645	0.770672824358264	0.936586355511571	1.14770422356466	1.68056294009588	1.5894889469873
g28940	4.27150409587534	6.96795240938266	3.15155865046389	3.51880089358747	5.22893725054669	5.16591027691937	4.96877599944473	4.51191415295431	2.40964630630466	2.88307791411559	2.52810485827929	4.31955049769164	2.71504841866346	3.33511168256944	5.12460070391699	4.51720054234679	3.18187344357082	5.40106837544291	3.28977375676306	3.91507987015566	4.16780125810632	4.55367614119255	5.72320795810549	5.40452347874716
g28941	1.28532297919952	1.60229844282974	1.78392075508427	1.68070911015269	1.63463012147676	1.67672108487274	0.986228568453579	0.724113490262245	0.501132640294046	0.774637864678635	1.17818280364635	1.11988406207023	1.58420935990756	1.42250697731194	1.51374395058712	1.37527261964479	1.51512132570807	1.4925106176059	0.905572787852355	1.09896025223959	1.13589683946248	1.28746222780825	1.06344873052903	1.53428012842657
g28942	2.20201479007813	2.35066617611185	2.2470749337303	2.76123412236427	2.60692039631424	2.38437250807114	1.102528726044	1.8198837056301	1.84307881072497	2.12559735876334	2.44419689617728	1.54119884262299	1.97875129971378	1.78615967147401	2.01139916750364	2.20312406516439	1.7702318819418	1.78930865332916	1.83535642148513	1.35467726829212	1.33978991956872	1.58205602182684	2.09221692965883	1.97426955747761
g28949	13.2797284085454	9.62897423255557	13.0510550279649	10.9661284651745	9.85614469791302	11.4508569996477	8.92892934203709	14.0971322924328	6.36438957273344	10.4818970941023	6.94034105876839	10.3679028205506	12.128380611563	13.4461293199266	13.5431865055257	11.0077485550163	11.6806342053351	10.6403905969786	9.38575054064897	9.2440330072791	10.6595033928957	12.2759382293983	8.88160208197935	8.60972365456797
g28950	77.5575807815774	79.0049918187409	74.6439164354213	87.3129097257709	76.7484589138444	79.5043927542341	98.9721021938085	87.4009594043791	80.6093686229559	86.6589345026186	89.3380397175131	110.228982602909	76.4256444865818	73.038498681994	76.011198735606	74.6271701326027	77.2551295980427	79.774630773248	87.6001190074405	79.6224856510771	80.7878610594954	83.3284719564782	85.7892720724216	81.5268326957843
g28955	3.80764365559658	3.86974956549616	4.82017171592362	2.94610271092789	3.23509398578755	2.13233006286803	1.36819829858472	3.82239856666123	2.22618056285872	2.06694441376446	2.05292698516081	1.0005901410534	3.926957778998	5.23294686464842	4.76656021797751	2.20977479703974	3.66013363017928	2.90434550977586	3.8609571065263	3.14770726831074	4.67802266617781	3.18139533594437	1.84883046049466	2.62108848372168
g28956	1.62932958619178	2.15072695491293	0.802887260620135	1.11273514638034	1.54007998463432	1.63495053319212	0.964017098287209	1.73162144738938	1.75369161667134	1.21446186870843	0.786691408028688	1.09625794413163	1.84099948771455	2.3104601781398	1.82680457331096	1.3325809205767	1.98645636244245	1.57143944377164	1.20677904952719	1.61026486269882	1.16971926859775	1.18046324917202	1.13099510812153	1.17887611270605
g28957	0.818098755721024	1.02388489437959	1.00509860562238	1.48112391106826	1.04831024500644	1.24196651507463	1.33755507940647	2.5061302693386	1.94447381600639	1.01113434291589	1.39338279637749	0.923442062605776	2.66402664506136	1.26624402252368	1.81516462851028	1.54059447986602	1.63029611540413	3.03371295738419	1.08850425785855	1.33805109259771	1.61327609734389	1.61022664820003	1.92105598142398	1.18272795344978
g28959	3.83474386304094	4.02463992082751	4.82256657332187	4.32337906690399	4.25309806393778	5.0679487156919	6.20466225693684	5.77833052843633	3.68113306736502	6.57429189320588	4.21866122927921	4.27339364554054	5.98505276310233	4.39779278730122	5.13440405586573	6.51587175322961	4.72548252375686	5.12002761237501	5.08446850400702	5.4706182035	4.51413580573612	4.68613398587905	4.71355927611571	4.87277489332384
g28960	24.6073319324954	25.5512113058815	28.7356609238799	26.151308058613	27.9153209081123	27.9794139018935	16.2677246180226	25.7228066591285	13.8474810990922	21.8552757353075	12.7125291179733	16.2694459487365	28.7122026182418	27.1149087933257	28.3230113197901	26.1984575797033	30.6218999592728	25.6792777334459	20.8620255683152	20.1003920608737	21.8106472224061	23.8329206239758	16.6230040803467	25.9997956574205
g28961	30.3146699829084	29.3275131077465	29.0319254331696	28.0073692049203	29.368680536156	29.6257699691403	21.2147298124821	27.4149534759074	24.2312442381499	18.1168885248103	21.8778690157039	13.5977002474498	28.23765933378	27.8901908070226	31.0037991501339	26.796585111088	29.111116592431	29.2324149319489	30.2031536474809	27.2368714118501	28.7249103998132	25.6165199352664	24.0973221720284	25.6682346381951
g28962	345.131434997703	336.650991601289	353.60207522205	373.469548343719	365.43901248355	340.327683086577	292.351055865782	374.542165830296	294.423687728613	334.875591551393	290.818169401064	351.659472128573	360.510270896115	351.10550508099	350.084020366652	349.482452713897	352.335756739827	327.295107175946	360.505339975018	374.795345540356	362.711189584317	375.116743204	365.242616612998	363.888980808733
g28963	10.8657368763596	12.211874329482	12.7608894950023	11.9578984715729	12.3486257064578	10.6423819392181	9.98464972720697	11.2759933973849	8.47167953155514	8.54724378982648	10.0242003934538	11.2981442663082	12.3955614178752	12.5134870536946	12.4448845626268	12.9301769062808	13.5920997284755	12.1046188385241	13.9118715846457	13.0586029262792	12.0902938399202	11.0452071661016	12.034628438185	11.9460337734689
g28965	5.94648594730349	7.52589831497015	5.70491397186102	7.46728865592709	8.08729753262694	6.94502872737406	4.52401535991066	7.22456441335964	5.9014481086759	6.08521409065791	4.55740029325386	4.89957269414561	7.18585851850864	6.3891324180294	5.50712476316718	5.60368063655021	5.39384373888442	5.3549034238	7.68890152821454	7.25941135654323	7.53930831709992	6.56367064998531	5.38634906767071	6.99446296665707
g28966	16.825249647805	14.0990068789011	14.8531970752083	16.5878088506016	16.2543807591007	16.281142356767	16.073710083253	17.5756454555006	10.3024689263476	15.592755703612	13.5502185447334	19.7882592011382	15.2777451546904	12.8377497645506	14.3560239120766	18.3198574261947	15.614446173447	16.7060558276569	15.4944343949422	18.3002384414892	16.2446408248756	15.4573023099221	13.4009884598976	16.0619797503754
g28967	5.62291439196448	5.65511472508946	6.45639214951802	6.071483901707	7.92735009072466	6.57653356696719	2.84854178604175	2.93245447610972	2.97967709475831	2.54848487619903	4.48526815062862	2.92516613744055	5.75934970820469	4.02070106107724	4.37197007502286	4.91952999418485	6.52800963510553	4.75109248224515	3.76525635376791	4.66340560923128	4.62275571331763	4.50392082387065	4.78347526269334	6.47562126357623
g28968	19.3587215182167	19.5734869286862	19.4811085522467	18.4963592530098	19.1228005464545	19.5725869756579	22.2544726517104	19.2596706809523	23.4494299428508	19.9340295287319	26.5779862401037	19.8684523004709	20.7206023020349	20.5112503474907	18.9670156303204	21.8571218610705	18.3624530476457	19.698824270338	20.9424403722393	20.0668404349847	20.1377499360121	19.8706594953578	21.2796018164505	19.630739133691
g28970	6.24222153855384	5.17804242565871	6.39621787932909	5.37648314848491	5.90138240614506	4.54100606580658	1.94638140376818	6.50703343320983	1.92551733329744	4.69862020719724	1.66164575451913	2.14174999543502	6.27149866012513	7.00008134741811	4.96169190658905	6.38040704379496	5.01613230715056	5.34969321929467	5.01822901980282	6.03085650351701	4.61643972867255	4.12304151405743	4.70928000443467	4.79905372890363
g28974	2.34210381371747	2.05865868426394	2.3227427613925	1.99426944614425	1.49238608219246	1.87578739740955	1.93445420920721	1.98701451230204	1.52046312741824	1.63349143040964	1.50829540883356	1.37110412088641	2.42010692795779	1.52615319541896	1.58516786418974	2.12966873886949	1.17268945731792	2.27804709578858	2.17949892007894	2.12622888176663	2.18742327949438	1.80097339118618	1.66133005159237	1.81090866708728
g28976	0.577525009982869	0.297563780733278	0.327207333405818	0.03359084739524	0.223630278265782	0.295908224579978	0.36841637635156	0.267174852103042	1.16275633074922	0.927368198198324	0.91637999598553	0.62926805428935	0.356031857202735	0.348648762200072	0.284053806957673	0.482896314778019	0.253549990005623	0.259378644810866	0.287120478650045	0.321154871130476	0.969630128234328	0.147132673041023	0.17358402020292	0.634579596574895
g28977	1.76144688913975	2.29321346879072	2.29292312043124	1.32401692204112	1.81207302455791	1.53945928694375	1.98075041520826	2.4646718499732	1.0531075776517	1.79742909042219	1.01934296153773	0.969998342752838	1.88453623076175	1.3618306980021	2.07912593142052	2.33361610467372	2.18324229929058	1.9267108773399	1.10941683321714	2.0710827761636	1.75164218305571	1.27188353652806	1.39103041027622	2.04856031448047
g28978	2.28185044612539	1.50668325778484	1.63097774529471	1.76540697342046	1.81841651570781	1.71122471229844	1.10575654672278	0.662424464449745	0.539427274959558	0.783622792727632	0.996504786517532	1.26545098212848	1.93097680221299	1.5271161997043	2.15831987240598	1.73252847664308	2.2681067820678	1.77250498023086	2.52595994239585	2.49642192620716	1.78314843056765	2.36177629494107	1.69860071792875	2.08690967806024
g28979	6.41849309086504	9.09764845091873	8.437563736785	9.41069814735538	9.12311883944485	8.50872943961877	7.50989476382142	5.16038066796425	4.49698789394803	2.47187404483942	7.52475917433729	6.52396512006688	9.54113869547347	7.84457621665929	9.69190398699936	9.12765557773074	9.19550741622054	8.27928682143471	9.57036721430406	9.28350605548813	8.68671474877034	7.47541536807267	6.1899272979937	8.70844662773103
g28980	216.879417319889	203.699510596545	203.635926332026	197.343930778417	213.669274170527	212.760730389726	230.074771712338	216.505547821256	210.084193317192	240.706201572946	176.7179305626	220.27284378985	221.543811324415	229.65633710666	224.197258233308	224.84667759073	216.772982282117	236.301802939355	203.787426124345	203.384576422872	221.040468235916	191.308668944568	206.345727880873	193.644668717779
g28984	97.9234176382339	87.8613836349659	97.5292726165398	105.469451945985	98.4833130951086	93.6653868198238	79.7514372968223	122.124688383499	97.6493949403912	91.2313315023768	92.8240679455803	96.2171731728837	95.4949638240306	97.6196024215391	88.9880083691374	98.0219151310794	98.1502297219727	95.5551480796078	97.3306292135107	99.5161300762369	96.1726930633036	101.154629512269	97.421625194742	93.8060139985623
g28985	98.8662774870636	84.1783466995245	99.3547832804446	105.847748653624	106.765897979039	96.9385499146878	99.8023760840514	103.728715278082	94.4471812480342	83.0175839813413	91.09995574931	118.763996511859	107.595626948834	101.166454823678	87.9106633741329	107.310623157898	99.3274772686683	94.4160044786483	110.18475810666	110.002154558761	104.366327275468	111.566082619194	104.179957923505	105.788295357065
g28986	32.2397803143101	34.8183898109568	34.883866854886	31.1397882935028	31.890757000041	31.3901455700825	14.5627438864387	17.797257966476	17.2608541496391	11.9695302147815	14.7609600470023	6.67058878426977	29.3145478902593	25.1177151745734	27.8103976626467	27.9078718465072	25.7465936068295	23.636048131273	25.6478366218233	26.2324022301624	24.7012977485533	18.8193549683071	21.3503087668739	21.9111146027194
g28987	645.612625823186	630.275702865833	674.769615708592	718.310581362201	695.728508939766	648.26343023341	630.661654183463	660.975010330107	861.918446673111	1376.77478770408	609.264938276051	762.650174165298	530.560542686166	517.669496569308	534.801042576334	538.349955937049	510.233895699792	500.054289521817	527.523514490392	543.773359346843	560.632114190166	543.482474279135	554.695347820693	533.177470635338
g28988	115.275597028799	126.957076480485	122.270527009	127.694513750789	113.501143416884	118.882799169469	119.241679754667	97.6648781411751	131.305856202195	181.035329416101	111.424500233711	121.416329667239	100.6050177426	96.5688220718002	92.9181392952348	96.5382188911325	90.1736677777941	93.7025405102609	100.193182540714	101.001317292767	104.808420878876	89.520631856514	96.1470022085858	90.0573382792798
g28989	95.8018605675754	98.0999547113783	91.9428829613503	95.6201455505357	95.1480424973525	97.3839719501244	109.847869189561	104.097491337134	101.837111487933	95.8309066873441	116.38187800642	108.532582860637	94.4705650254623	96.8647274340867	93.9690038212166	100.219996832548	100.403062341099	96.8478629022339	97.1818051942653	97.6567911869217	97.3165175589533	97.1334717933917	103.786994237339	97.6379410363411
g28990	19.3255905506534	19.0476309266926	18.7806091718036	17.3638797557522	24.0458941223626	20.6014689371599	15.2965332974769	3.6768715775418	11.6560394170252	2.64960445951851	13.744993703771	10.0003941568857	22.9848507622967	23.6583035361532	21.9291549204731	15.539241899082	16.2694601434716	19.3703112210411	24.4817137858586	17.0199440660103	16.9564122643761	14.3361763764959	20.2126940632763	17.5126507359236
g28991	59.1806639607692	63.0499498730687	56.5092652792988	59.0713002923981	57.3586692319727	61.1538553410366	76.1676505118524	70.143924465714	98.7587583056976	99.3654347625543	89.0777656603446	75.9018621902132	60.1364000590783	60.9647571790131	61.524420449493	63.8979963951162	62.6883651103234	66.2309803164245	63.930405839016	62.4932315107859	61.9234962879232	58.2531233290369	65.6889492909099	62.223997111322
g28992	10.1317783788188	11.5103059386754	11.5847004646251	6.2629654217067	6.82100307802303	7.26463543915581	9.32153446896916	14.481460454042	9.75934754432499	15.6998131923296	16.0396391437771	10.0730384719212	22.2150584349509	19.6831603572099	21.1301707594946	12.5055278303726	12.617439524904	15.7577347260658	18.4155096648473	13.2202841332208	15.9735884961389	17.5612649082155	11.5862378862087	12.8343503476463
g28994	13.6711322730543	14.0143570559571	14.0068131849121	14.6336426897357	14.7166564384213	16.821957484123	7.36310187465891	6.63109463623379	7.13484987079387	5.05426193921655	7.16560256894453	6.18083723845318	11.4707147975412	11.6339946585818	11.902427162655	11.6998006195195	11.3962244632785	10.8828355567761	9.45826663271768	10.2794953262489	9.39680257817183	8.21384100885953	9.1947615024926	10.0339579163484
g28995	8.41417951097868	10.4507742360099	7.13779986467981	8.5367620267808	9.62428878975029	10.4636385198123	3.81323835740988	3.65092752984576	3.31746805603525	2.36178297605275	4.2192004424669	4.44516911372792	6.08680546271943	5.70443042694642	7.61614218975197	6.7508530023269	6.76118659458222	6.3575332429143	5.9517170977448	5.55695493075362	5.51166739716572	5.09314785376473	6.30212682551071	4.99211522329639
g28996	22.4015393659414	25.0464053639194	29.4335463225197	25.14145897174	25.2948547362022	23.9122047911582	17.979960311835	24.7019783311075	19.6330428276109	17.578014606653	15.7960861204976	15.0137482750615	23.1504372100648	20.6865363943775	25.4664446984858	20.9264219188359	20.4601027820269	18.9858868525795	22.2353337962883	20.2620718636639	21.8698905279585	20.7065789573779	18.743706554236	21.6281222931106
g28997	3.45122827626778	2.64898526306812	3.95773568827697	3.09124498677001	3.76407421572216	2.76570643799629	1.97058233606383	2.42861447155328	1.9982854474176	2.03604362114404	0.977977405702777	1.43663571394376	2.33535693977834	2.48353668842513	2.72877402935231	2.29704931158322	2.01764995739672	1.89019614868101	1.8362078061848	2.57208646124861	2.17111439005063	1.57646617290715	1.34316496577515	1.84156426276613
g29	3.04654188246388	3.49696822003121	3.76798254696816	4.10941448705787	4.16288761025082	3.03571960406989	2.85328488600658	2.90068015718689	1.63307606407337	2.18735808143478	2.67539197268172	2.21876287349701	2.81722496327153	2.90226224309111	3.14587883473288	3.83596804767204	3.51134532994675	2.90675819626285	3.02342779691752	4.22682893108756	3.43636662620139	2.93843639637123	3.63712607038726	2.94464744511096
g290	17.3366778457912	15.8806319637375	17.3532340740487	17.3561861086132	17.6924870288798	16.8828931732249	6.83675149366007	11.1712462649949	8.04541475163133	7.12170545828871	8.85522414038254	4.12046030252312	12.2975821320963	13.4685083681433	13.8275027450009	13.2120312683271	14.2910966590605	13.9374116319566	11.0809066890797	10.7286113870272	12.447568364498	11.2917547002383	10.6047049343848	13.8243492548114
g2900	11.2265925761816	13.2283571950304	11.2726752288749	10.6700708667068	12.327224312654	11.8844207346706	21.9285940044945	19.4409754052684	22.7583438275853	27.0026024156098	24.7165922119074	25.1337682396252	10.766231162521	11.7164411651683	11.0211565138233	11.3537720299054	10.8355750391963	12.972953185624	10.3347244277383	10.6704189208748	11.4563287454652	9.42907730766226	11.5984545999601	11.0727755977945
g29003	7.60472825473769	7.81825395968644	10.4164724431714	9.93503724975889	8.64403024457943	7.68867422216909	9.32079664192313	13.5553196309044	11.4062449923438	11.3888043965423	9.81113517953861	10.667021662655	8.46003129186762	8.79335996971659	9.51448637949457	8.69019516307987	8.9939033561339	8.32069199402869	8.51883132751985	9.05826215757615	8.95713101691791	9.74780108693978	7.6966838977826	8.58792295208032
g29005	0.947068265338954	1.24259520148774	1.11516022416611	1.58274556159565	1.40649241300465	0.963345974264586	0.641201984571509	1.8585173176776	0.562078647286243	1.00659880799253	0.584782874332976	0.73821317073273	1.40959547214515	1.4253827972422	1.46464691456927	1.5529707914913	1.08093582317839	0.839340489750719	1.07465942720927	1.47214505065673	1.53001879453506	1.64383031067976	1.40998559569369	1.55509871078029
g29006	2.93486699474847	2.5583423575685	3.12204058301329	2.66388822888271	2.47064124426746	3.07764892901445	2.62366913058071	2.3049785772329	1.5264532754158	2.14062116990473	2.57241126072902	1.82359234706874	2.63654358592469	2.7908675166571	2.33492368540982	1.98996873179126	3.05788658620054	2.69519693934777	3.96961598566659	3.52889090826311	3.82251207448316	3.32202591307896	2.78962924652582	2.64750347286934
g29007	73.9483764956773	76.2865616954604	72.7325858519538	70.5849748112019	73.2174111923846	79.1947378173921	51.1423658818388	61.1277288041926	78.4090937638672	45.1249938386269	71.4398495101012	27.7831016851701	71.7305276376546	67.5197818078271	68.7543039398532	74.0278130573737	69.1773472672879	71.6369604835879	68.6818064750216	67.9043412417738	69.1471837982372	64.6337179540601	64.8675039396459	64.7243233631604
g29008	9.28958117520597	9.9408735809626	13.2236381260837	11.0020261585359	12.125873174523	10.5200860248469	6.92970276602443	9.84023465253162	6.38396451654042	6.3507308461333	5.80572544958561	5.53034138116505	14.9807673279866	14.1568096590023	12.7847722911667	13.2691898288306	15.659663314346	14.991006130449	8.07551514739404	9.02923098145794	8.38640589739551	11.3098372999671	8.09882875981267	11.9337340670851
g2901	62.2295495369355	59.2155175972513	52.9397904749381	59.7332319956037	61.6922614515479	64.9969034006944	51.3124416954215	50.6008318935302	40.0496354053566	34.7265466339147	56.4567806708192	67.2993174233113	58.2616229170425	57.9355660124869	58.0188101617909	62.9839064637	63.5029063532982	54.560695330078	62.272570104791	64.4425901440992	63.0267064667946	65.158182364391	67.8533836236193	70.3122723215372
g29010	18.7026796644276	19.9872338476164	21.3100536278263	19.9813308701172	19.3006925935954	20.4176113553698	5.21213477899392	8.1443701398973	8.23674012428292	3.72368556278729	7.53027497216673	2.39713547181437	16.9135576767148	13.5803834547169	15.2408294332524	14.9796100313667	15.596625045885	14.8547687970386	14.1878136601654	14.770399037983	15.055573060335	14.4992036758097	13.5089835387244	13.9494624480367
g29011	11.9113372916613	11.1521994922888	10.3935740727529	9.78960890858802	10.9053099262934	10.5003197274697	8.81634345466235	6.75293593376242	6.14822568592419	9.37600648061282	10.9451272616897	11.2836200370607	12.9994465417064	10.4932674904403	11.2714456527602	10.6602982192214	12.3853501436777	11.9352008171085	9.7222037515863	8.83943986779027	8.63097317652393	9.77336584343364	11.5456035223609	8.92979517921723
g29012	13.7983273239314	15.7547364702414	15.0196052011451	14.468190621209	13.8808173267648	14.2722138536473	13.4565031713621	10.0532746584058	11.3075852537441	8.69439385782086	10.747233501375	10.2098555899137	12.7387463462822	12.7723378983118	12.4749245064506	12.0877325640372	11.7322736954095	12.5744726879247	12.1186793425759	12.8381601627859	12.1053293797836	11.3024302798226	10.9689417647762	11.1575184148805
g29015	18.214498044033	23.5974165463685	26.3330471755907	25.0334898948531	20.9512543243548	22.8600165618818	9.48046389343098	5.14920244865146	9.67368607510904	5.34602245272203	10.3748151221268	5.82843208511677	24.8871078693283	21.9227888911996	21.0280764831203	21.6236740201196	22.861933120052	25.5027283618633	18.5721319329401	24.2361662966604	21.4511630203703	21.8330792927021	23.207723303267	21.632125835721
g29016	19.7754664788152	18.8668353033459	21.1963156800821	20.2430725628347	21.6502372888559	22.2621661424534	8.80769107603795	15.2290982683186	10.4916099984607	9.1099958180612	12.3104109060189	7.70193425262791	20.6589393881545	20.8165404007723	19.8972855752803	20.7444504918403	20.1787806317234	20.6942019154544	18.2583476486807	18.0177924948224	18.2986176729048	18.8843239003566	18.6457754450549	19.5372563796861
g29017	12.713558665248	14.6011416593143	15.4236456370729	11.4148309028097	11.5919618145257	13.8586789554153	13.2614557168566	2.63221792952142	6.77303188204644	3.52759283666579	10.9620358538324	3.89246040376966	12.571337722134	12.3430127417738	15.0934201757457	10.0067602346224	13.0255976445356	13.9579506916155	15.802825667382	12.4009370072268	12.4321689706944	12.4762134245709	11.0111820894155	10.6392087833747
g29019	7.91309894642196	7.6826423306535	8.74957643488421	7.89082084721698	7.39952788235579	7.29828433888852	1.45619759556818	2.37678195162556	1.77226081113844	1.51361707494184	3.03243637052033	4.1591526630862	6.53936043778677	5.44383121333019	7.37758996606134	6.30738056758576	7.13365038050818	6.42960199107864	9.40124938614716	6.82953889479926	6.00340325672134	6.35711811822026	8.03367169389385	6.23839060130334
g29020	21.6087238244753	21.1455383580088	19.6631595133649	19.6213268329079	21.2380556718745	19.8235846073308	14.9447326051336	16.3917499414382	12.2493553531794	14.5208027997804	12.5647477668506	13.0606518945564	19.3166888178794	19.123543865927	16.9853450948611	18.8659841650512	19.4440539785162	20.7094592863843	18.3600418904249	16.6869566997609	15.7707873647258	17.2523093046706	15.8936550051227	15.9394333980358
g29021	3.21130577880912	3.79853122803699	4.02694251397339	3.36467058129163	3.39677770407117	4.17209859174108	2.56062209472561	2.87947716792189	2.65363439538792	3.19556904703476	1.68288882307303	1.32158116177396	4.32936087639609	3.50907947662684	3.18307759669163	3.1340790254221	2.79469659838547	3.41474165333608	3.18601107973891	3.21948185713562	2.87922930012077	3.32492625344747	2.72846512439043	2.71007518903553
g29022	70.2666711083826	66.6581010578115	70.5411279919719	78.9219952409959	67.1018038110788	61.5803071042578	140.514400259942	168.961003164873	244.564336169713	232.654074721416	144.042483282321	166.220395287639	78.3172977167121	79.3665153281782	79.7311752512225	81.4699372656615	82.7382592446605	81.4645694536331	75.116826742389	74.7113920053507	75.1647558233289	76.9372377106674	83.287583636486	78.3338783783097
g29024	5.68806423175915	4.49203422707131	6.54861193893759	6.53750220874757	4.54078794277594	5.02435710497306	2.78634856573155	6.50127834999815	2.73216217703703	5.27931869141247	3.54123251410238	2.5246608143249	5.28763532908206	4.49562403505729	5.56223281848845	4.6495909142395	6.17113526986909	4.62279064996571	3.51306070305325	3.98004853840483	5.12310115317572	3.52054979943325	2.67083038044923	3.96470953236323
g2903	28.604055885676	29.3571069819354	30.7083917822955	30.8348926904708	30.3121186910679	29.2739123765522	32.9779984032714	43.3400637407698	32.2168025811341	39.568191507313	32.8024470100855	33.1486714711065	35.6244004789938	33.4504560202124	30.9430489574942	35.4569151688445	34.5733774881188	28.6004263146321	35.0689296222567	34.4781463583085	33.7419061484694	37.2215325749695	37.2465158605318	36.0617170410612
g29030	12.5191509669853	9.23095009099776	10.8922781661393	10.5327414242908	11.4009618922942	11.1747602885865	5.36410153279121	6.12611083853115	4.15724906895701	17.7236131434844	19.716542268551	21.1156680426716	11.6249069535425	10.6723914732248	8.65448823374946	14.9388335053384	15.8776774539517	14.7644363907105	3.8652836449487	5.30847320620772	4.03201279649334	19.947026534769	11.4909140931837	13.6971683286496
g29031	17.9086193961495	16.463142168178	16.3302055367535	14.2606350236053	16.6391304935995	15.9790351163069	12.6104633934387	13.0718962089766	11.8203884429449	11.766620277209	14.0223816003138	15.0209360486156	16.0102246355079	16.3873640956606	14.4989625839392	17.6626616189159	15.4564701534599	16.1377427495366	16.1499159299392	15.1894451371058	17.3710726470336	18.8029775496158	16.6693458425585	15.6579855794996
g29032	59.5331889223879	52.104332886334	59.8510822198079	69.8135523103987	64.1699182366043	53.4908222825666	69.8990562019669	92.3836062110063	84.5414766391929	86.7146441344844	61.8218161710993	68.9268430189499	57.3367516285385	62.4426495631977	64.0680228013341	69.4616490924871	68.258301018658	56.3560901193936	65.957650453764	60.789883657843	72.0721291851727	75.898761773262	78.5209392292683	72.3401376343358
g29033	13.5619576936598	13.3365292018103	10.9488483655786	14.0960847242422	12.6201236105826	12.5960558747938	10.3342533765495	10.5858703757033	9.30362816324734	7.62168468259149	10.1853681428989	8.18478134466671	11.5821740114119	10.8801054586815	11.3239585407609	11.9065721138081	12.9259505448861	11.9316181566231	10.6590250390031	11.7862273732778	12.6139577999652	12.3019795049731	12.1915463374451	11.6733495629344
g29034	3.45929475182338	4.90677378998337	4.14851051435835	5.54451730908638	4.13254718188368	3.71388084727884	6.59953171041519	8.45123008578039	5.8250152710334	11.6056696858221	6.41383509768192	7.81857828113688	6.42577117643695	5.78499826798479	6.58302291975236	3.28933287664418	4.62438497278269	4.87892915713491	3.96073952984582	3.74862734165908	2.72305614678938	5.01688209244627	3.74483297632239	4.88209456562084
g29038	13.5264924190581	13.0914624941991	15.1015750982502	14.1457005704263	12.427644923783	15.4678347813121	8.26000860138057	10.2146621070246	8.07814006062409	8.54372606530827	10.2820279140205	7.9896396020799	12.2204536529122	11.0679291104845	11.8823177764961	11.9230308239001	11.3447273899176	12.1520524108567	9.383692941984	10.314970440877	9.75738524249842	10.7597308330892	10.9335617001916	11.0913528388203
g29039	6.72703521644748	8.02976897796941	8.88977411864993	6.37066265344781	8.05151734167398	9.00344045519974	2.87043740384355	4.63049123504697	3.04859663932391	2.54410076889174	3.52348583392141	2.91437561634345	6.8972026626629	7.27404125034213	6.30540014154458	6.92914638236362	7.02650097498267	5.9906159362301	4.27215018323507	4.3468706066933	4.71141738449337	5.55168403424672	4.93714842109825	7.09367183091379
g2904	21.615275798385	19.4689533031769	20.8850964219043	19.9463178551085	19.5266578122764	18.7149759886818	25.4700354003314	21.764507347625	25.0294027875041	22.524853074883	22.3326647389961	26.4993450683498	13.7481457166899	17.1800846474148	16.9524178917371	14.9137899450489	16.6149176707949	16.7054354364239	19.3681811197462	24.4053536825499	24.5144354960918	27.0189071826423	23.2729679376168	22.6113068405573
g29045	12.8214877064958	12.5564173435331	12.7072284950588	14.2810628420676	11.3474565904474	14.7715492073619	11.9213443932452	11.9020351113037	10.0604387145863	12.0972903135391	11.8621039096438	10.4676595327757	12.931486870239	10.7830217224665	11.2142258703424	11.4803482692897	10.8324160124258	10.1285017383989	9.77078307202502	11.5839779863334	9.74502304181178	9.06667297891908	9.86864485836286	9.29779665102922
g29046	6.84799768765972	5.78864233183868	7.33236895080346	6.74994156629397	6.83142630800535	7.47925689740508	8.31024216271523	9.71285669909243	8.35880166319145	11.7559617882977	8.60050478754283	8.97561301036395	6.88473652601232	7.32056392703223	7.52783774697216	8.12556466685264	7.28795535718974	7.05959023897812	6.60646898327404	6.493901017287	7.34434683529658	7.11197185086609	6.46572735850619	6.43032435854047
g29048	17.7361668075892	16.467482025295	16.658731066741	16.1657272796788	16.3811606860305	17.5198090877872	12.8537450788713	15.8693801484049	13.2944107749079	12.2163163912531	13.1647314658721	13.3789585094929	19.2700791823355	17.2199887392787	17.1203144258639	19.927711969893	15.9865850027336	17.0767050761579	13.9466154518116	15.8556805334364	15.812258081558	16.1346150559229	15.0494496651798	17.2562576247642
g2905	5.80173504345434	6.01539325855107	6.12225288275113	4.54714886249523	5.50796641292078	4.84615297731337	3.94791077322185	3.56243845704024	4.18209478349764	2.35472689920247	2.67125056633043	2.54266632480237	7.05313376119328	9.47962098649832	9.34554249648471	6.46254162892584	6.86602429563147	8.56973117199845	6.14757160778025	6.73707024237669	6.87465915568282	5.53970841505636	7.22096904342753	6.24087302229065
g29050	9.08360375685188	9.65610994051159	9.79441115094112	9.30624855071372	9.8264426305306	12.3157524371977	4.89049320736472	7.24907502869974	3.84403969903474	5.22885373040778	4.05912751497309	4.15752773336865	7.55244131784702	8.17910268507495	8.96643414057837	8.94904490193629	9.39599127141769	7.68587393618378	9.66582178118497	9.02918689310559	9.52207776988492	7.62284919010224	7.04274379109084	7.69104045852315
g29051	11.5969907999354	13.6986835102993	12.2648128790083	11.8389206401649	11.8412717152479	13.350107448203	9.12801236539816	9.2427072720489	7.29013292479299	6.64986344124127	9.35319669840939	8.192596624185	11.4342780220824	11.0089043326134	10.5592387488447	10.9237445143883	12.0588835769805	10.4038787290698	10.7600181148056	10.8354004409487	10.1135304538184	11.3746376315401	10.654638076172	11.7938732072036
g29053	40.6441376864616	37.0466874563536	37.157481673166	38.657681004931	38.7711159778169	37.7241568751409	34.6389623377577	37.4869544248205	28.3305373417035	34.0211777142674	35.0414669253531	39.2032297381155	38.6353081887436	39.8283689453308	39.3007546841277	40.5433992728271	40.0675541524533	39.4573951461802	37.0827720552394	39.25179876184	38.9724508128429	37.1522421732255	41.240528159329	37.7794665750323
g29056	56.4460034924619	52.832408504992	54.057549883213	55.6562311984721	59.344637084791	65.1124987161692	3.1049388192103	0.909213947078947	0.811800953246587	1.01731995202376	2.84661237016693	2.18059958448806	73.6311211689653	61.4517637700731	72.7752605185951	66.6467127071931	67.2324594610356	67.8451355500521	63.5188925895022	59.7836624950532	66.1463469788933	73.3789277656952	54.1242429668416	70.2867680811981
g29058	1.77590500632146	1.42308543647752	1.75814898223107	1.31770551193274	1.43355176012375	1.5324504051246	1.34556136467868	0.727717682227021	0.87245814538617	1.36704187037536	0.724498344680967	0.818216568546129	0.849344447385467	1.48677844434401	1.85545887555615	1.29259845798165	0.967961820944458	0.930303498492177	0.951355361432069	1.37469712939989	1.50903149000401	1.21565831312521	1.51185150956706	0.977459898945994
g2906	17.0476225673561	15.4682194800504	18.6341260721303	11.5366271773393	15.4156235343593	13.2074811355136	10.0840784619012	11.4580467708867	8.64857790670268	6.87365648320581	6.76782831539349	4.65785969059192	23.1355471891606	23.9588362082957	25.3722402616448	16.7794033612733	18.4614870217023	19.7744080510181	18.6154281706383	18.8519935209796	20.5684254096306	15.7050126822654	13.0095664486788	15.5969547837863
g29060	196.050482455278	176.074149734325	227.407047479778	217.384115209336	232.77331307502	202.489951819356	109.686660617163	207.073830636623	80.1501466074158	158.579084251637	94.6008961851803	118.168562424865	222.318803204953	215.141941603441	232.56269991126	208.783282035852	225.607331718117	190.751113833049	180.519192453877	209.632535186557	207.764205965426	229.867405341577	162.698010547957	248.463624495149
g29061	10.3319131057885	10.1803201190417	8.47044398633729	8.84184861819218	7.16423289911807	8.6016107786582	11.7247784425739	12.8156036163664	10.3335797022056	11.7546550532143	8.80216279987445	9.29009302831453	11.4416497894318	16.4539720218446	12.296758483897	13.4907003553316	15.3828561759778	13.7934421916022	9.11815377638163	9.71670141100684	10.9017946924607	10.3997672630889	9.05048015280194	10.5346201109488
g29065	6.60647076066258	7.50816236165213	6.90281056872327	7.96322223571718	8.05066023926013	8.70184381533834	0.732055498699675	1.21585752668383	2.54136958012972	0.964164143762533	1.14670498228459	0.63412025969401	6.63097471915975	7.61608637913262	6.12457942571564	5.52589226511961	6.15488512692284	7.16044643963645	5.3551730554209	4.65838413564532	6.59611383702091	5.07019081958849	4.31329062395411	4.59401135209805
g29071	5.78420141467526	6.67570026874404	6.16015727368801	6.55749423059039	6.42898986789119	5.93878106024775	5.47021305032401	7.93240379478882	5.085559294972	4.81949691740478	5.05272953712382	6.22017982546024	6.13813390427853	6.11817250910847	5.32471686528066	6.09726876339255	7.59744069720451	5.09880130948319	5.87629599066718	5.52294252491451	5.55263826843426	7.53290644133942	5.02112986407573	6.83107420258372
g29072	12.8628295036991	11.6317880747214	12.7559981751091	14.8694129497684	13.8042718946774	14.8359256502438	7.89732973320363	10.3925332219386	7.70690808048518	9.16897124673468	9.22874924272335	9.27530802439691	11.7110174338296	12.3614610453751	12.8848967188564	14.1507166343521	13.1234030059394	11.8923461396519	10.2957449309178	13.4319660645535	12.1230220402625	11.3819390294138	11.5330586198243	14.1281473032034
g29074	14.8694320165782	12.3489643538327	13.385334990439	15.3823758214992	13.0550142601117	12.6136636009298	8.95967140324874	14.8011422938916	10.2212048977397	9.00227415841262	9.51731306202923	6.082590126825	10.6690990787864	13.4683888233272	12.271042799775	12.7927966800484	13.7854332729415	12.2611810747708	12.7895797689741	13.5841115547817	10.7391420036708	14.0053054954864	10.8310630796143	13.4385090639035
g29076	9.94548681901365	8.47855607016692	10.4981546022286	9.75588942237041	9.76869783112621	8.76901813924773	2.97787901691679	12.1731239349861	5.66446737554948	5.77879313874728	2.60693854762486	3.14343526317164	4.75241383116579	5.60740095731756	5.96830309252482	6.64748425952508	5.8306580038059	4.77347875864152	3.45425230866448	4.57084588338349	5.28572683433914	4.18427480387016	3.03867184596152	4.87032680408536
g2908	4.66384505949465	4.4824122126081	5.18157026520524	4.27861118344969	4.31428193047928	5.60993785620719	5.52474848732825	6.38116620142621	4.87281668899267	5.13468125969771	5.81941499849214	5.69482353007054	8.44197948432561	9.53876703634976	10.1809325186548	8.53104986354768	7.26732983216557	8.94388372752612	7.20176222631742	6.74709395968609	7.44391964413431	6.35721922918825	7.41917653167852	7.65495535145654
g29082	2.91763809478108	2.51346601828425	3.07854012863902	2.59247860390187	2.53453209519055	3.04969130641618	2.16132662050346	2.09039487175782	0.894628131988678	2.19703614019705	1.71134301670867	2.5025523563889	1.92351827427284	2.02934450929143	1.38910530324858	1.5284939151346	1.65555143252801	2.32884203992334	2.54045610482912	2.73134502859744	3.07036571193917	3.60713731745086	2.87444141206598	2.80724751729886
g29088	14.5136224154544	15.5331400624746	15.1023239731705	17.252271669141	15.8869258213404	16.8722803382982	8.90320231440061	10.4340876694488	6.44491018512581	9.65188597625674	10.3177361944226	8.29296825263847	13.7852266983405	13.3293106729952	13.1257562726944	13.9980787853093	13.7817790581065	14.53478598032	11.6626038230319	13.0277012301625	12.6899562683699	13.3522771075855	10.4780440563485	14.0359539527902
g29089	39.0200733628892	46.0373421403579	42.8311871038752	43.6137022001466	42.0146602873727	44.1212372150976	47.960810348992	33.7598752672128	28.8822930237476	35.3200516770385	43.3894482889564	49.5595099983669	40.6161253282556	37.922682858255	41.4554901344051	40.5006254021317	46.0958404267957	40.7792117831484	49.443199616438	44.5814432353073	38.2456825251139	46.5071618151082	50.1999233771009	43.1921276184453
g29090	14.3708235753868	15.95165813811	13.8949292276348	14.7746887940223	15.0450250982268	16.6162868698644	3.75830605782338	4.38866708728815	4.64177752974797	2.83601716190384	5.45880152995302	1.72374142478461	9.59599687324569	10.5914335626258	10.8019724677033	11.4083876452194	10.7356020367575	11.2989242540156	9.11612645837695	9.42151573992222	8.64501549569622	10.4138860637071	8.94850597673945	10.207191766134
g29091	58.0990820657307	59.2447377980803	57.8167009624373	59.1955030753246	58.4057270694602	59.9445769709173	53.6009718222885	54.6987971653469	44.4510218587135	41.6498108141374	55.2808890045782	55.1318278191066	54.1755992217046	53.5884231141778	50.913246300778	56.5459720557352	59.6102848551001	58.253545729305	63.2944980776089	61.6823691965416	58.162631460949	61.956477250772	62.9935630203322	59.4021302683331
g29092	48.3113840650647	50.0520870014917	53.937981740932	55.6195176159345	54.7104877578651	52.2922530159057	38.0383963384966	52.9236618249983	31.4193956582661	46.2073893773078	32.7259789119289	44.1933944700169	50.2931958765651	53.844800323295	53.3425520008847	54.0004347981915	52.5368358111571	46.1205441670969	48.3833049423593	56.2301574553829	49.8854620608714	54.5515024514526	46.6945489404018	52.4444174215723
g29093	17.4758781185931	9.6881527937733	14.6565103913519	15.8773677050145	13.8682420771587	15.3850520814468	10.9662153446372	5.38172349037762	9.04429836560413	2.54075162135769	8.6743696611034	7.04148134568294	17.3833331016978	14.3467957046023	18.5873014470569	15.3512766662731	17.1987634949464	19.6679957788271	12.4185397807577	17.8755176197356	16.0564244161995	19.2407481374902	15.0780912311011	11.3502302705421
g29099	27.9905081541695	30.1905237435374	29.1895576925566	27.1472672806259	27.3704162542126	27.5624219781521	24.6516560750562	28.0865631022193	27.1011577230933	19.9769559004463	27.4523804171061	14.460583101198	27.8051420507658	27.9651987906009	29.7276599910456	26.2859258171437	27.8056766954688	26.210056591	23.6742283806785	23.8295236447988	24.1751702438629	21.9607565377383	20.3095478298275	22.9919328880801
g29101	19.849673021985	20.8574941953934	21.2934267879764	21.7575490743361	20.7393224451996	19.9622338267174	18.6959963640487	30.8238522868014	19.8679987181188	22.4576889311083	19.5581366851767	17.0079837626523	25.098565484798	25.0263564202444	22.9094211968264	24.322120495615	26.4098487349834	21.5131556822741	21.6265750570679	26.5787376288235	23.6482644244444	23.2932668827291	23.4204275555348	24.124168692119
g29105	27.2349017838142	23.0658078450601	27.2370126710034	26.967599599574	30.1217147293906	27.7092803155554	20.0523722126749	16.8015293622865	14.6639372520814	15.9488365106608	17.7559676778956	15.3770976127904	29.5929171735974	30.9634664117156	28.2658727429675	31.9169469063239	29.3282626404024	29.8895024064908	21.9596690014211	24.701549786416	23.7737926131646	23.7539334077928	19.5097519650844	25.505783794741
g29106	11.2521716904916	10.6184483097058	11.0559095782005	11.4004036982412	12.6512255151019	12.01522009102	10.8184977012497	7.51423840235692	9.39748251808206	7.35803202336143	8.93432525940014	10.8388062322909	11.8477253713875	12.0262792203678	12.3921266492448	11.1926895104577	10.2705099814193	9.14568127104205	10.8068577727694	9.091487507518	9.58343439433209	9.29695920720889	9.35828870694977	10.004910499213
g29107	26.1184689600911	26.6523770764763	24.6996151134543	26.1587942610884	28.1143133445697	25.4386654736889	24.7512347932037	30.1417847258992	29.4967170460108	27.8598385094188	24.0912006605058	26.7579727001338	24.5411413070243	24.6219095960577	26.5881357200197	27.6854966812777	25.6400271922335	27.6459339183915	25.1713048925657	24.6128120852996	24.8096236892443	23.9261792887948	24.208374680406	26.8766228676004
g29108	13.4727232205799	13.1719297991258	15.1975247436957	15.0940552414134	16.4588701693243	13.6560683190595	15.9587632273307	14.2938011780804	11.8884232677443	11.915473361463	12.4415174304325	16.6822096676049	14.6901263701898	15.2700378455972	15.6020116514202	17.003498044468	16.4096723315407	14.6130494711853	16.7072684765126	14.5567191905493	15.043050884613	15.7578502277744	15.8886236180645	15.1323367357921
g29112	10.0565911819194	8.64836872211856	8.01895307786597	10.1315680534993	9.03160644635677	9.12797035336052	9.42328527276764	9.82736324212414	6.49702115156866	7.55186240321859	7.8157653373697	10.7691656228934	11.3727566094896	7.93815785219582	9.25360189705542	10.331108624505	10.9164065854822	9.03857762653522	8.94544644773295	10.3949858022958	9.08698479790004	9.65289913426075	10.4030236629677	11.5581378612839
g29113	5.07494846225722	5.54399237424482	5.62680216774533	5.73620336001344	4.93512846433476	5.42474541644701	3.60154297669723	3.51915441927101	3.77494907789441	5.47940207781085	3.71141580767979	4.52331879201107	5.03940765721316	5.00512320234188	3.86419914179132	4.92823488234441	5.03596205259957	4.30423084611008	4.22142502142246	3.95941886185605	4.66383530046923	4.10811554004135	4.04591921535268	3.85369901802438
g29114	23.2725780959216	24.5015061967575	23.5749396212007	26.5466632560452	22.7405296704846	24.0956981707446	15.7186771151305	20.025170383091	20.7646287822027	15.7396515955723	16.9442418817811	15.8438511937598	24.73881542608	24.1893338441873	22.7732461627215	22.8074214665086	21.7818677343881	21.2295591359198	25.0494092066827	29.661991667085	25.3596187967543	29.6094927930508	22.7170773364759	26.6929303765232
g29115	40.5952638862363	41.7206245999444	42.2920982416504	40.161849158134	39.6535028161525	40.7080005319515	37.6420384365637	35.4093469746314	40.6449522586706	30.9993407728832	43.3417347344042	40.3424401176829	42.8832280559417	39.4616038220193	40.9988785277552	42.4407917880681	39.4334329669837	39.9821857686114	40.3751585709966	38.5424355115346	37.478140430911	37.3631247696509	39.9131472339605	37.0426818369067
g29116	2.28766073113441	2.28560653357312	2.34714960216013	2.32793278205317	2.11179648968205	2.3020628924808	1.28258123717677	1.31742975323308	1.14107198480637	1.67590682910014	1.49172923180231	0.987014199941789	2.06501349363172	2.15963356224023	1.44274338620741	1.71553831075534	1.48794171549901	1.82421583230634	1.66999133556854	1.53739565879332	1.67451062006181	1.96878538264837	1.61265644445789	2.24245826950806
g29119	2.0443632500612	2.56556661235256	1.83283362392079	1.69177079030414	1.86608147168087	2.04821679424481	0.641638188292864	0.907349371067675	1.2744102502925	0.729654186433277	0.956354984935126	1.2121155120043	2.23727989689741	1.56844979557399	2.14745038134728	1.65994502653465	1.15539458534507	1.75105739945752	1.19493120034376	1.69746886443021	1.20306043539863	1.25587624383404	1.35973421028114	1.66221952458701
g29124	190.423678480624	193.92988350918	191.226282581341	193.36860008826	193.883285991569	192.828105706125	229.310053159097	230.629387932472	202.377530612903	237.055584457768	233.288212548874	246.223069366698	196.893571403797	205.113400042395	199.883280687519	202.156326280289	205.700984818005	213.468018365793	205.223984439297	205.347451146185	201.991004713874	203.998026291302	217.999394342101	209.801336731167
g29126	7.13369897413369	6.55708553787964	10.7981411561522	10.235408882502	10.8998568558823	6.48675232433684	5.99057030163405	2.88287126928529	5.10247464896893	5.72306044473159	7.43619227998763	7.64449911891214	8.83783721847115	8.00343405707626	6.629571656092	7.40073042456624	8.37594277752987	7.56257664458206	6.36084345482382	7.38648694754772	8.05634785965748	7.32445405945889	7.06140144157897	6.96161101276478
g29128	11.9269007085062	11.3409658818387	13.9886250779738	14.4931735650649	13.0799274486078	12.2235737645134	10.6423976169879	9.98790967447419	9.28582668467273	5.69696683043531	9.82969515085033	12.760966249883	11.9812754903248	12.0356312287545	12.1095946625748	13.2172213306527	12.8901319187998	12.0527292013362	10.9394208147981	9.87962946724623	10.6468754505963	9.45259564467641	10.6948895452075	12.5331963807457
g29129	5.60928952155219	6.95920207799931	9.63945049637	9.0502010892952	9.74373790962166	8.34896327326735	1.40068394687951	6.79052127905102	2.89949652826177	5.80812244780872	3.75997020653053	3.42823206140925	6.41671232975248	6.23230987766717	6.21833678750347	6.68737959645717	6.26168573845136	5.50741925874304	3.67071284297026	5.32625209810073	5.99305097210985	6.23692380799973	3.08006562166098	7.44123833625499
g29130	244.465192636412	243.066066211713	237.269316849614	252.490502472076	243.383147641688	243.64119244383	292.781489327333	294.381249053653	360.396578810497	395.111624549668	317.43810325159	295.771190727132	238.710549176163	233.69722474498	240.374252418941	243.010814402659	241.810937396449	238.998184893991	256.703621163789	253.791323517913	248.295490041367	255.292181117822	270.068728795566	248.533531111814
g29132	70.1826947400663	66.0694412628802	68.1549457484376	70.2578644775836	72.674436938097	70.9942807695094	46.7561565956795	48.3892105260701	36.2061921111994	35.7032658100097	44.6523599099168	47.8299441203269	61.6427907648466	68.3722303832454	68.0544630107806	68.2242073546863	69.2541937815466	67.9817673425831	63.4115923343294	66.1981458611808	63.701224697583	61.3833940651788	59.7688630645877	62.9855990519629
g29133	21.3317134315253	18.7865807162996	19.278557874015	18.0830088595507	19.0565701909622	16.242499267127	18.1848289775236	16.7584790565026	11.1573331417572	28.6266563764405	12.7679401399318	14.2898880754953	15.5897952403938	14.8617835446264	17.4446167269569	16.7843046522826	19.2102562924659	14.0087124144231	18.3586325091346	16.438948897161	15.36372098898	17.2690332649562	17.3648317475761	16.8232101096541
g2914	102.266007239144	96.1145964220081	94.1339260765151	93.5386384669661	88.3541648712986	96.7284827373683	105.163385874533	113.139596507049	104.99664563174	119.636857543391	101.313178072544	106.473651924221	112.562336665234	107.573582155816	108.71165242646	112.484700412542	99.9105671676352	104.012353844263	115.430302881305	108.541064071038	106.817940032307	108.245132939784	103.375646781863	103.420130854468
g29144	15.0393858017172	18.5699608219729	16.4052230576808	16.07825021416	18.1213293318277	18.5563733990982	13.6503098103241	11.575513051676	11.1927987084745	9.02684404709888	13.9282774055712	12.9568246357696	12.3152524035348	13.4570068283701	14.9928078572877	12.9203089735536	15.20186353764	15.991028693566	14.2480824778441	13.7701374498463	14.9092440306823	13.3992386163315	12.8308781314278	14.4244629120349
g29148	20.2990561777131	21.8188952431371	22.5998929628571	25.7947024328752	20.9782531978836	19.6081891877275	17.8902549163605	19.5994639674886	16.6762028996225	20.0932160983699	15.6235762919341	22.4778735107787	20.4750143082161	18.4781951538169	21.8898932682281	21.5598969974497	18.0218279942448	18.4003118514692	17.2737407652293	20.633970661711	20.6285680163938	21.3923697764107	19.4736946267276	18.8801292645667
g29149	5.04696248336512	4.53246576503949	4.81913626557881	5.17694084021137	4.30663577114978	5.00736428483794	2.55050259353846	3.57038289168005	2.33039273312207	2.99465304454164	4.46413736943211	3.4397715617976	4.58966583647574	3.93626576569934	4.55445425856277	5.3371894729958	6.07755338231296	5.64870071914406	4.02533911262123	3.37386945383314	3.62611519040375	4.07268051249276	4.03017252424834	4.76423067391627
g2915	58.8030941232524	56.3879949697076	61.6969233255235	57.300863911659	53.9312138996178	65.9165266573339	50.5940229263193	40.8504002463287	37.2382352531207	42.3195380360537	42.425998435528	49.5925728655158	59.3596029585878	62.0942095943738	57.681244127131	54.3513030332462	63.0109621170593	60.9108694279638	64.4432351727389	58.0111330393223	63.2067431779988	65.0871633274471	56.9605701095884	60.8384543248304
g29150	3.66355961502749	3.90881431361178	3.9415845387628	4.26877543542203	3.24820537504189	3.66131585329202	2.22114622945278	5.47789268114068	2.15360495350355	2.41918815417264	1.83998547466318	1.80327180534	2.30203948282805	3.59875950269915	2.65362355165465	4.67092703006946	4.49240413861203	2.24551845266006	2.1426412672719	2.69469609826811	2.0276614947521	2.18915352235866	2.32406511005941	3.55456274945938
g29152	14.374041092219	14.17536935433	16.1544001621383	16.2159538297346	15.0324677675086	14.3224768567455	9.96455226304769	19.8515001261268	10.8827844411168	12.4068658127749	9.24131755771508	9.41207976022692	15.2656560816079	12.5719948686221	15.8974774150187	14.3079316437621	15.7650333293459	13.208749195088	14.6493668333785	15.2111003592689	13.4416587551005	13.4614523597255	10.6672549601446	16.7638950128628
g29153	11.5595123896491	10.7442975023233	12.4407330552761	13.1368293617201	12.8611964293011	11.6240269802353	10.3654534453607	10.1901014995831	8.82366744544885	6.43772768297382	11.0132697818378	11.009483323654	10.8937526513546	11.4048857054412	11.3755411784548	11.9728990806276	11.750498852496	12.2434346878209	12.0735320318303	11.954558112443	11.5764112795829	12.6455662269446	11.8169480408022	12.7903201233519
g29157	28.844579436239	29.9810026460447	31.9574870678289	30.6745835587485	32.5650762127652	31.0962132671083	18.426877376097	24.6930255230701	16.1920547099724	17.347886847259	20.8323231832983	17.8477082591157	22.2165139740918	23.1272853031846	24.0685550601263	25.6249876337472	24.9544700611786	26.4640320638097	24.7146397399776	25.4042754291165	26.369692025157	25.5975102187576	24.9406555596425	28.2803518055679
g29159	55.8616407478694	57.8171393872473	53.3320327967452	46.5205512100516	51.7232141709733	54.8104165409015	15.3888695129554	15.7247081972138	28.9710794444086	9.98895500786693	23.6095079462386	4.69242052099393	51.7196025014107	51.0464982843449	53.0722884412526	49.956508925592	54.6525093370506	56.3703366694927	44.9388333795594	45.3790864376662	45.6503513482777	43.5126617894137	45.3646729925484	43.4822415407963
g29161	6.20068018520273	8.42901087834652	7.38289077113264	5.6666912595587	6.10094227775703	5.64468200765847	8.48773933111641	5.63278447179314	6.49480864495795	14.7588997175232	14.8837703641322	20.6607801580972	7.70230236821065	7.06105355492623	4.98186354869392	5.8271429537533	4.43185039559048	6.38139948211383	11.944260246327	9.2548785604256	10.2532026369318	12.1891174092954	8.65485310669035	9.20574314698745
g29164	7.31247896286185	6.71942091327604	6.80147544440435	7.87925897434706	7.03844635500789	5.56138575892539	0.231457684622666	0.772059818383408	0.226418320550849	0.22701364949456	0.230804772707446	0.410005215969036	4.31902959245691	4.64940022888905	5.08309508347146	5.20861195709036	5.2167869122694	5.94684023009364	5.11163320825354	6.06093419147112	5.32843866505372	6.57320281797098	4.39742244838436	7.77144897749804
g29167	33.7558031913157	36.8586340795907	35.870781617442	35.2005575975638	36.7982927972632	37.496964507897	13.8072804323435	20.7939135610192	15.7628411837148	11.9600154653488	17.9513934995231	8.68280390092573	29.9273199630612	30.4487618369057	33.2643031900019	31.505192809774	33.3520548944233	32.5775132364596	29.8535136236415	32.4100173451369	32.3733516815177	32.3963809667792	27.8149716282742	32.0336948173969
g29168	12.1672446472678	11.5041295194559	11.999307795782	11.272421353609	12.5612685575408	13.1809744620095	7.29547490086694	7.16430134633747	5.51393168586347	6.51671986548941	8.33614593734915	9.37470995715666	9.50004061586174	9.17894195773187	8.58345515996346	10.0858732815711	8.83748410347158	9.56138205575022	10.086823136143	9.77351492843484	8.50187355805726	9.46179145967704	9.22735233015331	8.33591337629356
g29169	15.2222789566826	15.8928927489096	16.9579570142693	16.5122845264695	16.7857167539957	16.0434953772295	7.7767535375156	10.2516841120439	8.12958355808983	5.75406182701724	6.74159818917505	4.13944406925437	10.621938975992	10.7661918999148	10.0685680190078	9.68648379965108	10.5114457230556	9.25076162670443	10.9714941678719	13.2147970391366	11.7181178328932	10.4308179398232	8.02633553793058	9.32689120239534
g29170	68.3801784921543	72.5174038958042	67.375970057151	70.0322142539256	67.6767211501459	71.0357305143392	55.6830734174774	64.4466035120736	48.0725449576706	60.7694343256552	57.1726853275124	52.2201709142323	61.6813439396126	60.8623903393228	61.6218703552767	62.4474891130755	62.1796184212796	64.849920210976	70.8263924057144	64.973012553163	66.7789379079383	65.3099187614142	66.1082001798463	67.2840666954619
g29173	49.9434356175713	54.761105457272	52.5816981381329	53.5656634025061	51.0288595584958	56.293362472218	57.2192185310335	49.0267366909071	53.8938287584948	39.8003821454877	62.7115767872683	57.7733931507047	47.500963332737	48.9509140350125	48.9748694230806	47.1577263711415	46.2605597162884	53.724111754977	54.1193210137259	50.7716140955443	50.0076406788604	46.1154915896562	55.1267261290688	49.8475366829572
g29176	19.5952100098395	21.2935956783777	21.3270894530766	19.7458836602101	21.4736802275015	22.5904803507136	8.64707217576991	12.3161519447641	7.69097821284924	10.0732485650739	9.31849147151152	8.7921124514803	19.837323148252	22.3979380378394	20.9156775468273	21.300894620811	20.1646381351735	19.3083070885293	17.3175647002506	17.9929829890814	16.387596025343	20.0044698941952	13.9782583422655	18.866403144334
g29177	4.60379409972102	5.46528556702953	6.1752871752489	5.72575141851422	5.29800583768748	5.0638176251127	4.41672592971834	6.26622342805944	4.26484905141217	5.09665688965789	4.49452684697832	5.63389533610746	4.43666071825877	3.98875847528081	4.39048803135013	4.29092176763205	4.69482670536576	4.29301967081388	3.7057565916466	4.39164485049207	4.59083580046837	4.22660227521697	3.45563916517127	4.84748654964911
g29180	7.80665989237696	7.67107874814117	8.437563736785	7.3154453038046	7.49693445472121	6.48120707125508	9.15690448268636	7.71789355191543	9.28607004433153	9.64468486613885	9.85178732299511	7.9465266514094	6.3619001919841	5.85244052700184	6.38047551698049	7.62633582686033	8.30002542458959	7.85614177124358	6.70782130859375	5.56110884389884	6.90043739924665	7.47541536807267	6.85068784680946	7.13564546502027
g29182	8.07392624772281	8.08496961800584	7.92432480503447	8.38090289846324	9.01768958952832	9.31468325431079	8.24865501897683	9.88129337287725	7.23368203421069	10.2037231246607	9.80336951170019	9.74392250660862	7.80991118820617	7.65425161053437	7.910204942869	8.3293183551887	9.15391825198874	7.4999887651202	7.36989072245462	7.71105480967883	6.20845550123776	7.43674854623472	6.91476720993772	9.54761771814314
g29186	7.70397410911843	8.25491319021946	8.90629139874451	8.65642358209458	7.86672716699267	8.5482014897684	1.5072019361291	1.08853532581263	1.78855296327651	1.24943250576261	1.97931917528738	0.912668903395101	6.49802381612819	5.99759425908926	6.77281173996353	6.90460841270742	7.15241424288825	6.5330101348476	6.40767712216969	5.41942855360285	6.30899800821732	5.69307786045089	5.07201578843587	8.30383688507412
g29187	2.55557996558501	3.65152681322612	3.45939486709242	3.30617402063492	3.45334452207072	3.05067421305974	0.538964396901149	0.937830958533277	0.982025834753061	0.753875601830154	1.23311173240968	0.720101082323344	2.94672643830767	2.83371014929998	2.98337210212049	2.33496074197307	3.11218436624046	2.9770531904595	1.93956764829474	2.1248276825441	2.37346075906392	2.99825762060723	1.93554169266398	2.99739299620457
g2919	9.70477827307391	7.26297799763121	10.5465699784283	8.83717337811131	9.83785547355239	8.25089074996105	6.16503419024345	12.6760943334857	8.21948070379924	8.24182712612022	5.48864288188103	5.96225232145559	6.17094624140825	7.28236649326149	6.84288285747423	9.61158959051364	10.0577542493928	8.05717655089755	7.93080756448648	6.47982986430197	7.91686192129438	8.04808226710627	5.8130550841079	7.21359427124797
g29192	21.0618088559918	17.9884718203696	18.7746857139882	21.5442628558166	20.3161013984267	19.3925696531434	6.93298315053011	15.8382439474404	4.91307821558277	6.64515531034199	7.0012559415114	8.02471990810292	19.4369299051582	17.1418127823899	19.6110020518588	16.7694750564551	19.4491881403645	16.5354037545161	15.275387229804	18.4263424228694	17.2689337101334	18.8251912784431	13.9930663152154	20.6844216537996
g29197	28.2702534621967	27.1677034435322	30.0121624046598	30.3602657830204	29.4516014307236	28.6358328601205	19.1834825758952	34.3449279809116	21.6678667885427	24.8019696496202	17.5464750165301	15.6037937212657	26.5344725246612	27.011098088606	29.1494403819266	25.8622150696463	27.4806626418145	26.5928223925884	24.9787888874741	27.3248741895492	25.8061619228621	26.636872695509	23.1486441473972	28.0096964744466
g29198	11.1766721323975	9.59771127738746	12.4139942170985	11.8100279109969	13.8568491768455	10.8091170915843	8.90122178610092	13.0259561024437	9.8333214125973	11.086407772299	8.66710407735493	11.8442526444704	10.4289290428706	9.78823532866297	10.448011036411	9.95171367527747	11.9910634631782	9.34406512394369	10.0334717800184	11.4989013832442	10.9958000619307	10.3485939566535	9.44847151616412	13.6600391415029
g29199	2.66631176063173	3.73232980205324	3.00626917039337	2.79325704497038	2.31953880188893	2.14868091691757	2.18316460141959	0.878906815509649	0.33459596259181	1.30737606719681	3.0961034521684	2.50370116216975	5.03767099387284	4.60756662918965	5.01995210369987	4.67077605113587	2.08277258693813	2.72509799642229	7.53655192499636	6.00819253510915	8.99839037443788	9.0006320761831	2.68376910757124	8.61700938967657
g292	21.8008430392865	20.5558283273999	20.9924494421932	20.4166087983065	19.7485167883244	20.2280700119008	33.944574242494	38.210083015454	31.6006954248872	44.4741059200723	31.7136748287078	35.5968980694445	48.1813787719306	47.7465010021432	49.6672126712722	43.7906491628323	46.1372039617381	39.0852160060085	32.436668402973	31.2809309658796	34.0635623687192	38.8515978700907	34.764577537867	36.8378056265453
g2920	5.98453048336315	5.32280795688856	6.12085973616455	5.49272694509203	5.73774474255371	5.49077387106305	4.16060339351979	5.20550528237636	4.18558654263466	4.03980637660308	4.24040336812094	4.04449550110412	5.0745135416937	4.27579372007682	4.83804450411465	5.02042963102551	4.88252287258503	4.68674431864194	5.36806444185273	5.95509816323453	5.38734096609758	5.32785519135888	5.13968074534875	6.11860472532246
g29200	23.9736063879346	24.3719500438833	25.1129885143664	22.0220859215304	24.4083220056841	25.0708372282137	9.45264632877821	12.2189875308121	15.2181745853413	8.42596468747132	14.3291794736485	4.82852405634198	18.5428955025795	17.8588910949103	19.2641186631216	18.9412607523545	19.8860851906676	20.8963198928796	16.1995011202613	17.5102321312377	17.4720405251016	16.9671377587994	15.2754755360475	17.7176461283123
g29201	18.541471709024	13.601467221592	16.2049521080558	16.8660520084262	16.2490952704942	15.1043463241334	14.0281342567078	15.5316980020181	22.2027759354566	21.4729405212178	17.9646903244026	16.6999308979989	17.4107220070555	17.4360788602497	16.5644006019059	18.2795015266603	14.4795571777323	12.679161236355	14.5312542659629	16.4433292706068	15.1175931441624	15.8510311804879	15.1907662164252	14.9766142553836
g29203	10.9138497380792	13.6951545579858	11.2930394289883	10.5314134405246	10.7015306925968	9.83465406233338	7.18984506219015	7.2101014673255	7.73894886008723	9.17103039223952	8.74262401899622	5.17161625016222	8.92479793373071	9.57529393094578	9.55366066698208	7.85095132358087	10.281378970885	10.2661316147598	10.6857141676628	10.4456554722562	11.0935966083645	11.6890895692919	17.3843612038746	17.0352134356491
g29205	1.55826771801109	1.35998054607538	2.65615525186336	1.72817866744495	2.32514351585741	1.73813565925786	1.43619204861103	1.84588712063069	1.96422831800966	1.17854969176933	1.04870931378666	0.829604403533113	1.89814013445247	1.45640468117087	1.55909845152331	1.55791957187567	1.73299572188968	1.6996334473125	1.52511356511363	1.4833682315346	1.64378521101687	1.7524693988973	1.37787452437955	1.42649328772964
g29209	10.5423094045295	12.763124532827	12.5675254941536	10.3924941636636	9.01782947556101	12.7722153126987	3.86263528555987	1.37496591588235	3.75237622333921	3.28770682446727	9.92171891306184	11.5371266444231	11.8028244989198	11.0284736174929	10.5816481720793	12.5453637474649	10.5042528296522	11.4719617445402	12.2151104310251	9.20193966499203	10.9742338586239	11.4725463821151	11.3119776546627	11.9049712319664
g29211	9.07416237690473	10.7945618961913	9.82586117609204	9.35144524484534	9.44482935185227	10.4697421309927	9.34215966013621	11.3580461210406	8.66163513367781	9.43865564067859	10.9453627495664	7.78451495065432	10.5162368774029	9.92523486346419	11.692386554782	9.77574305311998	11.0149483961002	10.6237766455827	12.2783176898305	12.2122720373843	11.8961023476514	13.2569377670571	13.3603782768926	13.2550387332093
g29218	4.03783699482421	3.59220514389946	5.37129452355482	3.0870391057025	5.75870098690379	4.89501659269084	0.972428478037427	2.28569803021389	2.52053082087563	3.41448592140291	2.59866411506445	1.95173662790543	2.74692407487981	3.66800967581784	3.34318466987005	4.98177618418059	4.0461084517484	4.00015651320225	2.88821587050543	3.12858350622648	2.81734892170564	4.06127782634392	2.53589534958169	2.09423499507403
g29219	6.85307747134903	8.18143572645967	6.3093650640501	7.72447071810529	6.14762522799383	7.21718051174377	5.43148491573228	5.71446575817963	3.555713848293	5.17747852694785	5.29120251924933	4.87350163298534	6.48301309243355	5.95637843298683	6.89127449890548	7.59785114394322	7.25612041248563	7.14705475990667	6.0330623962967	6.38947759650798	6.78066292741907	6.48830542907508	6.1322773159282	6.85449426998587
g2922	7.67548052332669	7.08833280369295	8.88963676378027	9.21126673690599	9.6380123553162	9.70157466348019	7.60930436695351	11.4108681568934	5.69365366992108	9.51294443898865	7.4613107741645	7.09528086659922	7.87758726343568	9.27819770707316	8.87965537361134	8.74869304596882	9.56993108940445	9.05768142104626	6.77472550807402	8.2152483515176	7.79802160131001	9.58536383790095	7.91510237764185	9.95901537417016
g29221	16.1645526870041	16.999304892685	16.9411173117134	18.500262223746	17.6659229970375	17.6596093856523	13.4593955334219	13.8824359647829	14.2721866339622	11.7246072941807	16.523341155754	11.5820267836261	15.0716954383027	15.4616673002133	15.2592811354521	15.3053220036896	17.5027454288602	18.2097424312876	14.8594440529574	14.7885297163213	15.3165720060192	16.4213762445887	15.8349214261576	14.5666826224426
g29222	18.5446326764185	15.6648515377213	18.3885216620301	17.1903972153364	20.1392697696159	17.1200095109292	17.2685940043062	21.7265828350501	15.7859609033423	19.34147567038	16.6822558107222	18.9759530750527	18.0031806238784	17.0608569275771	19.6129857876542	17.6329899280643	17.9722202130956	16.9881427034892	17.4746315972554	17.7044624355167	19.3238069631205	19.9189157356885	17.077200089788	18.9321483625132
g29229	1.59191075483239	1.30618509439027	1.38570248850252	1.33475489834696	1.54748602557108	1.65423470986896	0.68827532404171	1.73342112326084	0.642893669824073	0.726021432214879	0.81526030649468	0.795706670627407	1.63422536061825	1.45043556536451	1.30012466454311	1.43886340362196	1.15209191821051	1.25052810561808	1.13031560272556	1.16574780826325	1.41478307267746	0.972362483755571	0.836312767287066	1.03234688740413
g2923	46.8821021296503	49.4564584814434	48.5405433843887	51.6724390518989	50.9372017366634	49.421369421659	40.5069297064896	52.8610707860537	31.7450934256136	43.6628967777552	37.2134206643989	41.4866350339346	43.5413657122079	46.4326797014241	45.4131533301725	45.8533280353045	44.0777071278101	43.0528772298966	45.323684811877	45.9021781069057	47.0370871323081	49.8513694797737	45.4675708377809	46.8187466903952
g29231	201.198019543016	207.434580399416	199.233602050317	208.658157370047	206.143409276546	209.282394867763	197.048596846171	152.822276120285	178.967080258215	145.51498733056	216.861170788257	179.532930558685	201.012005824444	200.670191052201	199.513995106414	216.402426033214	208.180355561789	206.241231730261	219.325987449622	216.184184727489	204.721886837423	215.416349593783	226.885359623366	212.083967690756
g29234	32.4463728720736	31.6070442673273	27.6707830756779	31.6872004998763	30.8537567931541	32.5535558331136	65.2745731619972	62.4792193070194	50.0369143732109	46.657258413017	41.6566656231592	49.4186555285552	50.2131895404416	52.2922462603719	51.4629255685167	42.0775090334812	43.7723574982116	44.3206326815116	58.4328543900772	55.3890134752255	57.064275723132	34.2543787941692	36.7047910842933	37.3748680829466
g29235	15.4236883776237	16.3521212657054	16.7074651467545	14.7024794056219	15.3515530341098	15.1666616966632	8.36002594404541	10.2771544737021	10.8591969079364	7.05451624067678	9.04367897780967	4.81291809566232	14.0980933206355	12.3841268391796	12.6611095435865	13.663841424168	13.8470294165842	13.8377210991946	11.8193777867872	12.1825882025001	12.3495464282236	12.1130969882606	11.7952866485297	13.0235263098439
g29236	2.06730936163271	1.48746323262517	2.24909033906692	2.29834596231004	2.03780542162994	1.56934130622869	1.07113886613985	1.93626920984004	1.17787720368055	1.90188893023803	1.03654244437299	1.48179301011785	2.55952279182155	3.12205912137491	2.69417685482565	2.3503725188026	2.52374795012824	1.73035565001766	1.50419399794034	2.50029658920007	1.76455794957006	2.55863848933305	2.72839079659522	1.78106315622571
g29238	17.5014401787966	18.224812771788	17.0631816136806	18.6204925270681	17.8300270146554	18.2754210976851	7.83408155716502	9.65031689441981	9.85936303872604	5.06264531834773	10.7103001556731	5.16774575477176	14.1580732328015	12.5011392579178	12.5804072978526	16.5418297743978	14.0160352001145	14.3553318956518	12.9893939663391	12.3311049036204	13.7581777536937	11.1224605139523	14.396898190343	12.6390429934997
g29243	3.59169477410514	3.13126459368742	3.41313495054935	2.8852687316462	3.06819514981387	3.85912860062948	1.82873975576129	1.70121142846302	2.53873476627335	1.9812597057787	1.59911092585704	1.13754376975502	2.61833794893446	2.56095433891124	2.61130257275303	2.57486353510803	3.58455564961511	3.56994360469732	2.05828603643134	2.62103674244958	2.74690799368155	2.85636192542862	2.29872021919677	2.28770160787874
g29248	7.17528935337433	6.32708346948773	7.23381149524701	5.28936560488928	6.75305625102349	5.95482516811772	4.2541701942622	8.00721979921416	3.7779361104849	4.60433120531743	4.48082176471507	2.54189307717552	5.23448711573118	5.12822653326872	5.44859778457622	6.15306720295258	4.78617284925641	4.38401028163018	4.33391394676818	4.76375280613031	4.49997843224189	5.59210030815863	3.82037349336133	5.13935444166897
g29249	16.9578848236693	17.7537582689458	18.2566251995841	18.2606432477935	18.6516630324574	19.090155037721	13.4989690182699	16.1100763504137	15.3079202516066	14.714628564044	17.700040340475	16.2848042851947	12.7420824507368	13.4322735958559	12.1012053110504	14.2168815015046	12.9442224922731	16.1416617275788	12.9425674630504	12.0090780959236	13.7555631639472	13.9162089538712	13.3140936067562	14.8067952673238
g29250	13.9697116325963	15.5284501326124	15.5435697305461	15.6873654787861	14.4680124215439	14.8278905823905	11.9570109102978	15.5203201104166	12.3420157328166	10.3809088162153	14.7411847950714	8.38306800376993	14.6468278555763	15.8235056402537	15.253464996322	13.1149266189162	14.905293016644	14.3640971709991	15.7836134814364	15.7995950547309	14.5721578168943	12.9880065392882	14.86764649808	14.150502624621
g29251	3.0964565050241	4.07178504682135	3.10184993141535	2.84851159063464	2.95236830772374	4.55750379004258	3.57667416060023	4.31508504333343	3.75032440413709	2.09457836620583	3.24619936034538	3.29794217046728	2.9900418129342	4.81287247306153	1.87691083945414	3.27563233163362	4.55729880094157	2.82626981495326	2.34449094373915	4.25911403451562	2.89014625630856	3.26410263014742	2.79961530309344	3.08177395612609
g29252	0.780220564951854	1.42803810990864	1.05330843306321	1.09903734623067	0.767068196033857	1.00525563671793	1.32990525658489	0.798228044865934	1.36341267051608	1.05253888134587	1.0660110039048	1.52574436060243	0.960100658032369	0.663846816914612	0.67777994928727	0.905921305814867	1.16543540774448	1.2136589421934	1.07479736124491	0.847305554263322	1.46756535547195	0.613799262963039	1.2884439669813	1.1585650526416
g29253	11.2988991412606	8.49400666512738	12.3337361853883	11.6748578098388	13.3982669180463	10.9470108665919	5.85578081357985	11.6440995378111	5.9694772399813	8.19442559016681	7.28576040268201	5.9089798021862	8.92434467148398	10.4853305864961	10.7180832278265	10.6242738407826	10.7585070438932	10.977545186141	8.78971365949267	9.13738346493713	9.4764229209679	10.4479410373859	7.38467698464208	10.985232526877
g29256	2.61392680431875	2.01563720991794	2.97839726682593	2.95806816543737	3.01979644076156	3.01041744347831	1.02296516622101	1.49119947811906	1.12092537130833	1.10085537960115	0.923426819099718	0.924145031347362	1.87220903594783	1.90666960153812	1.30618242822693	1.92998838874309	2.11479883641089	1.56434719791206	1.48835751832735	1.10209387112765	1.61262592137907	1.60580648171926	1.52670033260363	2.0260752328505
g29257	13.1025689369027	14.9992991996387	14.1822444440162	10.621972255711	10.8554054947617	12.8652260896481	18.5757478522401	22.8403903001702	18.121567874333	17.7024520414375	15.4441944460996	15.7048868497317	14.0421108725603	13.5833989829948	11.5953238486993	11.1848610905526	9.93853659666841	11.577811685817	22.5843114402052	18.5002777867012	21.986027596102	14.2354046566396	14.1576174549255	14.3088311420902
g29258	16.0612527775377	14.3179745468247	13.0996235329298	13.2007256138172	16.0207640900851	16.7421607997802	6.21638382778755	10.0764666407382	7.20490953020129	8.4173158021486	5.95848740383624	9.32215102750936	12.7645817954553	16.8295404000852	10.3858209560024	10.3926848204675	13.1796279189805	12.0027749073172	11.5865940582153	11.9381731588208	11.6087513590265	10.3774950508861	10.2983228296479	12.0109551971632
g29259	13.9877180816189	14.3201592572046	14.0071793926769	13.510650603397	13.2402894718411	16.1658450177459	10.3342024132593	18.2431058673909	10.2990767462374	15.2103711853121	11.7857908983986	7.40606870087164	10.6792453907889	10.1656436659071	10.4653184878114	11.1793456750254	12.9413329301313	13.0928339267566	6.79577292182032	11.9045550479466	10.9407991778984	8.72697972656615	10.3725133593531	10.1887280664922
g29260	7.54697808899125	8.07614760658836	6.68706561326614	7.6730665390437	7.64772730279381	7.68385802044679	5.3022301865174	6.43627833135285	7.8404213441751	6.46752172964541	7.16828416828175	6.53418229973366	5.56467293481013	6.75972972033083	5.25543896166468	5.87606531505609	5.97515303881853	6.2286840622535	6.82985310839782	7.57328227343775	7.47873537459403	6.8675306417066	6.71606665996255	7.21194864211125
g29261	39.4505501215878	40.1245499405022	41.1133190065075	37.3472358301676	37.762708621947	40.9150703235921	30.3087970405473	34.3565724041955	36.6007853225846	23.8820758907036	35.7166206990254	17.3515769341186	39.7477625557525	38.0290780218284	41.8574077629406	36.8739197352404	36.1263602648815	39.2019910987666	35.4534580325686	35.1860053147207	34.7570133752155	38.8148284472549	35.3599520900401	37.5468229651087
g29262	6.14282950275152	6.50798814667535	5.88715112783511	2.28877757237769	3.70141535760839	2.98066413413958	12.4375108660318	12.3163658550869	7.7518500192427	8.71298227930181	4.52436344455907	7.14402563558908	6.96965195642688	6.43323797078924	13.422858176685	4.40136307948228	4.46735132186064	4.93631742755857	11.0991293128381	12.2416802847591	12.5770440679492	7.47443573003903	6.65101475900621	5.52603319776291
g29263	14.7081939605661	15.4775642053667	15.1508298184633	15.5272059427021	13.5330247916238	12.9900069902844	7.02359330846916	8.05509492716985	9.35009313927174	5.65206378182006	7.84712390718856	4.93782173009149	13.7286393731302	13.6772400970237	13.090730080458	14.5773081049497	12.2988172060371	14.249706874109	13.3059964064647	12.8784049597471	11.4910857319155	13.2138312252697	11.7844255449026	10.902149858546
g29264	10.4972035639791	11.2777980558955	11.6362165134101	10.105078181244	10.6748264190483	11.6404611286567	4.93096385492861	7.76716713407701	6.69622392791953	4.8717771047648	6.40812426990251	2.76750795871919	12.2333669310913	11.6898085357996	10.5332838514858	10.948128856676	11.7231133823995	11.5273410914901	9.96177218804137	9.05160538659567	9.78299348302545	8.87555872436628	7.68541777257004	10.6275034499183
g29265	23.021866424516	23.2001153845559	21.71038493989	21.3072479982864	21.8716096523316	23.6787493776668	16.961220522573	19.8980327848083	17.3151063751371	14.0125996569426	15.3786733640867	11.0046405958667	19.1002593900365	19.8160468042522	21.2577527258603	19.449092425492	19.6688852483233	19.8717437132666	19.0513999663392	17.6162928390965	18.7568384110605	17.5976470199161	15.0649110576611	17.2161747777156
g29266	28.020970724191	24.3906967088137	26.6587215448366	29.9256433750224	33.4552395045089	34.4552777187801	23.6074605905798	36.2944744562977	23.9987738537269	27.1613629283987	27.5233010853766	20.1062219190192	48.0456866649216	44.1528070884671	44.8478516993157	49.2017356376494	54.1263418264204	49.297486295032	28.0525338259697	29.0441835439942	30.5246880641425	44.4515457098561	39.1846071912159	53.3442671921018
g29267	13.1355642988017	12.5117558442029	13.4446665917386	13.7912518629479	13.7089612045422	10.8297210008785	14.3632251120055	11.6044685155076	11.1910153196665	9.25373981888814	12.109866419783	13.2943727564818	13.5360599017016	12.9365160784754	14.9631387507593	14.6365839153767	13.2709230447794	13.6707511708326	15.1205194887908	15.2777523663109	13.6636848377812	13.377327625268	13.7889268102426	14.1575773481
g29268	5.35517945958113	5.29321086304292	6.2570851149442	5.29132366567898	5.6231358991581	5.20591439372569	3.49782921191437	2.74754114446447	3.26377985357104	2.87951071132119	3.55638519088491	2.62518730537123	4.45851682801374	4.97660899202439	5.85528311528149	5.16848542060266	5.47878086444334	5.39966415816876	3.57319285206095	4.63363379123602	4.9788008761405	5.46092324035248	4.61959446090108	4.97999902961066
g29271	17.6471536582609	17.2685623053075	20.6638644237381	17.4998106484278	21.1167601867246	20.1861130725344	11.4176090943015	16.3390566173154	10.0814173871132	14.1234883062523	14.3089708809431	15.3757085642179	19.0755705653101	19.9970198174264	19.6068406973226	19.6897323028621	18.6042222719662	19.2583456170767	17.1749813623345	17.9454918500567	17.4498139941662	19.2521139824229	16.4596264596422	19.6129591743456
g29277	31.5218186043735	30.2607366348673	28.9239801998315	32.5718797830495	33.2583246499948	32.9024772156849	29.7269096195232	33.3291865925297	25.5567065050188	30.1681398914145	33.7635544817919	31.8825121479421	28.5830376326102	32.5855818486192	31.2255382692082	30.0762693890265	31.595173473759	32.9652348968349	33.3529666243411	30.2176322234499	33.4238567266905	32.8468054596537	32.8270812608525	32.6837269653221
g29278	20.0803846075234	18.1091308058288	21.657883836416	21.896860644997	19.8262291194754	18.8609803935161	9.24899211727022	4.64005112468262	6.79470779553357	3.20947790320953	10.610326884182	13.0898957515619	20.0902027170194	20.4342738596395	18.838391371854	22.2090250957935	24.8370895949481	20.4660316723953	15.95920548991	24.0824215687241	20.6520345426239	20.0087592064988	18.3243136179716	21.5173056147728
g29279	75.762390639203	67.1405151936862	73.375571178384	89.497296865128	76.1729602603402	68.6353592967809	52.9790517237059	95.879824424455	50.5786608278074	97.8403042085403	51.7171720131618	69.9170100756881	74.1900292719664	79.2725330596805	81.7345927984655	84.8352867451764	76.6600631809909	77.2739571512692	81.1422604838024	84.6538504983308	91.0457505174599	89.724636197208	85.552757317994	89.1898450359584
g29282	52.8542426487519	48.6387951452003	51.332912262835	56.3912640605022	57.4889156905935	50.8066967651279	70.9358148706675	100.637561298175	86.3709887694091	102.635601983472	74.7267412661223	87.6094884838037	55.1399379490248	56.9568113616008	51.302383078699	57.890232338691	57.8002075144167	53.5636856012502	57.198415308276	62.3231972791414	65.0696343375661	60.8258233485055	65.2814068445624	61.8096660421931
g29284	6.0158065685302	7.14824890038186	7.77772818342653	7.06742393710914	5.86782866937034	6.1296445103668	5.8013708630049	7.48761570710288	4.63907127237196	6.61762144903882	4.57411524006004	4.85162208739767	6.81029900951743	8.5800818118373	7.11527238871295	5.93343779615967	7.9476493692387	6.66048345230045	6.23054363200093	6.08474515449159	7.68307286641481	5.97457946591365	6.22381061809668	6.50671825337207
g29285	3.22205034097209	3.09028815664092	4.42904728748649	3.37161129009769	4.33738741693118	4.13649255133446	2.50109396844038	4.90620426152546	1.92200508888244	3.03248454142035	1.10813616535345	2.2189430550812	2.80243020955526	2.68340073529364	2.80595053726519	2.88163290691284	3.4112355966795	3.48725108189874	2.06803016091336	2.52121882267284	3.23102340081721	2.36757709766038	2.13534769967671	3.99002950286469
g29286	19.2002701582116	21.0821756167391	23.3504615484737	19.0593253081761	20.5313482330404	21.6418010896114	4.04523992430375	8.12933554898804	9.31314103325639	3.4530171754651	6.59513327982869	1.31467559500107	18.6849546150794	17.0343142140496	17.6551209354537	17.5872446019829	17.7446024588832	17.4287801732495	14.0611918811729	14.6540857233975	14.4408854618421	13.2410887220764	12.0672875351589	15.8989477825815
g29290	0.471949925448689	0.777556894955372	1.40071281135321	1.59199037611177	1.20313772906135	1.16577793579252	1.58056646126891	2.26044723043585	1.20079390725478	1.19678965898672	0.920649268241643	0.493773975368926	1.06576311769625	1.6631497288872	2.3797680754389	1.25977271774805	1.84601185125168	1.06658905103182	0.814331955171479	1.06342612599856	1.20450160732451	0.829867265261603	0.82426704534175	1.24440991039959
g29295	3.11105110353718	2.76193226049344	3.03295167529738	3.18730490656313	3.42761505385311	3.1188758396475	2.8551552789068	3.1167396617365	3.02314192051442	2.67115194338844	2.78097196029392	3.6094490862478	2.45409431727232	2.62131438678604	2.37717566441622	2.92821873477141	2.87615381454892	2.38214558067496	2.24071406605326	2.29490787791658	3.26622498751291	2.77145334110755	2.52571154664432	3.15358512489348
g29298	23.5108856609305	23.7885315122915	22.200737092168	22.5791762186178	22.0480680748332	21.5058861499481	29.862153820846	32.7899535845565	23.9738061375812	28.7167412186867	17.4579130998616	23.8818893345075	21.1185634758971	20.5667947066136	21.5632205510207	22.7423555704926	19.4441137903694	18.2003279559672	21.7286649925901	20.0793988308474	22.325913316884	19.9456916846594	19.2512958557621	20.3701966232107
g29299	43.0452158275659	44.1582764931498	46.9601436587308	47.4922753344641	45.0207130134328	46.1851780974451	62.8985025008521	61.1102169744252	69.3713655284911	65.7965193651349	62.3596196144059	69.4784007538162	52.5819463437501	47.4418332686193	46.3709018052466	48.7983559075322	44.7572745978089	42.5078985835687	52.6622676120353	50.9957032623709	53.4001935591989	47.761712616828	52.2318911537468	49.9380631068492
g29304	12.3240879128823	10.0214138376612	8.96153989588717	9.85133284321817	10.2312190023868	11.2590427726147	9.27777600050641	8.80285099444087	8.63690820562623	8.58479165440113	8.91367881763847	10.1651753292167	12.8924038868349	9.34937875923828	10.8390012379732	10.7191971916081	11.8758524862548	9.29974268173035	12.2310753098122	11.5211314148501	11.0790312022449	11.0598232680679	10.8374614397387	9.17952475178848
g29308	1.87483686630313	2.1347951429811	1.809138240511	1.56554023369364	1.7578306119967	1.95537563967723	2.05354019262301	2.47432916661517	1.87179133553971	2.5850391098436	2.29122055976194	2.01995586203125	7.90695030614157	8.21975541162515	7.59114320501152	5.87541263948436	6.69554127749652	6.0431682556164	2.3591790820861	2.39162450718876	2.53607609444398	3.86782263005571	2.6401907645188	4.62960370923514
g29309	22.8777408151663	24.5855877268033	26.1907651709763	21.60848370717	22.0508004361336	22.114746219341	19.5968356839115	23.1387716803217	14.2829823096015	20.6608829778346	19.8409725077292	28.2425871715366	46.300733568403	45.8633128803347	43.713216846335	33.0873959509138	35.871214693429	32.4711142469294	26.2532250787428	28.3911555898678	24.5906231264043	35.9501972887183	25.1957002554074	33.1738315369792
g29311	6.69982804124648	6.13592273776094	6.8828686472824	6.44726484685839	6.0209833547041	7.00406279208554	4.94670789751391	5.76902257771595	5.21485588885936	5.03923723419697	7.32322591601817	5.42403111380395	6.44830568820263	5.75198204874239	6.14552281498251	6.2276588819229	5.84624620106186	6.01283097330159	5.30913408923109	5.65789878827454	5.65706914171446	5.85211812773844	5.86160431204546	5.96698380053654
g29317	2.56570674955165	3.06409238004973	2.66119668808369	2.74083053560747	3.35843187654961	3.03519810833134	2.37965000984024	1.49433356970085	1.04299089359474	1.73998930188822	1.50577261385265	1.72831075278592	3.03156755327802	2.65704712623048	2.44972960667707	3.13946925182683	2.52066305244252	2.58193239884828	2.13078224214645	1.88117281812956	1.89588680379871	2.18142234003408	1.80556053214666	1.98785027053438
g29319	29.8060723749226	30.8410022309922	28.7740730939691	27.5632283325445	31.0066105566284	30.9629291120644	32.6400445875935	29.708328425539	26.683680736448	28.4939996204715	31.6033292455838	28.4450566955573	29.1137406028441	29.3984423630761	30.232801382559	29.6109753511973	30.3318042635207	29.6533386355211	28.9359160793937	26.1895040259039	28.580606575787	26.1101192838075	26.5437713038141	27.5945171584527
g2932	2.06405360166246	2.53650763216881	1.86001952911958	2.52546241840583	2.28767405207676	2.36546361067003	3.18074380273694	2.07208560555657	1.3528908870797	2.12899590749292	1.81828542669489	2.64429393903047	2.56882141715924	3.39166964192258	3.63581456787184	2.64962014656801	3.02010457457733	2.51272911962338	1.87511734610766	2.45534582292755	2.75309388748855	2.11922633653983	1.94164695254832	1.56987995119717
g29325	80.4582587297963	82.2790992922056	77.5098302395324	74.5842351082972	76.916410529789	82.0594056648872	70.0730876625059	105.219751463115	66.209223123188	85.6975920979347	67.2841021395399	60.0136613617667	77.35224890093	78.8769388074992	80.4560263822287	76.0434806737136	78.4573085089402	81.1290902522683	69.9694049221097	71.0878575839686	74.0115264229552	74.3847538851094	60.2672949060834	80.3244841105509
g29327	21.7431902101448	19.5279936474198	20.2203392564084	23.144111349951	20.6439333561832	21.556951678882	21.851720285839	23.6392107063458	18.9381790520154	26.7427999797653	17.0940324781495	22.1753710909574	18.7466295676853	18.5550337257094	19.2653969491202	21.5564820009996	23.2098227445199	22.8203576678151	20.5029071451109	21.5987369148915	20.4324383860861	21.5320380721745	22.0580102184889	18.343961964139
g29329	14.2886564522926	16.2340845201784	18.2794645879169	15.2232302193718	17.8059027159495	15.5260431552429	1.54654682102622	2.11775210400528	1.03862769018313	0.658401771964694	1.54761305470681	2.97584702668928	22.6902387375807	17.0963126405714	17.709971647105	14.1699199859372	19.3017204181423	16.6202444515636	17.5163360811495	19.1223485689209	16.7590400905955	15.3516901955835	19.3523382158102	16.1968649202783
g29330	18.9533282760837	20.8778865431123	17.8644837633621	20.7640760633215	19.0565884611905	18.5653488556675	17.7879300712327	18.9665001783246	15.2736337242227	17.8421375752797	18.0786461369322	23.9392791992729	20.9654767800176	18.4301379079551	19.1494892849602	20.1034909861632	18.9919648248459	19.6099632459477	19.535690286855	17.4671296971142	19.5703066948549	19.2322577639296	18.8052110463556	19.6236975379197
g29334	9.0398929335833	10.0103816652007	10.2282425779988	8.6886905034102	11.7769300333104	9.91791170937534	7.67737614522501	15.5759021600908	9.45042986705938	13.5866452459714	9.277269469218	9.96115603862458	10.5297458557615	9.118009285809	8.86155401376275	9.18928506654066	10.6024294882155	8.2771221787504	8.12111259615906	9.97243233043428	8.80019715342609	10.9064931965084	8.03784228090252	10.2599561977837
g29336	7.66260727786549	7.80456109152763	6.92845957027683	4.9016990517488	5.00910102287123	6.19051918060043	4.37812287754379	8.3452391683257	2.56137237161566	3.32608595524384	3.23032401756787	2.31341171713682	6.61514761861613	5.08543961504938	6.88061143436069	4.91416870498481	5.59807486131164	6.68028586004933	4.64452777696064	4.59163779074673	6.30268554501003	7.16700446487851	5.90469584483259	7.25158856338043
g29339	8.29543022170957	8.52303952353143	8.16643594377045	6.38432473166386	6.72923300445466	7.93722674212241	4.00427221998347	5.71361145949638	5.17520010989626	3.63756564381529	4.51723052715092	1.79554477041452	9.05605754690284	7.57661726958619	7.80426577926153	7.21793326180604	7.10653668296502	6.88942622224365	6.49801371423946	6.04463781489694	7.43502093697755	5.44434073549354	4.98952547100947	6.75086441305889
g29340	3.02757437677991	3.21279059715654	3.94920740950284	3.20185737579484	3.23279424874658	3.02120967759098	0.721282532785423	1.02232674605119	0.564542603173142	0.316054876825635	1.1071922949666	0.57332778180472	3.02503297022408	2.95888831397374	4.3673377046195	3.31615828057817	3.07944295799759	3.66290954239247	2.54047188022573	3.41536984446386	3.30003607629007	3.48006377168847	2.92043014349798	2.80471857264594
g29343	0.434397190454098	0.591006323957563	0.805623915280403	0.458977504983959	0.642591236341061	0.746934751636325	0.646234021107128	0.228489981893891	0.866992716055895	0.295865217633081	0.102260690547212	0.678960706896385	1.10757606815103	0.328538174804338	0.121145974042708	0.147621051255763	0.405027239019349	0.32252492355229	0.37370349758937	0.95445394767879	0.568337222374174	0.490032421245224	0.236015966925488	0.356444100024009
g29344	845.642832042463	899.602406290456	801.982959940473	776.822675780278	790.659897531976	852.323660607184	728.508303384554	661.44377352089	838.277238673473	484.238978650034	878.14797409922	421.282893103344	837.485379648363	825.434016898051	836.716388393186	833.246243903605	826.366784752737	880.214227780364	908.104264560368	865.339103923313	869.399648471427	831.994477811823	889.570363446474	834.00029781581
g29345	4.79972166642441	4.56887211293603	6.59354702831341	6.02469735399002	6.08243853937456	5.47578273215695	3.92606040450513	7.60655285274835	3.93952957324728	4.83683016771703	3.23619942533886	4.95957524700175	5.29362996003755	4.83213835542879	5.06671989990368	5.50542063247633	4.88032562169008	5.28406766298727	6.3460210242799	6.17925978510542	5.44124081818552	5.32869114945627	4.78861153624634	6.77077036643664
g29346	45.1044937222781	45.4004623477882	44.7482784396494	42.0439936533294	42.4961666024603	45.1338774095703	51.1861177414914	48.8996953077264	48.4046245517873	38.0260379815921	47.5723292933572	44.0606610065917	42.3210526299982	43.8987253952736	45.850199897242	40.1177291626064	42.2433570316601	45.0904592828742	45.6734902440694	42.6839323607507	46.809894549998	40.1778584231626	38.408022093408	37.5434593490685
g29352	64.3942634852661	58.5415744575201	65.6771790451307	79.9225018830988	68.2973240540917	67.7196646787638	26.0125011160427	41.2160361057725	19.3974306464113	50.135596843838	42.5549088989037	62.2889308399982	54.4256889374	49.7008819498329	46.3840542382691	60.6674353253249	63.9672274681409	54.8643665891427	32.9239145911652	36.9324260800726	29.9155926248056	81.0279099353853	74.0852213112585	76.8956970429011
g29355	39.2944160587715	40.1444248093086	40.0777425010595	37.0244954461072	36.4628463807288	37.7357597735735	46.8483066029354	46.3127968168954	40.4061859701893	48.3995654732585	42.2091475724982	46.1214089822199	42.2995414048292	42.4699116121255	41.8488386455628	37.8960093854004	38.9996230688115	40.1413497922547	42.2664598170061	41.4662314660895	41.4371379815581	39.6302935458071	36.7266262508143	38.8336662148914
g29358	9.86608090311337	9.81255966190668	9.57500589337244	10.8053231542195	10.7555796842963	10.5137078705804	9.2254996232775	9.48386512495368	6.8222997616544	10.3144341702945	9.0934313421544	11.0428272564367	11.7532884353437	12.3318350238722	10.75482860838	13.4911383452746	12.6183222913572	10.7976106523895	12.202393446857	11.4094158072529	11.0809602510465	11.0268748122299	10.5962273461531	11.474904442976
g29359	31.9099453782404	31.9290046389695	34.147409215302	34.7346558588647	34.8642524734463	35.0920478550948	31.8444499216902	30.2907870781595	32.335639745024	33.8884843832829	31.7007463044619	29.2473594326936	35.154966286915	33.9093252399051	34.0112160035854	36.1793891166753	33.6066349383574	32.3488196788091	33.9747541371206	34.5170299317262	33.7661962242947	32.4047653341739	33.5700253364765	33.7636502631434
g2936	12.5628874469363	10.060405090674	11.6040326642497	12.6354535694562	11.5280341754242	9.5228689647897	9.97684434732117	10.1873500152787	10.0507276601066	10.1489490473846	8.37075806035808	10.0531477978539	11.3897644055365	10.1319768467177	10.5728360301936	8.96417900215891	7.92038541623904	7.7214471887421	10.1562666712631	9.7284157830345	10.8595050044368	10.6069623996111	7.82109103651763	9.13258853814073
g29360	7.55432730559811	6.91280596371125	10.0505228550775	7.73063935811169	7.7684113492406	7.77034126033784	5.81584080953694	11.3149994050076	5.76281754353689	5.93800042645675	4.53770505107952	3.58973088430639	6.46425012418585	6.8358206421973	7.491990900558	5.64199744186723	7.78712864288021	7.61161164914208	4.67443575687139	5.26225985787289	5.17858390591436	5.15231402995305	4.26827287625353	5.49807965659787
g29364	7.17230773563137	7.45045898663766	5.78780830964615	6.96923706774486	6.4054481319197	6.7570336711842	5.31961660824134	8.41178504521308	6.32790391682241	5.84003375400522	10.8454370740504	4.99460818679877	7.24603172822587	10.2264209938871	4.8642579835039	7.12895458482141	6.38922486508961	9.61207496644913	8.08607558131609	8.85357099546414	7.38080671915461	5.72478087098293	7.70032325461034	5.51605172701039
g29365	3.32822489319676	2.4322758773214	5.13623023002805	5.31579402189164	4.91514111852517	4.77962507421405	3.96961995607813	13.5991379781786	4.01680405907116	9.11719507013999	3.70419434279015	4.51570161552807	2.75906881170426	2.04831949060733	3.27476085002388	2.66297063855675	4.16688578158018	2.87537092266561	2.73405453991696	2.7497712793846	3.0824009857725	3.25574535709086	0.975509805150049	3.39161953604002
g29366	19.474701407662	19.3672089194674	19.8917513088928	20.5246522410979	21.3344954585476	23.6661419157623	14.5825426654323	19.7211987465726	14.1433415342184	18.6193033344067	15.0443432739647	15.5076607320819	18.5706181548006	21.9219840916247	19.6677507567468	18.5790152095818	20.4307255833316	18.8633984053628	17.5302506787185	21.8053357795771	20.846119425621	21.4316293369127	19.396206486417	18.7110627520213
g29367	4.7260033800262	5.33569828806897	5.13328792195945	4.86856457991604	4.69702871705761	4.46776188003337	2.81188143710767	3.4142992589584	3.50327502629106	2.38122104376814	2.94096755909015	2.10184852342178	5.28122453590408	5.03123585111002	4.90306077144881	4.38928961055426	4.4622977135778	4.45913864321959	4.36745805801171	3.81677887902161	4.26247489500154	3.06935801753809	3.49646654804418	3.16778155161084
g29368	5.94269154059034	7.81685090422367	6.7608399585718	5.69210183241309	6.85301695108212	6.10889634321782	4.19807739019419	4.65073478399159	4.60258146001132	2.59201088616826	3.88974026193862	2.67170325882364	6.97544093833688	6.21219340355287	6.11641838490561	6.71706527749224	5.8266858649224	4.82947072999237	6.39190775052917	5.35205880182245	6.78905566965744	5.79028675210339	4.1792311727667	4.99659294878664
g29369	4.4827577789293	3.89612904376178	5.60647347538427	3.34275420940919	3.08671247629101	3.30108596982393	3.76529062434138	5.11389268298641	3.12371492523495	3.62245093233591	0.988118123032467	3.45167680934904	4.49490946107794	6.495793918268	6.68091704436647	4.63823916304244	3.91152489314654	5.3650387970131	6.40960522369358	4.01413952114118	5.3460940482679	4.18193770876617	2.46999621842541	2.34725605404698
g29373	23.1124011432975	24.3417126836058	23.9093869381497	24.7661647668552	23.2506215653803	22.5493770401697	18.6513095942381	23.3157631576569	16.4332678061887	18.6357370667075	16.5918485397667	17.452967928668	26.2565146662016	27.0199003107869	26.2689704511546	25.9663519466438	27.9030322501631	26.2317447868895	19.6402407296236	22.8575335392089	21.176162163233	19.22449954469	17.4684692745041	22.9760244731664
g29374	18.016562185359	17.2014191228008	17.6458157719786	19.1498991023764	17.769761982607	18.6105840584028	13.5699668475472	11.3779950035629	11.8607171151716	11.9890726581457	14.3943471307151	13.6409094849664	15.6425645494636	15.5337279965617	15.2843417294481	16.9460083754364	14.8253240867248	15.4712933300735	14.5301042144785	16.6977990781066	15.8219606532186	16.4919602435815	15.3816939825648	16.702383754733
g29375	9.77341724668857	11.9705867320819	11.0876473749058	10.1298782272503	8.65132283047763	10.5483125843309	12.7804972377849	12.8319417651621	11.6730455097334	9.10994402833081	8.46683004183165	10.2695436990274	14.7002429562206	15.1529579316048	14.725328485828	11.8475287440343	10.9814921542265	12.2871931523155	14.0836830783991	12.3375575752854	12.3032760215286	10.552511894237	8.13109762171474	9.01651761445295
g29378	5.4091072928015	5.9765464703755	6.68739260368159	4.06708134848489	5.59107313915439	5.71353875095895	5.07307241484978	4.5231216642578	3.84848632514029	2.9087641370685	3.54434711988593	3.72322435786438	6.01261850205722	4.04023905174477	4.7963926812164	4.69806297982234	5.03560944288723	5.23371880957026	4.65818622238444	5.58878555441125	4.72351846425872	6.16841019640652	5.01238634424304	6.0057772280193
g29379	36.6880738834151	43.3857911355701	41.0076390757311	38.9018839356823	41.5548261556584	43.0056784956407	27.8509688250094	30.5927294075839	25.4563006216524	20.5625908517235	28.0399011597532	22.0295440253888	46.0330543487568	46.2674390190583	42.9034869810331	48.6698123154488	46.3402482349637	42.253348946677	42.0309275124669	40.5930822096815	39.227189399556	37.3771392304121	38.7982701602628	37.4377148809322
g29381	9.93303619179379	7.2445214793275	10.1188061874201	11.002407384568	11.0784598498255	9.95536310446171	6.55406102971863	14.8466413760305	8.01888971718752	12.6042094177751	7.22124785767904	5.77443826501073	7.78227783061486	9.14373274537635	9.2924160722474	9.22606040428149	9.47236834303929	6.24659067894968	5.53588181024923	9.84330193463148	8.33168271967326	9.71216552406165	4.2747538268379	10.705863233873
g29382	9.80790617290602	10.4848426020772	10.5979998188829	9.91102895859492	10.6435916547057	9.96191005097615	7.11132202207391	6.98252406624397	6.74038366929144	5.24084118513828	8.67939854814723	7.6664123937292	10.9963598306179	11.8243613841121	12.220948666354	10.895443567318	10.6570426030947	11.0255031573315	10.437460375613	9.52481248339112	10.1189502288073	8.7731085275956	9.18438229852202	9.95992949213259
g29383	24.0321095448515	26.3850849164829	31.0180355366811	20.0222164768141	21.1620362601017	20.3861018088687	28.5281801073386	32.2546810649754	24.8052689816677	27.1109540543469	27.1186200241457	32.2572470412166	36.9671231472001	37.343405869588	43.7980961193538	28.3602180322745	28.906793296154	30.3737071541593	29.1916912708661	29.8270997257174	27.3972810637092	34.2098195452063	22.3524124681016	31.3566154682159
g29385	10.9954677719327	11.2463501977369	11.2307144732235	11.6331333689964	10.681283784749	11.3543020768866	8.31608259275216	11.4716951563449	9.46877803581037	11.6972176638609	8.98662517825805	8.96082514640086	9.12283012200107	9.88006499188873	9.90637456531263	11.1855337022023	11.7498111405298	11.6888725862783	8.43347238704187	9.901069836202	9.84055651595569	10.7248501148245	8.94971920329451	10.7221157298129
g29386	5.85958967904549	5.09629903279952	6.1921695541169	6.28665610400048	6.52060292214374	7.02812902785736	5.35349891734928	8.65850484902143	5.35885686224277	7.50585775834725	4.91950182708761	4.39747801123262	7.20139417076405	5.65104856673968	6.05065016753368	5.40885155550547	5.11686718055904	5.31452209758831	7.16519349593425	6.79691610502206	6.16649100675001	6.74259956515561	6.08972181371854	5.94002054304099
g29387	2.21413184818769	3.72261841204229	3.1717021171354	1.14876693986781	1.15766807191695	1.50146168304895	2.15803256911697	2.53536902573412	1.97620726203125	5.85658641573551	5.34849143673745	3.32227669831184	3.3284609504802	3.19834633285943	2.21806866152474	1.35172639025083	2.14077211382533	1.67729874828535	2.88393448384039	2.02212143483471	2.45607557440545	3.43355688557256	1.32359639461866	2.1059448735633
g29389	5.76665496934994	6.5194624224134	8.44019071409259	5.45759251081916	5.50476065788328	5.21450479619301	5.79979610447037	9.1941197718046	9.26134073114661	7.98911136450604	6.72213375464742	5.71863810304377	8.47740455456651	8.57962757095059	7.86710312998684	5.92498729225842	6.16635359486751	6.89629975431357	8.99469235958311	7.37009237638588	8.04419629186159	7.80934116096072	5.67291498282553	6.01416103897985
g29390	51.853041936564	49.8159745918902	54.4823442000007	56.5102732989959	54.8951199426875	53.9336683308513	53.4342084120451	71.418679508514	78.5006574607006	81.6170148437592	61.8963064175972	50.8017145516343	55.926210125728	54.1888608400881	56.0915798469305	58.9064590517678	57.5932212651897	55.7055772271369	59.5405780604234	59.4664342097369	60.8686657691343	58.4255623837344	62.6324407810917	57.1887448113123
g29394	24.470370402096	20.2844183055359	21.2904925269927	23.4019301990542	24.6263242938869	24.5945393682351	23.371112613122	22.8085174360927	16.4576368378509	19.3280062084196	23.7402066527946	22.7628021907373	21.0412045859799	23.2314481769441	22.6783740089069	23.7361441972706	22.9786442962218	22.9337000101796	20.9316943660872	22.8035290880873	22.3729040863426	24.8962132970456	23.8489366662387	24.6010988513864
g29395	32.8397598193091	28.1243225996673	37.4024952628219	36.5163920959484	38.7599181773717	31.0356276012596	30.4055778765879	35.5307053348832	24.5563276170154	29.6942880574798	28.0206476229445	42.1800507444472	40.6516349284534	38.8209406971031	34.0737441468189	38.8735952891423	39.1659347489197	38.5291828082825	39.7243763957825	39.551279479447	38.328869377233	41.755920832653	41.2388421018423	37.2595082374332
g29398	109.95216071956	98.0943237393258	114.835227374061	124.616559468511	124.819817899858	105.983030112588	106.945416226156	70.2383008163214	80.2453911275907	37.875736975221	88.6705247130212	121.369579045967	116.699271690731	114.818116569086	111.171704360312	119.270528340503	112.670682107799	117.214135309973	113.571523147177	119.679792582194	120.933017765435	125.58746652834	121.359220674893	124.355565000312
g29399	16.6132181908471	18.3175390544497	16.4896803660266	16.1334242931721	15.8680240730859	17.5851904816031	14.6852893702283	17.2562758670796	15.5536949524591	13.176592825559	16.1462757327436	13.3482207758186	15.8187792201091	16.7516983527368	16.1521365777108	18.4623134838425	16.8006624488466	15.9227816577728	20.0388287894335	19.4984851464929	18.9696315102655	18.7046476757574	17.3315719776874	18.3154980039542
g29400	12.1636218949895	11.470833763497	13.3035900072864	11.8866370282696	11.3325395758526	9.94904233901223	9.67468188557956	12.7264429095884	9.80966485240749	12.154370464245	10.1667286631188	11.5565760387187	10.9722766177616	9.8359802136171	10.3766359071913	9.20314809515133	8.87470444778577	9.04657108087166	8.855663366334	8.45886802369183	9.71337859796623	8.19451531024633	11.0304784400155	9.8495579566744
g29403	3.8867344916649	5.09367627149775	7.37840173293465	5.04355819410889	7.07933964759204	6.4109831467662	4.46224109256482	4.2454156706378	2.25051985210602	1.88646492045579	3.12916244400534	1.34611862539601	6.73510288307221	4.99923033507501	5.74925274589915	5.24749482355437	9.4065069065253	9.48376094591392	6.3349604299921	7.38159065349497	4.0771389016839	4.82083072893561	5.26735485969421	5.33768328023214
g29404	3.00485477358921	2.46264649635416	2.66538279787824	2.4333593435854	3.42372195529622	3.39916745013375	1.72639748220241	2.62139322546034	2.40197008974207	2.01685625508531	2.08684856853425	1.41489690668096	3.47318877529977	3.1742532929304	2.9643144634052	2.47171361834604	3.05189095285557	2.27684641583689	2.54885179474486	2.34409207513136	2.73701062770283	2.45348274374778	2.4324866152106	2.66204652032341
g29405	16.7141036444987	14.0502755591043	13.8491981727672	13.9034255908123	13.2216185250852	13.6983519208215	6.28073318926369	5.40678699441327	4.53025824038557	3.74735936740984	5.23526839635311	4.75419813981137	17.3077442571425	17.1538497199575	18.088615516798	14.7707633943413	16.5875207922913	16.9808967916989	11.0580241848787	12.8579119166599	11.5085264657868	9.17819061054634	10.1283569451282	12.0780048188814
g29409	26.431409157745	28.5460143956858	25.857288478124	19.9366179864592	22.6731845296104	21.1080821263225	38.4046535670701	32.8328020013308	32.4913759586173	31.2428705951208	26.3728833873073	28.5770502245004	30.9071055056786	29.8065283011487	30.8996740212159	20.6014442243241	19.4419562300253	25.6757930961441	35.482420697992	31.166201893617	31.7682946289236	23.1023770850133	20.1473428056446	21.8718013416345
g29410	1.81481282529713	1.17046140314468	1.83061520484987	1.8375676980876	1.78491691249594	1.67250552164659	1.2066384907088	2.46825251603385	0.836625849524644	3.14046865579723	1.68995986127512	1.61267069498277	1.09168503560292	1.83999434799323	1.15323480921387	2.29751160162633	2.68711809971553	2.17739844401122	1.39620109031197	1.62427691797352	2.00590718070496	2.98407734761548	1.56917760374367	2.4582019693707
g29412	11.6421958941086	10.8886439736456	11.8445974690121	10.2095809894462	9.1970947763811	10.1837161715778	9.72856468170442	11.7367949204936	10.6278101506499	3.58160208381092	4.55224125923456	3.84362342923279	12.4174403303002	12.943401881662	13.8840820620919	9.71757782984654	10.8256807681267	11.2270365766285	10.7719171152639	8.87049235946071	9.66765066262733	4.42309431607654	3.71054494685094	4.11520817036709
g29414	6.14056478242344	6.55708553787964	4.78543639212914	7.54125349642713	6.96362334651252	5.66346864697749	2.16103741817037	3.40211550669721	1.86143094503371	1.99096313636095	1.36136151982352	4.08240504443049	4.78505958289572	2.41048292448887	3.3128449005211	4.47682680309326	6.4326274580919	4.83800611569438	2.93424786912696	3.63031037021743	1.98901405172582	5.07379015384009	2.42867708172172	3.93215400397423
g29415	6.33547758053322	7.34111166176209	6.28655211648688	6.89079364640218	7.55084814616197	4.96839823399016	7.01410242902693	7.16622608371234	2.86149271806041	6.43224699036636	6.1112552497971	5.8438100907741	8.09449847313043	8.8576073433081	7.84083823467333	8.49418285176507	8.4742485325283	6.93144357243875	6.21862204042889	6.32376421286129	7.3670608361547	9.50534407601012	7.55841791472807	7.8823192577573
g29418	30.4047692989097	26.7428535862829	30.5773441292181	39.357650520463	33.7973427066971	26.4717897213329	24.6905021543838	88.9420013243879	66.9365431887064	99.0451991454872	30.0999875257237	35.9590778769866	39.525233841668	40.8191776565361	35.3017933873408	37.0395879139523	32.2235738433972	40.8778027290052	32.6365656024223	32.9995170415486	37.5531646656522	36.9996620498745	32.2538282959226	38.9475576454337
g29420	8.77057515882684	9.02678008690982	9.51381810096532	9.4074999567204	9.27272602823659	10.273401092074	4.95332260964659	8.98108884950039	5.93290905290819	6.30848207654196	6.52810939310424	6.30697103951215	7.28994968876972	6.45774330572285	6.52156614722925	8.3232351183234	8.95938592729677	8.21135180257804	6.65101283966387	6.85956709668438	6.46302661006696	6.5362442944513	6.1804517022558	6.76684719916801
g29421	24.776302541255	29.2779572605353	27.4248915876924	24.7245808845803	25.8027465091428	27.312136638119	32.313466579089	35.3340552616026	31.7632893543253	33.0796757717275	28.4379062002923	28.0659639914467	31.131164737316	28.7115171256144	29.4478548512916	28.767025441135	27.6623526725684	28.4801243351982	27.831943949283	30.2353549215198	28.9443991709591	28.2385240696791	30.5911938925916	27.6858346200152
g29424	31.5599496623172	25.8510991023921	32.4889516967397	30.080295802531	32.1942297036077	29.971123462713	23.1897164746422	33.0443445512139	21.9556558136107	26.6094711313985	21.5840704498319	25.2941578499018	25.3983038445191	24.627507402016	23.7564761344447	26.1779734612662	25.8284555920968	25.067299587684	24.1168182879334	28.4505069676348	26.0782225292367	22.6742860431792	21.6921724280674	25.4230587758075
g29425	10.8644616091738	10.8881530770364	12.5450887323404	9.39548657428872	9.99364584076365	10.2399396520186	6.12995428908556	9.04851179365394	6.16169232879265	6.4795691511614	5.60016484732914	3.92429074322983	11.8569414452723	11.9094737421364	11.914313018518	9.44095584523864	10.4471073219243	10.1412915068998	9.3455414245567	9.11841632446128	10.4070609259457	8.448013771648	7.5334156373804	9.00954324047554
g29428	29.5274733326791	25.2470588296601	26.149411282855	18.9864863447818	22.0044160697593	22.3736819939446	12.3700559213557	21.0743655315748	13.7377878100654	13.0043712628353	11.4102297564693	8.51198568095574	23.1502047417302	28.5545286229633	25.9994697709887	22.2818634422697	26.222545545441	20.3818452128274	20.6523842597349	21.0422529087284	24.2682970173123	18.00171859259	19.3477208067927	19.662036677755
g2943	6.79643921321539	4.20659139330202	6.53154417807027	11.643341046664	13.4367698820069	10.1688379950337	16.3990497899981	18.1056368297745	15.2998406151989	27.4382397524146	19.744602620535	21.3200638860271	9.44123072671631	10.3563946819348	11.2436238104007	22.5649391881982	17.784760636884	17.7978530358959	11.3925664660773	10.4801265841864	10.470323777885	17.7789632104963	21.3132481274709	16.4868693976814
g29430	7.25411847266776	8.46684479190891	8.8934648359821	7.14068859696919	7.02956414392474	7.56891361656985	4.93592505124069	8.25427225494057	5.51583894596379	4.87459010599056	3.49182578472986	2.96776608952725	9.18637643189513	8.22380987278865	8.51710211865042	7.12440395613552	7.36732550043658	6.66348641753557	5.88903597180078	6.56452853457726	6.98311681907253	5.62191085625966	4.83209410314241	6.43778202737655
g29439	1.27497971139904	1.12736773865834	1.91729869582361	1.74610822516436	1.99826971556556	1.88425129996048	1.97240215553571	2.03085016087346	0.975936091159823	1.65547469151323	1.70909059870725	1.09932421936379	0.720263440910874	1.2853842595868	0.889680014587739	0.925921655221573	0.848865164422581	1.1431961521017	2.12060523644652	1.84400753794529	1.64905230986976	1.63267672539235	1.85897083443084	1.66288928118727
g2944	7.78165274702362	7.4804998578715	7.38168865683936	9.65790113622231	11.184168185562	9.78489207771739	3.65148112339774	4.56366372342458	2.08248688060352	3.50950061260653	2.84344936869563	5.44750827809361	5.95796903886382	5.85667401939629	5.36572222364582	8.98592407470464	8.3986238309261	7.18280407490802	3.74839017045562	3.58223843342346	3.42685175650738	6.06900483513679	4.29859714965147	4.31167133077235
g29440	17.0330595445092	14.8406221812221	16.2481820748199	15.904187370986	19.1179272467872	17.5004127453042	9.68492561529255	10.2501199921306	6.39979750962128	6.45543171065088	10.3892804798419	10.543031632517	16.275000647649	14.9767368449113	16.6534224956005	18.2357231148459	15.1136841183421	14.4243685979439	15.472050762553	15.1244388046601	17.7885329279376	17.1875805721315	13.4971316577422	17.0519300705953
g29441	15.2843454511814	15.7655324411355	14.8261488568659	14.9608562836725	15.2393744173315	14.7727807529113	11.8689500098347	12.2028362631825	10.8316218144781	9.76573610352806	10.977906728054	10.5801483343336	15.8747531531057	14.4540501725483	14.8364150982527	15.0630319419468	15.4170317284495	15.1878208273595	14.9582770435879	14.9154054948684	13.0659873602547	13.2262341008712	13.5279373141595	13.2174914397858
g29442	37.6088956371603	37.3248714481395	38.6324110724727	37.0238865922118	36.6866531806963	40.5691029688228	37.2910607455725	37.2143586091026	32.9512278897748	29.5592222783722	36.8138348610565	30.3363082829949	34.0878381178243	35.3943247873395	37.2002280893658	37.6024361265187	34.8904320888434	35.6448037087098	37.7448345838615	33.8792698731887	35.7878018889841	35.6248538241328	35.4804680573196	35.9013626218396
g29444	85.3739494109809	88.9757837107856	84.4207083195214	88.4096816363436	94.3009642011913	95.754531692536	76.2736594605941	79.1371165562166	57.165938077767	69.8754471597683	76.5245683446244	62.5620896973177	91.9707441191508	89.1897950292706	87.8203554566282	96.513258460311	93.859606446296	101.098528513643	89.2430682215142	90.9218567553172	86.8055909854095	90.4395195186305	91.7202855459283	93.1276352353969
g29445	15.4836418705929	14.2628227357002	16.1943391161338	16.6483812656735	14.9711590691335	14.0078238477327	15.3682354950951	14.7771942314966	11.0818634933599	13.8060265809885	14.9241887415117	14.0623679165114	16.3175330462106	14.8641347411036	14.8268940075103	18.6990436134794	16.5438882100396	14.3426514401843	18.2595595686739	20.9599594474875	17.7414292717204	18.0927696647503	17.5184066777811	16.7581944608015
g29446	19.3938778959706	21.7846288587973	21.5432141171322	19.3077526081271	21.6876227080185	19.4999915245697	20.6500215034514	17.6461791108115	22.5784705221009	21.5308269881038	22.4233484860431	26.4696823174899	21.1854715290599	19.6671899950845	20.1724220823132	22.3340138816154	20.8875287846481	18.2486691133853	23.2301818478949	19.2407131133817	20.556766727701	22.968939747543	21.8593087622021	18.3727060404916
g29448	102.568414005557	95.1725524315165	104.735966516717	95.693296500874	93.2984824180648	90.363171960477	149.860743390217	168.624810488266	191.268944252376	334.547768093704	217.68691240557	221.992287677792	164.071869651359	161.345053547026	164.373553485544	146.810557877426	130.803170575309	140.0683748184	146.156181784919	150.689112479807	139.563859452819	185.137510473598	175.922989380573	169.609886776557
g29449	751.553746941491	685.269109878911	717.321434627881	724.963208969432	752.845665488982	722.800440078992	1089.06690230468	1224.94807777286	1325.79279615032	1481.53702302778	1079.39045003365	1236.55047232574	856.668252767625	838.989392719893	803.768536538471	866.362642393946	860.13784993308	818.720645453466	878.834988171129	790.885046248781	838.403346442814	863.497317220726	906.132475545176	836.524192072451
g2945	45.2900310587739	46.2062957605445	46.0941600715482	51.1197672185847	46.7501350173212	48.2589117471964	43.1644830330635	47.566392209262	42.073356841592	56.2530480740961	39.451585571533	55.4092431580961	33.2499059456074	32.196194584923	39.7296007932715	32.9340449188137	34.6489148785763	32.0832771532227	35.5995170244666	39.2061982507903	34.0270723992358	34.0727688141895	36.5963531590345	36.2871724451716
g29450	80.5559632980803	74.8504823365311	72.1347947260696	76.5892877008559	75.942561721861	69.515989090229	58.250142776356	70.9208700110236	54.2280568428241	63.7348126568031	67.299634895543	83.2157814536227	74.8584442475438	79.353662790278	79.4694462597482	76.8920389923965	75.3869348210211	78.5976439547395	59.7249989127196	56.9483324813632	52.7330330983122	65.416917161473	68.7438181205941	69.8895151974865
g29451	375.79341840987	322.047120142348	334.731964915815	375.086778605358	373.294237959301	332.343074270198	449.394984395177	518.298491407454	429.665768425542	632.78270876953	430.132704852326	504.48705650027	387.708319898454	394.42930083793	387.778645603273	408.807119377491	390.846590586336	388.882270560816	391.684970801132	390.036131293148	401.003017897083	443.14861040965	434.401476371882	395.92111866563
g29454	59.5792664993967	54.3459161219657	59.1827134440877	61.4591793361969	55.5868661356978	54.8337466705525	91.954204865654	105.440489504133	91.6174363783098	114.445580974797	86.6529172645596	109.434336621068	65.8922555773815	63.2943885231553	62.2651258607157	70.8606717548847	67.3489322729654	66.2980806699258	66.5070198215899	67.5369282225523	73.6543463322896	72.9758460890452	77.1843958207305	71.4730533285203
g29455	12.2218975227863	12.1367883514452	12.8376351217236	11.6931766562872	11.5914826284617	11.6875189723799	15.0704470004012	15.8256912342916	14.2027007711828	10.4450926467592	10.8980685107864	11.0008916404405	12.498881708094	10.103226000845	11.1829853058117	10.4651223230259	9.92518889971132	11.1479372791881	12.4849403691947	12.6984559679103	12.0889656569223	11.0454134801228	9.97832702644088	10.3438544147691
g29456	23.5752550021434	20.2323861053348	22.8442339214111	20.4878352106629	20.4238593373493	20.263928171444	11.4684454661581	12.7721509746595	10.6782976297668	8.24738581270166	8.72937527099223	7.48669063120087	21.2705014472309	21.5503914361201	21.2268128218084	20.1409922621919	19.988022987417	19.7098645067331	20.295293770015	21.2410344716307	19.65738659323	16.352467005005	15.884938214038	19.6131419504464
g29459	1.4154700058542	0.918485011711118	2.13432140801537	1.04703036680124	1.64985896670641	1.41877996744478	2.29944678778712	3.09613473168049	3.46092025964487	1.84503665377514	2.98192229380462	1.38966427151815	1.14551742012362	1.30869288607424	1.20263966404077	0.971044454743035	1.17561601828812	0.87022794515184	1.43733829031078	0.946090908967856	1.68688466250871	0.773847427853012	0.973439795377381	1.24942436078303
g2946	10.3896060542335	10.2274925095836	8.33189904024087	9.75769210245341	11.6570638466116	8.8167086330965	8.48643595323636	7.1658051934406	10.3141482206819	9.09546186021134	8.12931769216892	9.4166508751919	6.1492167191286	6.52539859671302	6.51133899764574	8.3962716583156	8.65445436711837	7.35364353900961	7.67221711830638	8.16835873520764	6.49721287664614	7.17113038339146	7.87425604060569	6.7741398287339
g29462	32.3018149953745	34.867130407264	34.4941303652816	36.4584957834205	32.3715041873565	35.046840743397	15.1997506288989	18.7696436780512	18.1254814722259	11.2452763946117	15.278381490847	6.87881322740126	25.1995940785332	26.0422650005993	30.554874239911	23.760244338227	32.7464433415081	32.7983359091193	27.5516832906408	23.3294493483704	24.4813495957454	21.0399642851042	25.0963874009772	27.2473702265894
g29465	37.1252140394776	39.509940645302	39.2231735099027	36.2728992389601	38.3575566746432	39.9825379379412	12.1137346842176	21.3688975015139	16.8717601984729	12.8738886533377	15.8648789984062	6.5402946402638	30.8727600027547	31.0626157932015	33.1034158472997	32.5374433853539	33.9271564400461	32.5515460065824	24.7040215022637	26.3552617641438	27.6983359902693	26.7955209697398	22.3934223495987	29.7664080853693
g29466	1.28740823142525	1.42710566099154	2.18104068923398	1.30422803216472	2.20701471311092	1.24333645764743	0.917940797377223	1.56089735096113	1.43779227675113	1.32725717113563	0.792690390530269	0.649098079783408	1.36881680510226	1.65285543831104	2.17214004306393	1.71829431000489	1.5409481689567	1.79754635179873	0.977335319019416	1.37928466430199	1.1044421551586	1.75254416501297	1.94698916849045	0.86929190776063
g29468	39.8535302204445	37.2179386006024	44.1440840723443	50.1985420990256	41.0896558982879	43.0556795646664	35.585913137863	42.861405972845	34.3848949588601	49.1520237216537	24.7428420552591	31.118298875537	39.9877980448863	42.8105906261373	39.3579008835121	39.602019404436	41.8969647195346	42.5656939246054	42.0535077877249	46.4326551703108	37.724035776257	46.2369691967544	38.6414222486044	41.2212999105029
g29470	25.0637648695664	27.3472454756689	28.6039784700377	30.1464670626866	29.302904702667	25.222193597707	13.3532790159239	25.1052941221013	10.7696177896518	20.4633077640687	12.1466619337336	15.4315520802561	24.6134089432212	26.2433123295409	26.2839001323885	24.1829626823078	25.6878465304611	26.3886885434624	25.8565087437581	26.0642759258863	23.4034362312884	28.7347617152607	20.7818661805339	30.608836091182
g29472	19.6657804771122	22.825257596643	20.6571123462451	15.5034640676359	19.6537263177274	20.2726929577088	18.5585093128942	10.2139043989732	10.7279063341173	13.7230679632873	16.4159230370552	17.7366250123366	27.7980612955103	25.5233455057918	20.4096816792382	24.8928318111088	22.6968590661671	18.2364472551253	26.269395019558	22.5870038403912	21.1979588448629	21.5687875949341	24.5347335855271	20.2774054049167
g29473	217.993974664208	215.849509068169	221.643002709783	214.616226828849	198.540392162085	201.585762151537	243.923835623635	295.783664153855	223.329891570262	233.973411308482	200.40941833687	197.326598189161	270.247676014453	275.376122092844	259.395373063435	258.045861512159	252.926818161597	238.343914243934	281.680814740679	287.37521980104	262.522341265093	248.104471462244	249.194978673588	247.189964263298
g29474	166.233822301651	160.05840051763	163.681590036713	161.872678217498	157.513449777117	155.574858140344	131.389621420654	133.248517489115	104.598964055085	116.113140051522	123.710552590732	130.418915642038	178.053561394535	163.341961750287	154.108717370683	158.509063821122	145.556061599082	134.926842108154	162.900954503787	174.931394767358	151.687084157234	148.530626095841	140.167097534194	152.794436952388
g29478	98.2737108709213	101.552894994556	89.8164838026835	87.7654149366083	94.691198612519	96.3812226020406	100.650035329956	112.128450349008	101.432313472881	84.912018201613	95.3335856710055	67.9051581013891	104.969387356925	103.641452860417	103.932410015668	98.5817304196097	103.409454350031	104.838837061658	98.5070450707247	98.7148993458368	104.762187606093	103.951166347532	96.5567374690178	99.9664880662469
g29479	45.6545444194141	47.2190130107351	42.8833711140725	39.0097799040715	37.2831059897108	44.0448060535164	30.5420521583765	23.6306958521427	23.9251997846653	13.2231671122462	32.7455349559905	24.0795731169322	44.9058340751895	41.4506243718453	40.7209235677453	46.7924436118344	45.0765066238564	40.7383728441651	49.5703064903176	46.119166140355	48.2381167778609	42.765437239076	44.1639292696156	43.0289901924607
g2948	5.01618170918764	5.02289143505596	5.05825225676132	4.59424403626558	4.92014372701172	4.53395803435405	4.91620666773334	3.53243936061994	4.88561419325014	3.7037452698142	5.64638407862796	5.02413783379102	4.63345053083244	3.83636746256608	4.12861514412423	3.97322243073447	4.03766747284608	4.55342859935452	4.34269538000871	2.77108608448887	4.53040786110985	4.14032335685473	4.07560481949535	4.88080807509113
g29480	45.1808878710176	43.2845592993135	40.4774811946484	33.5635720647545	31.5365027946577	31.4432621334515	28.867848709519	23.690385954834	26.8523636527816	20.314056969954	17.6434240934408	18.1976416701276	36.1296004987396	32.2223667643193	35.6787665710292	24.8357037820142	23.8639221645122	27.7471172844087	38.4375602856891	32.8713979290247	38.0268979910184	29.5967915268987	21.3298842561267	24.842254907388
g29481	6.26202334735565	6.24298158630126	6.04568806428507	5.96219915602136	5.98031855959816	6.40724629420618	8.66522420229217	9.78867592922338	8.67590445811181	7.87357103158052	10.0266021334541	3.897196922743	8.86280722047648	6.88896388408024	8.03690484796156	7.19668721829941	6.37860040194111	7.18767017041418	12.3537758358153	12.2145000610175	12.1698966848619	14.7816227304452	14.2044990142039	15.4057957317993
g29482	5.08946278297611	5.01397713253438	4.58537825125113	7.0179276174122	7.25837319641219	5.61607690598727	5.25811753315579	3.69819914237924	3.10444939946193	6.26880106528524	5.06121193766634	5.59584163529767	2.64699736186858	2.00030823579361	3.13044984064889	4.69530951351285	4.2314169179789	3.35922528552071	4.84439230509537	3.64213465895142	3.79821921883552	4.94094297568514	6.08476644949407	5.96557071665279
g29483	28.4185429781249	28.4581922106301	25.0560541523387	26.9091688779065	28.4145851935428	27.98883736076	24.6550717137474	26.640502420854	23.8122498113246	22.8740807939922	25.5885893103774	25.026532504618	24.2157660954143	24.8711797966864	24.740374573704	24.8892672010394	26.1780218760571	27.0756281087806	25.0154234800008	25.8346002377726	25.2112689520087	25.9383318883245	25.0836704273966	25.2957787441079
g29484	9.73216230001307	10.8462242946439	12.3257560226627	11.1547373698021	11.2880709828047	11.041602019191	4.37041765923144	6.75721700017701	5.74236270461718	3.70939309052123	6.4383165750314	3.06288563811338	11.6009954764388	10.3960217346922	10.083361661669	10.8277002721138	9.95427119068161	11.2401586987164	9.4371567941507	10.1661173879452	10.0322828716801	9.46567781942688	8.53790481636055	9.40604522691108
g29485	1.74813407591336	1.12209053574902	1.60552692291159	1.27858806804761	1.76029108741371	1.37489593066431	2.1638926546041	0.713084137284768	1.26359818002177	0.799185817372573	1.65470934807384	0.795217245839806	2.51505746978258	2.03524571252994	1.67434119335539	2.62460296175485	2.323125669489	2.46019071319889	2.41875390117267	1.88314639348769	1.47055112653683	1.80823157514217	1.58510811127896	1.779784166472
g29486	4.36942945481959	4.5101258519426	5.36418735399437	4.77182150954234	4.29933384711916	5.07643024533705	1.78159812630162	3.30307085409591	2.46764410132733	2.42789473237548	1.98058143252976	1.41468070851993	3.49470208475323	3.39524351758009	3.51241030874616	3.50293175623173	3.75783841358312	4.03008153739571	4.01412096579988	4.54066428799883	4.00700884031243	3.63067625697068	2.91029148656089	3.60427388571886
g29487	0.11283302896243	0.0848614517652638	0.0442141167559702	0.083403902332943	0.0439744147324729	0.101766954839888	6.84822707042789	8.97181221301337	6.89238144506343	2.16580256444291	2.09150176571142	1.41545600246903	10.6452008162916	8.20303631191824	9.98372086270842	7.14870419422218	5.44453865572595	6.00102129659119	2.4930976695086	2.50566799401929	2.10533020257306	3.32420801113541	2.10956336191025	2.29934304555899
g29488	1.15959555659093	2.18026448091875	2.46032491629449	2.3049555869099	0.927609878768172	0.979005702784261	0.766812732805207	2.04091144351667	0.86947789640462	0.600303564515024	1.27257232139998	0.734697076996287	1.28380775404398	1.48483672513298	2.29358264468081	2.44487529870214	1.24926391221658	2.37320484055277	0.696351029214081	1.39134171249762	1.53853460561111	0.922079123088786	1.54716458483595	0.781997900226695
g2949	7.90902067805688	7.98067969462722	8.07823321758179	8.29859025377196	7.81532127010044	8.23399795892364	6.41241533363769	5.55244485950513	4.20477303575195	4.32157618324795	5.92030873364817	5.40395783206564	7.05579516031554	5.55974573985421	6.35420352541504	5.80659944130822	6.73967109602991	7.81766847089942	6.78726682208362	5.02014224992932	5.65903566751627	5.79494002663163	5.18773962085717	6.0884211050362
g29491	2.18673813701182	1.9300704266601	2.7375314597432	2.27720398178082	2.49966149752724	2.60535803505802	1.10676688613959	3.05488108152951	1.7498432508389	1.52889106530487	1.122641160786	0.469619039790157	2.16748449398736	1.46750882464326	1.46756527356465	1.6318293518108	2.08733699690704	1.62465361478212	2.5025518351393	3.00675687720115	2.61076579732683	2.60945838996085	1.21459669116691	3.44190103110834
g29494	3.24940328203708	4.69088755183096	7.01450032242152	6.34410681173931	4.63365735950937	5.67023804574898	2.79026704735999	5.09200636476067	2.33539499214818	4.90072762573864	1.84022582832055	2.32304843936873	3.04403938564252	4.22120313569	4.60902875214105	1.96598838334126	5.36158729937589	3.69977797042289	2.42875308070153	4.48061636241165	3.64794949526331	2.46776769949415	2.55685350174138	4.23693183621414
g29496	17.4493581810803	17.4039582350508	17.6549054852024	17.5057693264134	16.9832234469683	14.7302241085558	14.5187640525519	13.6291920263186	11.3729308037658	6.60897186319559	8.02388585664261	8.04939431032732	17.281172431991	13.8519146080025	14.4060408930011	16.6271037620094	14.620925961336	14.734975909088	12.5932269049627	13.7933155104759	14.69665186271	11.4160444005616	13.0502074718342	11.2109189008819
g29497	14.7733521109876	14.8365029346898	13.2067124148633	13.3017941802915	14.2811025246075	14.3948428317885	11.9910054474751	15.439684608013	11.2831462765372	7.4208048184004	9.17083562788366	6.58385881059089	14.7504223123547	13.4636659300667	12.3891441326982	14.1081961766706	11.9077603071191	12.9205802057166	10.6027315961644	12.09309617805	11.617214715666	8.83687398148586	8.42653399158484	8.72643085731268
g29498	2.81478133362696	1.78837260924679	2.66414178855191	3.41182768677044	2.67388204457408	2.58178846902471	1.15003341147985	1.95051795013	1.25507967137858	1.77779407710519	1.59582386159469	0.694555002540776	1.27323945757358	1.04903133896897	0.837401633286558	0.821028219737199	1.57676431541904	1.19428200189909	1.26933166638366	1.95869399662955	1.55452944326336	2.02062487621644	1.58280357943333	1.8149012222055
g29499	16.5941643655585	18.612364514345	17.0764685739577	16.0634328722129	19.4596222366155	17.6946376303252	12.6809979732064	10.2856425256214	8.86023514198367	5.58175052149939	18.3435498292311	17.1100632980843	17.684236173385	16.8036500677604	14.6817054121119	17.6669623765297	17.2666667812182	18.5509124949517	18.3024163568519	17.5463740139768	17.4425999208957	19.6169824095422	17.4744262367615	16.561699535708
g295	8.74863022197436	8.26548279096514	8.25285297357464	9.46732660258647	8.2558205009256	8.72792104700948	6.39228102602016	6.12808824567553	7.21511560092244	6.85008324745074	6.6335569046386	3.84954944114294	5.7838568277133	6.99942774225917	7.10296900134826	8.29358904946944	8.77761582012608	7.79569247835914	8.82269659747141	9.11683155347666	8.01504345022454	7.13835507869288	7.77575261515156	6.83318370296053
g2950	2.98743283232644	3.70867142654867	3.31379582373309	4.18307162496494	3.1301656837966	3.22974326168965	2.63372150272852	5.08369276608555	3.89944334950801	3.5767901520047	2.13724753278679	2.68357116700044	2.56761944899755	2.56844847008466	2.56228447007182	2.63941425048353	3.07962562059806	2.71784714553065	2.53022288422957	1.46897224339982	2.45224809159792	2.52868377006367	2.4041143168586	2.31995266299719
g29503	5.39927656166779	5.597973750482	5.58224478921273	6.18757321194182	5.13893311270271	5.38632606241888	6.0881329730574	5.76901662797629	4.39118038188641	4.1069643274655	6.07435556061124	5.77491596056458	4.02554355494342	3.86809943273447	3.2254942003181	4.18127609713118	4.33603568519799	4.8728189812112	5.94479903509682	5.67865045007896	4.93616849867805	5.85368542784838	4.48973289879242	6.23945341661784
g29504	86.6223773563662	90.1704677603541	90.9918432899648	91.6625112727194	87.0019577376128	89.4927836964578	97.8972800904597	94.827365895312	102.014987423145	118.420655122037	103.4487357347	108.528715251484	84.3955399946747	83.9484030102146	83.0245545645294	94.8128791081451	88.2667593684373	92.9833761025129	87.5195510325845	89.8885841227338	86.7652408593488	93.5489887762188	98.450782015003	92.5927402337427
g29505	31.5661766271762	31.2103640093211	31.3074639493179	32.3718041341543	30.9081713030062	29.6094201862086	26.6594421471696	30.2956756362463	32.2053653881599	29.5481654106151	27.2207022525111	22.7721207400889	32.6492153268687	29.1870867438905	32.9014679090701	27.6398190167462	33.7165304307954	30.1290998807057	34.080425560913	30.8317887122998	30.608829927002	29.4980654737236	32.5742619077809	32.3542265770595
g29507	42.8148190127413	44.6398743816298	46.0270803036907	44.804656036166	46.9936705368046	46.8774964793309	40.3182701838816	37.8281218330465	36.0420166515394	29.5060145652387	41.9776401210673	33.8154849193067	41.4562469620942	42.217979852498	44.2469853045998	41.634687081606	45.9282677674194	45.6715736954625	43.6040473932295	47.6814045350761	45.4603089351448	41.9316784995251	45.9726539259311	42.9297730624272
g29508	8.56680586258155	9.16770900001708	9.19727744883436	9.3362418580221	9.33244411839603	8.860693043193	4.52851698629442	5.24795754027832	5.0885349345804	4.38676718942932	5.84877879572726	3.37960337971805	8.27550113841516	7.47882248685409	7.79708214534459	7.47227717678022	8.35635453032118	7.48907183751658	7.14854098107922	6.79155027614819	7.78546495186416	6.30468762118864	6.96085860281516	7.63198107184068
g29510	19.3807829603121	18.5399668279088	21.1943442057807	19.6988335642526	22.4924855037915	19.8906254459543	21.8537746255994	20.6497108335703	16.256541095741	18.8321497931702	18.812626103279	22.1251863662569	20.1663622214495	19.1005442855992	16.9656979106886	17.4140381391014	19.5842729541494	19.6161893136412	22.9780007634927	20.7967575515971	19.6119944136114	23.0380081974699	21.3441439386266	19.1408768048787
g29512	5.26539902272718	4.71167151419709	5.92592956751267	5.54823881665673	3.89674277538274	8.34490264615928	4.8489904836993	11.8832996040328	10.8454313745287	8.70347690689958	5.1727754035572	7.8062936888235	6.48615271742625	6.14853164194013	6.36211880924724	6.63390130426876	5.64064589005682	6.91988328662189	5.65985522013499	5.65106499987031	8.42180282794321	8.62205761755031	6.10095920751302	7.08804544473192
g29520	22.7272504483335	22.2155764621308	24.9629133094867	25.8595818966189	23.8655563109517	29.3373942662964	19.1145742993457	24.1757522163147	20.2107107722122	20.6199821398029	22.4591263171305	25.4722460827608	23.6767417423103	24.8838111490701	21.997576827573	25.236331509399	23.5449754142081	22.8349907633786	25.2876910986464	23.7553542167904	22.8788714093835	24.5600633239373	24.4791328211917	22.3505417457818
g29521	13.5706824667891	9.56067709911839	14.210089338462	7.03932155058806	9.44413427090147	9.31491553779193	5.00785489456046	5.59558471496252	4.66076325035243	1.74003093629653	6.72506012335402	4.13665074285947	11.917227920927	9.4342457824951	11.8957448756211	7.82120693201006	10.3341145794226	8.95306946254107	11.2304383046661	8.25902447424301	8.46057176291167	10.1959245175156	12.4305341543576	9.95522024692043
g29522	12.3033042034354	8.94395893215771	10.2883060756087	12.8050852472097	7.08163257824522	9.66780432200675	5.56559204744482	4.51631642802441	2.83229793306159	2.9295117576463	3.30207034939363	1.81707670310981	5.32149490058038	11.0716441404745	9.54168302277266	11.6383831786883	11.4684747325011	9.82926886895487	7.48631886195162	9.52845855900157	5.33746802218693	6.34631951154921	9.28718578127953	11.0977755198095
g29525	8.94484201590281	11.6658534616967	10.925599926288	9.00216624174727	11.345417212873	11.0085297411986	5.23762479517349	4.71014489067963	3.17171430616238	0.881615674390242	5.88688655508336	7.67651709307008	12.5514547752065	10.700484152131	12.8113912218613	9.99619676287701	11.8382406132032	11.4737857077255	8.93497092445584	12.29976870933	10.8596346518012	9.26870783349217	9.88298353571646	8.70457214406162
g29527	62.1582714204306	59.610998510013	67.2307863976477	65.9347631402977	66.580824728584	62.7539229390137	94.5820989631649	97.5793192718015	109.033588460643	118.874871692714	95.7227411394536	97.3857148435334	90.1895573841494	83.4252670256626	81.7566079430267	93.859004676808	82.0038601219714	80.4099435784986	89.0225150434025	96.1848238459082	86.482327548213	92.2494684231726	90.0993954774833	95.3958144078495
g29535	17.032894452649	15.1495303388367	14.5795991115811	16.8261550111403	14.8078675207171	15.4626665630417	16.4445212972579	23.4142646924524	18.6649976199277	19.7684085482024	12.9628990426509	14.4225833140169	22.2714431434303	16.8327818016284	15.5214411307297	19.0304407413789	17.1304789071322	16.5532765211991	19.6464478891145	20.2375636063061	18.2501886188603	19.6160802537686	19.8650612529695	18.0820389917972
g29536	9.72166016872423	9.12680758056911	11.6765221483468	7.39570220057108	8.66294065070734	8.75589515292938	8.00604739539472	12.666019927649	9.44568259671465	9.02143362676261	6.60514837790563	8.54284469748466	11.2534178635635	8.35420896549883	7.12573492763463	10.3283466298521	8.5661886371731	9.5186838095054	8.66376972982981	8.86737097549857	7.50595166731463	7.72480210659403	7.6018113878482	8.25086841038553
g29537	3.69381282805851	4.48051706612117	5.82140899410069	5.61699329186832	4.02587921965461	3.58202269201485	4.57432017516442	8.23118022842356	5.20617624321605	3.30567948339918	2.04537492051095	5.51550959591002	3.93084100369696	4.00598309298701	4.53118738537257	6.08763799884391	3.79282279368626	4.63756291470953	3.93416989648148	3.61699769365427	5.32259508781049	4.56748439962406	3.87089511633759	3.56885254134884
g29538	1835.936791981	1553.14421181235	1970.26126443417	2024.25281024257	1998.73509490831	1763.83954795976	2521.44895036324	2115.7859240406	2993.09941138326	1667.03969168666	2478.90908094017	2992.8212581697	1934.02757956934	1923.06753803368	1910.41257385546	1959.0192476018	1981.3053265183	1825.08913321041	1856.4789382507	1993.53480290465	2020.02211022717	2082.24234390405	2033.30430353024	2080.13074784722
g29539	15.7290835784894	15.6530231744123	17.6903698057733	17.6335990489455	15.737507793472	16.6595611870938	10.1353076785032	9.50116506904857	11.7357207151557	7.583776937492	12.4705978201899	5.12381625655929	14.8921624086908	14.1694834137534	13.5482844733312	15.4082128018795	15.583883688983	15.742878324347	13.6014665551846	14.8858188340868	13.7675103293861	14.312740131232	13.7254281794056	13.5081533791975
g2954	0.596924013100884	0.330090785860977	0.935542163792145	0.436605758998525	0.497191665016052	0.425949961503483	0.27057257926042	1.65152442008723	0.467890627708412	1.92895619341519	1.05751219137505	0.731709089933322	14.4287436125845	12.2338097025343	14.7760978695954	9.93470061017586	11.4946713226961	9.33372570406468	1.15095887322747	1.07614142958202	0.915150740493059	2.71378054881058	2.21754628031933	2.04185836015511
g29540	20.1685139515039	20.4458974275219	20.439680434614	20.6645802976284	21.4819289547849	20.9525765951067	27.4841904942274	30.8523543338079	27.7052802434313	28.5095561069008	26.1664135443534	30.1754658471271	23.595711261032	22.443986104388	22.7811647807145	22.7857906742432	20.9268954743531	20.9544795275499	26.7333115567883	24.7216548374485	24.5316624920705	24.9963325992812	24.9684563861409	24.3395587684882
g29543	4.48987137418613	3.77270889938136	4.29388197626568	4.52126292378162	3.63975840678243	3.53698216579809	3.61573463553024	2.93239904219736	5.42705352852194	2.43926182262562	2.14254351306729	2.51925999319946	4.84990157585901	6.27039701819488	6.33125582753932	3.28649515771208	5.15862598674001	4.95277125560177	6.30183869565001	5.21313546707419	3.62249884805251	5.89037015268257	2.85781529804541	2.9359064265381
g29544	17.8075823278814	16.9181443297088	20.0633386155243	16.2892634257559	20.6146456714877	16.3935372495832	12.5256536743887	21.9947293469932	9.52854089950894	12.2639056848334	8.87421442358796	8.63416963455304	24.1833731981791	20.4364714318256	22.5261811958692	19.3940701904412	22.3406261901902	20.6374614927758	16.0036657542273	12.5755442925252	16.9879258910292	13.3528982278943	11.9088491597448	17.8978481727092
g2955	152.630464959696	138.041345335857	184.79898213927	160.868102837362	153.463924980025	129.566657791861	36.9301970349462	52.2517380358685	40.7563389561724	41.0238147483301	51.9441832185206	55.1933291024229	111.67709711408	90.3587538634186	108.50611118871	102.391848033122	88.169691079004	93.785672785903	81.5597689701572	96.442882944073	95.6576116194103	85.4496380183488	71.4755040764093	78.1552774491346
g2956	68.6513762457325	74.8401599079202	91.3548102169256	75.982345639137	71.2571264451504	63.5694021771558	23.5980289670794	31.1945792745172	34.4819146772454	31.3922085430581	29.9839850796398	32.1457507974563	47.9279222255102	46.5276278427999	45.6151722834457	47.6688426715225	41.8310141329291	45.9989412002963	49.2793983117945	47.9401996456455	46.77829253828	37.7029609005443	37.4092949368912	36.5741659189925
g29567	28.7991518845182	30.1100032877467	34.3925959421263	33.0079365354938	34.3027405178182	32.5069611677332	44.483222790432	63.5200756719759	51.9215303024372	73.1339432143879	65.1085525488933	64.3450884645904	68.5600767471162	64.5153443366439	72.2455330271783	59.6777538309121	58.4216256005464	59.9505883870534	42.0317392352171	50.3403595125936	37.8104012488215	67.4124259981906	63.5797839723042	67.6200107765886
g29568	3.06560735965999	1.85770046734047	4.86842718368337	3.01397765474658	3.84898502173733	2.80779909335132	0.469272979302702	1.33952344932606	0.234640142632734	0.633077646517698	0.668319682619844	0.620213899957315	1.92704216132986	2.19374539513837	3.00357677922659	2.84210814012814	3.10590864398354	2.13485721530717	1.60663369516336	2.08533508319757	1.93465154784708	2.16547202987594	0.939876511751762	2.13618638184819
g29569	50.7920061473743	51.3027570012996	52.8344542655976	51.7747600882357	51.8346206231146	51.8548433026345	41.943839694548	46.1479865057136	32.0836967616804	35.6717524257118	38.5485961868295	46.1477655905142	45.3368895130582	47.8138912947556	43.7569933633983	45.6673811821359	41.2709471339603	44.4897564187235	45.2446481696019	40.3037105380955	41.4254153424552	43.0240769561692	41.6299332325436	37.3512584396076
g29570	22.8505450972578	21.9024550744583	24.1273296744409	28.7192339266009	27.7355503846983	24.5345455435938	29.5170637139557	32.3285697285931	31.6231354744283	29.1640565152587	22.9799507466563	36.6691803577802	25.2386850595254	23.6441362952925	21.0210956672285	26.3020347807268	27.3334897892811	27.2820675208939	23.6861760525775	26.7464630719931	25.3209208265756	27.0411768988633	27.6712461061173	27.9451262227244
g29571	16.5957208180565	13.5065656093037	26.5116834994025	20.0568294591999	19.9234337930271	21.0072474986241	7.66528187040289	27.9939245178119	12.3493520971535	20.1805294578524	7.6491730716519	10.1941812675169	17.5628929801357	16.5787787327926	16.2985132355424	18.4435467140734	17.8997961591928	15.245277314101	11.4054690114215	14.3883497058528	16.2813939754645	18.4787728889188	8.87300289322994	20.5286827296968
g29572	9.42507647209346	9.33605476116594	8.91633517184067	11.9040285980965	10.1304040812882	9.62479462648899	8.91606707680668	8.43251496488653	7.48809195240364	6.8889871212718	7.36894957034422	6.303381955526	12.0849729763851	10.8290788077743	8.71501699881507	11.6303840813516	10.3490729931038	10.8446947666107	8.99512714986498	11.5607704602585	10.296244248446	11.4016403470405	8.93823337528163	9.92711270900263
g29573	5.99866937396582	5.7722619986135	6.33613976922442	6.3142174770462	6.43459268871735	6.54609709549972	2.27486087298517	4.54718898906927	3.37461771727093	2.20892575617668	3.31531795227339	1.07387894666205	5.87583958181206	5.68639494376739	6.16506282669879	5.61080576377591	6.65542808452606	5.56460498714662	5.16021727433219	5.6477678364101	5.52092646073901	5.25706763644587	4.28867333770441	5.57617413194205
g29574	3.0636574681373	3.00859476608844	3.11989459594111	3.0401149366224	2.83995751932832	2.82603632816444	1.34163406686129	2.05978714105331	1.62602426323222	1.39102812200554	0.798103945798638	1.12493007837425	2.23721342684997	2.69444962479299	2.58410878462313	2.77994217282555	3.0816947213652	2.76159957656899	2.50320547481529	2.40127933594045	2.87803516498611	2.33035553120863	3.0796570668207	2.25113195605253
g29575	6.97789121192519	6.97203589887999	8.76905269857094	8.48381270239201	8.11645836716011	7.64145253772592	3.83648867506727	6.81105880247303	4.54327408412289	5.71398535010774	5.08282439320263	3.39491612263004	8.5294590310784	7.69467670433214	7.30648970019881	7.79232335360978	7.11359545696756	5.82262662099625	5.67851535103063	6.68985031817301	5.95106790117651	5.85816463829868	4.91562924347642	7.24701509213354
g29576	43.7420009851582	38.2377258980677	36.4408660594339	44.7119995752663	42.4793152511652	38.4370329793285	51.5865287724379	55.373421209934	53.9671811477847	65.4829853913945	41.7188315054017	54.5166369757305	46.6495508082321	44.7035395471329	41.7909747058014	40.1941580686434	50.0319079558549	40.6291400833473	44.9759587929813	41.866855433347	41.4127557369107	43.2368805340537	40.280607814004	42.8512289503439
g29578	69.6943318818087	76.7508013226224	69.4254988344791	74.139950101722	76.6678783312104	68.6337464454456	51.0149701363296	60.3149579406034	45.8633711762643	31.647867940315	48.4264913932021	59.2655262953708	77.5171048998317	80.0837337798462	81.8018414399882	81.201749195318	81.4349021103745	79.441109296326	52.7483933164368	58.2056448083129	53.5538019372862	53.5561343781443	46.731341013432	46.1475232465227
g2958	13.1726267024415	10.9643395169579	14.4246139543654	17.9493381158207	18.084529942661	17.1003663612717	9.8003055787242	13.0847811029172	9.89718832185325	16.6806967047801	12.2283665382816	13.4270138501025	10.4498429150539	11.4610268265692	10.544482741334	13.792170421972	14.9141511794643	11.1393333716278	9.10068461034298	9.94770369220329	10.3497336689012	12.4892381014666	12.7184276201168	10.8079008148587
g29584	4.58355229334211	4.08991484011753	6.82931463429831	4.18853297582731	5.26466550668557	5.17298053343275	1.84793072416752	7.90394736101261	2.94651250072071	5.58618893700481	2.38915719152892	1.1025664977512	7.34025143618926	5.29783701160439	6.53609982094145	5.73582999646592	5.37904081957263	5.60388169541458	3.04151665293884	3.73313763940321	3.79173485480243	4.83035747862745	2.95840441048716	4.69553331833342
g29585	3.40449025253834	3.86428615428062	5.09273939309586	3.53026307239388	3.9091668890245	3.63446308843684	3.54515111361234	6.94399571833433	5.84352229836532	5.02593323403744	3.75643730244029	2.43755746038282	6.18888491846464	6.87351922414005	6.62658859409792	5.7817620855605	4.02674061349687	5.20099011030571	2.81080739648715	4.06098386685658	3.89413386581754	3.14179551704292	2.53630871237774	3.81759288623251
g29586	6.85223685112809	8.37844561806731	6.10329521154593	8.96500596576418	10.6687029820806	8.10965626622105	7.29998290323398	6.49716301403505	10.4404860174965	4.89109105793728	7.07097216162853	9.47186842600847	8.64982776907983	7.08944864122568	8.94699949684487	7.65928531027102	8.02105899405844	9.93551122677641	8.51394583966793	7.86454117415706	7.31152292541172	6.60806061899518	5.94483284725706	11.3825847258764
g2959	137.959283608897	130.59684899454	166.221191248335	139.707295097079	141.047928066301	125.042717970509	48.6829895429383	63.8661975831454	54.5286553086987	54.7979745340368	59.5531093155781	52.7095462882824	96.6876552778146	85.7857190338569	92.6525204603452	94.8368126238165	76.8121012342583	79.2397266059808	93.7986089702218	101.319544605451	91.8073560649631	86.3959561170029	77.1727768512833	77.9594207172583
g29590	5.62345537881848	6.17706967907637	5.48366231391578	5.30760072003197	4.20577934626229	5.14346887675465	3.19988826806031	8.4752633248505	6.76688973438543	4.49591771262851	3.96465370391732	3.93786302017614	1.80577895849219	1.15936042667359	2.85571562276964	1.82730553628494	2.65954510583762	2.50743246336717	5.89051740836793	6.18902563377773	3.6944003064443	3.50579924078623	1.34077170633782	3.67550163540707
g296	21.7315517066976	21.880736382956	19.3044417009232	17.9632671701034	18.1749459978358	20.6575463588675	30.4230810942363	28.1348446795974	26.0698325928735	29.3984918931413	27.9604126947234	29.5469763084111	28.8966098632141	30.5164177091787	32.6060775460667	26.22517391376	28.3983576888293	27.5706704787165	26.0926616639454	24.285390039738	24.8329379134515	24.1212278878653	24.922895975283	20.7701996578354
g29602	5.47661096663571	6.11784873424367	4.37354017155283	5.25928165185997	6.37439132931144	5.88696785104731	3.65121758812269	3.38831692861342	2.03909168730615	2.16217623206895	3.12023958477316	2.54177350195206	3.8136860448129	3.32179786162202	3.79405811925995	5.24355045427292	4.24026218670503	3.89635786762309	4.54459031918052	4.4317688238556	4.15693721640811	3.70672665781385	3.4794660544801	3.67985513005407
g29609	3.30651850525272	2.40007975200667	3.66747155672635	3.00032546020878	3.19054649014387	3.59211855640131	3.20061576772512	6.87920021251192	5.62252821149458	6.30860437358021	1.94810032925594	3.75067314555261	3.61073828685767	4.05412897286733	4.62306085531542	3.5317354293573	4.01408891517283	3.71230331899506	3.69313063486051	3.73906710688485	4.4849494418775	4.31867940732045	4.80114954315705	3.65669074779015
g2961	6.20474992256739	6.28382255061913	8.02921606090126	12.4395568093969	10.761918802388	11.7024420559224	1.86835295345155	5.59661633578877	2.68497782567265	4.39566738048747	4.55865175617217	4.36369404117414	8.73159661823139	7.09252997709907	8.02927315714436	10.7023598548714	11.4894983276637	6.56279566815261	6.33234235521051	5.71195253935636	6.81244130466501	7.97821660167885	5.33719415643637	7.79953627292825
g29610	31.0844382683249	33.6728681918485	28.0602867414366	31.3719110879707	27.9663874424846	29.9017577259253	29.8928028116267	38.8044048890592	31.7609349516364	42.5524795762185	36.2631083854989	40.6674492168925	31.6388441050163	31.6135003838294	31.0205037893115	32.22182669333	25.6810107761535	34.1037907838874	36.7981489570298	37.984708689478	32.3375653663605	36.849554888911	34.9872588221213	34.9005122122947
g29611	20.7135129330318	24.8549215407431	25.7088039329189	23.5171008063234	23.3107984807021	21.4404749152388	21.3360089984219	28.8464754981028	17.8427138285999	26.1776082480649	17.6770909670393	22.076018585208	23.8654406003469	23.2890671377884	23.51119192013	21.8173866045943	21.8770810641627	20.2682356831478	26.3306280304448	24.8968150014617	22.6640294220121	25.5690265700299	21.9886324454689	23.6928356322025
g29612	2.95306437712354	2.86941660203043	3.13943834221835	3.9253631868084	3.96070379937582	3.15486027033497	2.71201583012526	5.95320546584132	2.32517882650546	4.0714310924422	1.57586803449284	3.70974086211445	2.7906616101613	3.45750089799748	2.84725803512472	2.9421867563548	4.56451489971355	2.36301651122948	3.16030473360823	3.49286677461607	3.89751988922508	3.47933065591486	3.64810370174473	5.06154147274092
g29615	10.8158129019949	10.6805277085656	13.5201851031391	11.7745073299256	12.0636478993829	9.11153949679318	9.26815358616443	9.38503591589878	7.72017868429171	8.9191315465065	9.61178171239774	11.649168967879	11.0160883775613	8.70524755352605	12.1249660560878	10.5006970366495	10.9423437220132	10.0341034610414	11.5031890065005	10.0353855055557	9.51389466791758	9.6871124077612	9.99193919496009	9.82155801493545
g29616	29.6361302971574	31.9294552127005	32.2862638698252	33.3694646457047	32.603171828399	31.8140020823636	24.6033994274286	31.6480430996833	23.9585160279413	28.0254488735549	26.069885585278	26.4789136013543	23.9685644104938	24.5400456517801	25.3577307019943	25.8835879922988	26.9311108014683	27.7960338041405	24.1977511994194	24.9084205178647	24.2389860298352	24.3971890748422	22.0347500975457	25.8544743333092
g29617	21.1234074534784	20.245964442302	23.443456105606	19.7825933353709	18.6063314477199	18.6901538802068	14.5140114015634	20.1230761640481	12.3847580874813	21.1852324593785	16.9609445541943	18.8516272852843	21.2784542391777	18.2499238048915	24.1896760882746	21.1852919418824	22.224863204291	21.7283616304899	22.2106415454283	15.9909222817255	14.4910038611106	16.7599425966751	18.6805368337121	20.080318759757
g29618	983.071790059443	983.716368774963	967.735168690823	1012.83254865527	1000.3323294369	993.205465279215	1154.99490656852	901.115071324705	984.062135582829	882.604489821173	1165.62043920761	1229.00739886318	973.854351122634	969.66371351961	947.402927474121	998.053609048727	975.523578022051	962.160334069342	1015.09388868091	982.45883656477	961.290231195806	1026.79171017157	1046.98584154829	977.52293879477
g29619	9.58787730223456	10.9262301254782	8.99196398353893	10.177840298966	12.022312269398	9.66911044211339	7.43714483686707	7.86848503796634	6.59757751899379	5.43551746800402	8.10086156331418	8.57823500479218	8.10338318039293	9.01425577571592	8.63811349000019	9.9457410690599	9.92055144019598	8.92579435214338	9.70014190732646	9.46854376654911	9.57236465498212	9.33705167501014	8.35471887242432	9.43961463615908
g2962	67.0721546049277	58.0798022217489	62.2796217942857	73.8766590586861	67.9600423985436	65.7736064758158	42.2585042082098	41.1908833209085	44.5328019247869	53.6619040818775	40.7386567655236	40.9552605949017	48.6785439751678	53.1307360492808	56.1854452083161	50.5147069958748	52.480313648105	47.7576033229912	54.0546466305066	53.7285026777591	55.6795692344514	56.0907402523848	50.310992616064	52.4730219088073
g29620	125.972418576301	122.100676404891	109.001321426823	122.635497777464	121.649685427909	124.876428782585	143.300022124755	125.689410463292	110.406119183898	135.969894036978	128.628895328559	161.989692570461	119.478620248405	123.779271186358	121.529853275109	125.845644665952	124.700335400675	137.296604704396	124.923552562803	121.631376174288	122.469538453514	127.085289811592	138.361808865613	122.048226025635
g29621	20.7403720123995	21.2788324787913	18.8230767115318	19.3216231257394	21.1488827429396	20.3318898925536	16.5493367131249	18.7863309903669	14.7100403337883	17.0668243041609	14.8843935844234	14.3779329575184	21.732721888201	22.5569723983169	23.4116361396684	23.7832254308667	21.7395719723652	24.2524587420693	20.6171406535997	21.1078957648493	23.0490922942979	20.9632738889985	20.0757884359221	21.9241132015355
g29622	10.5540968782153	9.2571774843351	11.1668921920058	9.89708909799342	8.74324283850961	10.7104417496697	7.713798120197	5.75237463684825	5.9205073246569	5.74146542699658	7.28112832446278	8.14140164500696	9.00279984349276	10.9391794073799	8.23561660564386	12.092902904791	10.0097992604184	8.57761107527968	9.66431741464746	8.94146901574405	7.40937254870633	9.422891248711	10.5871434113226	9.41112655911438
g29623	18.6282741479235	13.5022650571691	16.8340005946906	15.7504243706256	18.1976888506318	15.7354840326949	10.3299908686881	12.2888042846887	8.62851058069983	12.2244923475285	13.7487829097842	7.23101599544827	18.992199259552	19.0210473459433	19.5051789475764	17.79068041966	21.1900978229196	18.9156332286847	20.1327500036008	15.0745796816937	16.5987693994506	14.7439341234486	14.2265807393223	15.5952318608902
g29624	10.1164499360209	10.779120049654	11.7662511282625	10.2396230365576	10.060515596387	11.0870998068121	4.9174030091337	7.53290101752511	5.42496796645475	4.28871879833571	6.38086004243823	2.0580732069225	11.7241586588459	9.91818683811078	10.9505167508363	11.8223357871799	10.5757817947216	11.5338686801673	10.4953536012151	10.0757268941456	9.33340839824474	10.2345161557781	8.27048848702203	9.77012481027554
g29626	23.3569934134824	23.0810742631224	25.4947854566766	20.6483146711633	24.3586971002875	25.6328819262497	15.9244265238401	17.6660735378163	12.9611724622689	11.9881248625734	18.2719118373268	10.5850470708494	22.6823865479922	20.6227470667513	22.4409735109478	21.5482817967068	22.6190495728875	21.2198562721834	22.2901505500817	21.6654204017251	22.7503439194675	22.1818567277502	21.7545238245533	23.2644345270756
g29627	22.6261405783243	22.6735377134961	20.8562219086482	22.7311310205434	23.7874382554217	21.6796633771969	20.8281379289578	28.3657678696603	20.6486710430507	29.4524464566872	18.0193270298712	21.3353342443808	21.8251730815668	19.3329582945337	22.3503397392588	22.1034100495036	24.3358149455467	21.4129450823224	20.2794253927134	20.4927647699993	21.24486740396	22.5194419561564	18.6514235210914	21.9271471261384
g29628	22.2688469883593	21.5357522144971	21.1732859593366	20.8275483531575	21.2024054545698	22.2045260876204	14.227984250472	22.2586348783123	15.2269691356539	14.68118647	16.9711330736416	13.8555513102729	26.8905708980041	25.3660731843992	25.5932005181669	24.1837932013166	27.7386568787788	26.5138406088657	18.6891385562903	19.9197959372832	19.9285455098595	17.7679560815925	16.6627660388644	17.6552176209887
g29631	0.433002546436548	0.193291610716959	0.650314187646948	0.393124883114603	0.334174256332069	0.203843496514919	0.32161634208519	0.729181868912051	0.449114267545245	0.410163270859951	0.323365379141295	0.242427605914126	1.15711391131925	0.917579876894556	1.52004805169523	0.766158024274935	0.879353819658433	0.745891619845116	0.463724078707177	0.269664122219048	0.379324055651263	0.301016788459828	0.355829991693429	0.525648799047571
g29633	11.7548220933505	12.9564756032777	12.4317574961977	11.8437529783614	11.255863765908	12.7850428890678	7.95687712438105	4.53024877053954	6.6700364660472	3.54155796553772	6.81513823083139	3.81432794983572	10.3529952832606	10.2604263437131	9.66543851193314	11.4952498065916	9.148541233869	10.9864134093773	11.855654925069	12.1509559928727	11.3639361931055	14.8953933092886	13.0426994479039	10.6229708170559
g29635	14.8200439873817	14.7617205215162	16.2556266813448	15.6222826323173	14.7812121290602	14.4044110737907	14.8624257820874	19.9936202979589	15.8790256671855	17.4720203314685	15.6905143303925	14.1164420277018	21.0412051648022	21.5359417739477	20.6144360778618	19.2264820401759	18.8039903281771	17.7736399785078	17.3085245836426	19.3172864776636	17.8090551237838	17.585868225642	16.0911709580703	18.8139187635077
g29636	18.9457775718846	19.4617841064919	18.7546162187984	18.5677598866027	19.3367291428294	18.9239640284371	10.7704846456391	12.3265032681148	12.5626214310611	10.0565466354481	15.2757110863658	8.0651801602481	18.3014225657673	19.2386555395765	19.4296879974944	20.7867995590341	19.2940317877976	19.3067601506018	18.3165846061404	18.7650030410518	17.4249928139936	18.7427715870391	20.0910274445438	19.1448232074987
g29637	54.2106061788411	56.0569279643678	56.4257102790316	58.5273099317026	58.0405598449688	53.5892395870752	63.5695633854806	55.4627875855584	56.2007113980618	57.7906615092955	60.1100875115488	61.0353674872607	59.3637925307738	59.2637414534299	59.4480457475356	60.921538490092	60.1040621748108	59.0032251058165	64.6721217044839	59.7477706969089	62.6824062872027	67.3001095703742	67.5185688607963	64.6082196760571
g29638	135.054358944471	150.427700263668	138.801596631555	143.740527804299	136.864969656223	140.809131139288	218.378582176863	157.840878254136	173.774870647932	134.340050554816	225.110026432807	216.304503560668	135.941030062117	139.725773057923	139.135989254464	133.392145359384	137.360943302069	143.902078651187	149.882248265432	150.641465787556	154.655044752008	138.850818644546	157.406357925497	154.942337845079
g29639	9.7509192617065	10.8749290726157	8.8367115437941	8.9821492372266	9.54331234974015	11.4607659325337	3.3702271860265	5.70341170236203	4.77005986497738	3.96855001795969	5.81551277035673	2.67613403551251	8.70727481492893	8.89766587138783	11.1539012300789	8.33618410485924	9.83856084048392	8.29088170278041	7.25017580254875	6.04895695327062	8.38236439292456	5.7165535595873	5.81793384754367	6.7227744976448
g29640	49.7253951367264	56.1566931023916	50.022862392004	49.6856861600609	53.8206923979735	53.5235518861458	45.5887857612398	41.9483560380986	38.2504092371323	40.7809224350404	47.5202957227858	52.404232962739	50.3625105383499	52.2471621782244	51.4833119287304	51.6175402482642	51.7342356738585	54.3987040271907	43.2615040432964	41.1953828375138	42.992431851324	39.8005138473823	41.7113590789101	42.9207661672927
g29641	26.888283630095	28.2312709761671	23.0342661705663	25.4129037252901	29.2319027788234	30.7095757473441	23.5089408826391	24.1390187536113	39.5665884566996	14.4637364671814	32.9614773631688	17.9088386785641	25.3082746752813	23.2099909616886	24.1111488482334	23.7690138233947	25.9750090129718	27.733554299415	31.9822650528573	27.2775602554687	22.6742396579525	28.3224896667594	28.1621033152002	26.9505283542236
g29646	14.5313767877204	16.142165869682	13.9986065917546	14.1459124292529	16.0251704760052	14.7206671393501	14.1243298508802	14.8513421178862	14.6548978811107	15.6931838949693	15.2394606693327	17.6578264522751	18.9110783487272	20.1193126157535	16.5408425287996	15.2340457413823	18.056578210372	17.1377358915375	19.8850429089114	18.7736997577925	15.5400677288771	16.118403120273	16.9035288320286	18.7992769084671
g29647	26.3767534606493	21.204446024553	19.6265068369112	20.7522157289714	22.9700140893735	21.130399951273	20.1599484710782	45.4543465034826	30.9969754374645	43.1233109045009	21.6940241451369	28.9988698177687	24.8977416023461	22.7825128065024	22.2684681999046	27.0190394687919	23.1048071230487	21.6684210066442	22.0461953002019	26.358078937089	24.9488003577101	24.4109269055809	22.7724006056379	28.3391317811438
g29648	5.75909363065918	4.23200873887095	6.64692857523552	5.24494380017581	6.29160752104339	6.8015491304563	1.99909343327232	7.68825858879586	2.70481870745831	2.93280387751914	1.33995314661634	1.79698678028067	5.98852865463249	5.41450428266031	5.12960273587484	4.56022381766748	5.05188274246584	4.38027040389896	3.57724467281738	4.38571286486344	4.83422812288633	6.2566005873788	2.4170255649508	4.81829471342914
g2965	3.19373681764477	2.80288652042112	3.49404533502249	10.4394132452744	10.3972157451322	9.54930114485173	1.08617800849841	1.52518851974539	1.85359332754406	6.04743978015317	6.42880378391002	6.28561406097885	2.52091948978297	2.93292237706757	3.10702173923593	7.69230681100438	8.81236315152207	5.5430719551808	2.14961300799768	2.60906433716124	2.24398011517136	6.13438363799897	8.10332227924235	7.87630438382488
g29650	9.72997977390836	11.0571878002855	11.0751324316937	8.58772249717278	10.0773243179568	10.2473339069535	10.3896578072158	8.53441552737682	5.08601190455585	6.91130092994397	6.80615896122535	7.09729096435762	11.5905220101431	12.4601525955739	9.91892930563397	8.87440569440622	10.6784211635958	10.9187966362044	8.74660886548492	10.609398811151	8.62302580674327	8.87712211750715	9.09597375107809	9.35399207180239
g29651	2.96620581771721	2.21041992765954	3.04919089051794	3.1609426724479	3.24497075984847	2.76562581496455	3.26971341135892	2.9172882996228	4.01004496260337	3.57891607270181	2.91545896524189	2.47768623428861	3.14198434199707	3.20648351255529	3.25449124402663	3.3787870905905	3.80508989790279	5.65791756474797	3.22956914706503	3.19416498804637	3.08860711062004	3.44045165276571	2.92158547332318	2.64388072672697
g29653	13.753093028361	13.2465315530251	10.2906930564402	10.6764937360949	10.8569243982828	13.9186639214682	12.72655720422	11.5019709679679	7.26831568196433	10.2918030239617	8.84003438094417	6.19014601828985	13.4373931926961	12.3973309001728	13.755057274883	12.9360497069843	11.8111772133951	12.4159381283689	10.8501232323956	10.6786936695726	12.5991322964749	9.28459728443161	9.72918132666956	11.0305066597405
g29654	111.281444199052	115.518746170704	107.829582669522	110.385139398938	106.900413777136	116.143499931458	107.488185078533	107.450593763979	113.915789712186	99.67900624736	108.847704461522	92.931352657282	111.597352850029	107.195892578972	104.594306649565	111.496233983462	105.985420329281	114.198570477592	106.45889165662	104.708465418582	98.6020227970759	97.3145515353029	102.196536643266	99.6785391272924
g29660	35.9806652067141	40.9484629656187	40.9953001971035	42.4674583376075	36.6502335998206	42.8244412868296	17.369379850392	15.4296524896983	14.8495358224858	17.6635066308977	15.6303771068293	18.698475340449	35.8225978475005	31.1278908073948	34.3813286891173	36.1366884495118	34.7105931877947	34.8728287436373	34.1437880637426	32.8659258656288	34.6674177770044	27.470689868994	30.9089973200287	32.7268389536977
g29661	14.6222495713482	14.3114981252586	14.7721625244563	14.9000258131655	16.2992132548879	15.2968317628335	10.7087651023575	12.9413899453648	9.82430555269618	10.0274602815946	11.8161294119604	10.0267251414895	13.4839333067989	13.0890767838391	14.5375575584868	14.6514543177029	13.3426592001721	15.3075797117246	13.505024008496	13.4919779597231	15.5411111846631	13.5158436409458	14.4485187454476	15.9446517461017
g29662	7.65752678115148	7.43315138611606	7.11474692563803	6.57662185424955	7.45856823836686	7.68818317274917	2.37195198663748	3.61191506327103	4.46708318325895	1.98428172232263	3.55841643872474	1.33735520983838	5.61375959350664	5.56613903216892	5.89477783770879	6.98510266423117	7.17362922219025	6.18056122754641	5.31169128371207	5.51671487374096	5.89371513780929	5.57774406490766	5.3528746150334	5.70910006992006
g29663	25.4804877596886	25.36658029025	25.1379109600835	27.5554012997622	26.2745099118702	28.6912105857328	15.3142439467646	21.4556501991506	18.8878431727341	17.2513302788946	17.975116277222	13.1269726966583	24.4437427164051	23.6759915544879	24.1993191174306	24.9213212250069	21.8783049013916	26.9402284781325	22.4876063377947	22.8198110538113	22.4790753665614	22.5817133128628	21.988189603154	22.4022072840579
g29668	33.0242791861554	27.436005720489	35.0537336788249	34.5464008555028	36.9614958586975	31.7938259586707	24.2901671686442	27.5885029240639	18.4793384361435	18.1423506004664	21.2319792398437	26.0551146919407	40.5826648976226	35.2126484443786	35.2491934764363	35.7879147570595	38.1516667025287	31.5620132952934	32.6440896647857	38.8665822183589	35.6801864664978	38.4952455604643	30.8601765420818	36.7590029198087
g29669	13.9162970475585	14.0720452887909	13.3711862849091	13.7064861458873	16.8005395565881	15.6965154284241	15.982163381659	12.4698016957427	14.5799116668625	16.0992573206193	14.011267676556	14.6807151192244	17.9065232816725	16.7279341317169	17.2736076188459	17.6635603997417	17.1298144786073	15.0167711901664	16.5423666661561	16.2338435149426	15.6547062322164	15.351317029841	18.1689152971551	14.2778728519936
g29670	841.741797867041	906.54828813812	840.643833132054	832.163879929892	837.692411221437	864.673673073839	719.144585419142	676.679597220994	696.311524091912	498.953238847591	795.00037742536	498.362226037798	914.014101865896	868.052717747411	908.713551573712	879.104370907365	847.463914311374	889.84134709492	1024.75042524731	1025.61572913982	1014.57778122303	983.794161811751	972.086878675108	952.091208065704
g29671	8.0711159914365	8.97707038474564	7.14508687007033	7.21433381833214	5.79653450898782	8.46919393125949	4.82916071750747	6.6614552144629	3.03196083665952	4.14940147902136	4.08907561947168	7.02037400407015	6.43433740113695	7.66800556817945	7.07638379964095	7.43462506591596	9.10874018378597	7.48781565183772	6.90210625263416	8.74739777545078	6.88281815438203	9.28877649284258	7.31514680203858	8.74231553460879
g29675	48.9380468442803	55.0342290875301	52.3199764653629	57.0819913831229	54.0163969488365	53.5669043406963	36.1927994716818	38.2399439446217	29.941749515929	49.1308130386979	29.4047654962049	33.4552989346329	47.7423536479631	53.1640452403389	49.8827928948198	48.9187378846524	51.8100707846767	48.0473468324241	40.6675558633855	45.8590012357335	45.0815946810192	36.2916493954704	38.88453370026	43.4720545781517
g29677	78.0384132972515	84.1111689705699	79.7038708741267	79.6474270517502	81.3220118836652	81.0681056489616	83.3692500011135	93.7717790075615	92.6686338877152	83.4759165352681	90.4485272469851	66.8337516464468	83.2998174301723	77.6189187290536	74.8567861791364	83.7499841293437	82.198122882135	77.9342534167069	88.7626616571641	90.854965807815	87.454951634108	92.6932599171505	92.7346264283155	85.0702296764056
g29680	22.5248935745083	25.2949524667479	21.8855432957087	20.9597826022764	22.9685105706233	22.6256951722662	21.1430140189472	21.5539494204768	23.6440478525818	16.847447829154	22.1930257171429	16.3581045770304	24.3016727537928	23.2193647610396	21.9052682290789	25.4540896791472	23.5149696676408	23.989337686852	21.9065549106714	22.3059470123221	22.7771640291673	20.7758096156551	20.0502473199106	21.2407200771985
g29683	600.355973156757	514.681238933238	597.030672265246	646.08060016311	634.912273351956	557.304721475842	795.378051815434	997.349883673016	963.732326907103	1733.66259557847	783.070738766198	904.635903097989	604.272103115228	649.55712271689	599.382647049133	641.318295925466	622.355062879214	599.081647129858	654.175985661657	667.746138013943	668.086379507465	684.146860170883	708.600605561731	659.014990742058
g29688	0.344193386444502	0.4792937579866	0.655390617616123	0.553325596064633	0.30856335345049	0.754695237978038	0.824746680013213	0.88512699823638	1.24825173306583	1.33926106092524	1.11644627288651	0.549113693706069	0.987586739497636	0.712381167094652	1.33348861712049	0.923590133988782	1.0648015029661	0.606034146220279	0.412972137113008	0.423559058981071	0.241238683097472	0.552720545721282	0.696904226562843	0.326290220818156
g29690	43.0207257015339	39.8122727528984	41.2374817296033	49.1966956730761	46.8722489382318	38.4194978188567	44.093370444022	40.8979056840957	33.3490453292158	36.3195906821899	38.8808180446882	45.7818719477439	46.0517087042955	44.9351541284822	41.7624939324783	47.2071650339065	45.622769462697	41.9290088016402	40.6784523125484	47.1633318430539	46.7615955662685	43.3301625222635	50.9293017561993	47.5023860289209
g29691	51.6554346937113	49.8354663809225	53.5531168152747	55.9025323840283	51.5654267460314	50.001871579473	60.3753197474486	59.9055802239	50.4014930046973	55.3067651258975	59.7929249473556	58.0890183529136	49.5314166161123	50.4397016769938	53.0870985981349	52.7338366735252	53.5233938448389	55.1412146775466	50.0136244994387	52.6869760447871	54.5161204994112	62.6085010126532	60.1955730624405	54.9569117717705
g29693	7.83720554177169	7.18884571372945	8.8409361762089	8.62907192392711	7.79899263997006	8.76955210914634	6.26438552857063	10.2697078354452	6.32049723085252	8.75067480842863	5.55652687514616	5.93590557199165	8.80051805669994	9.1182876123826	8.18617104997723	8.77131313039573	9.53820508939597	7.8267796126584	5.42716260646548	7.14148789411858	6.76775364553939	7.70450048148576	6.0390034402435	8.68092629353608
g29694	8.88649594030234	7.88832002376112	6.83062042765085	11.4697565732416	9.46168129850891	8.37037594405189	7.37369413933521	7.91128656096212	5.27325326401868	5.17041365147982	6.8855007220814	10.2226807684991	8.55124273208768	11.6712016911826	9.28828120401035	10.1709801248989	8.43864142513557	8.27284898138582	10.9297024713541	9.55168912661959	9.62674892675641	10.6317546467013	7.85317251619849	8.93577580072428
g29700	8.8476808947936	8.11060901708493	6.13051282944739	6.50250758037679	10.6398348918662	5.30185213761628	6.6436368217109	10.8573352845911	9.88675956020077	13.3901082800625	4.3721342843183	12.0800502512195	8.3139881373179	7.76843957572528	11.5230207539165	10.4739167838197	10.5589065104507	7.55990613891129	6.14747445229731	6.36161562540969	8.45700148918156	9.11635603919043	9.65446781957139	10.6831716377115
g29701	48.0656256115822	42.3282462909203	51.0609720053584	53.1870566860072	48.3514927749416	42.795631070476	35.3313444194373	41.8615805368607	37.6469996063546	43.3911518842459	31.7954855841335	32.8998216834719	46.2092784353825	42.8298945370803	47.3734421847644	48.3401933016625	46.6794477285847	44.9996253570174	39.7793297821222	44.0697597050195	46.1329587361677	43.2276012084772	38.7004222755989	45.1823193754101
g29704	4.71490219599562	4.96019754320839	6.29854370039006	4.55883052300865	4.80042983442453	4.33316216269882	4.68810776664869	3.11548254958102	3.9176130309964	3.08207547646075	5.21609625987774	1.57982641435839	5.36956853118363	3.50807826277373	4.82719460150243	4.03649238949451	4.60398380710391	5.03559782206657	3.50632646407148	3.15420030172095	4.67940607968866	5.21929617975321	4.12376766162597	4.84860255336836
g29709	57.4673315972081	53.0987094518256	55.6078894733991	55.5704187403124	55.2410635648045	57.2678883257996	49.7299080990571	48.9522933771816	43.559454085043	41.1068333358476	52.4847489519874	53.5667360480883	59.0507794370079	57.8193725285371	53.887859814546	62.3934349406562	54.4526470709661	58.8199792462834	58.287322936405	59.2493332727234	58.7779990686463	58.9504278168234	58.292990981758	61.5200831987715
g29710	62.3698337453152	56.0727934500958	60.1066633215999	65.5774969232333	69.7199423204614	55.805167055344	71.627385698743	84.7347831801571	100.879248210929	67.3433039349991	50.9731225211659	84.2837674186973	71.6709395356732	64.6278424856599	60.2481459922725	68.5068632360785	62.949180161372	60.4868870319626	69.6383176063168	74.8432949422689	64.9426595143811	67.5730471114158	73.1153046106646	73.4841295595511
g29711	70.5178653765147	78.0919160717493	74.7509088372631	70.5636441266892	71.2832939610794	74.1752893556764	23.5427126373886	26.4849883558363	42.1050859287721	20.3427393416397	32.1038985199208	11.8389816549769	55.4123529803376	52.2317926559466	56.8920614897025	50.9919646058836	56.138994974514	53.2281543356705	54.1469251825693	52.2854315854957	54.3268007108577	43.9275265219916	51.584714467874	49.3121294183089
g29714	1.62540970538452	1.67609165839294	2.33975977631332	1.80508421414438	1.53963394944997	1.54494281688419	1.99451518635621	1.10772570816387	2.08327558248215	0.889110078544117	1.02558060787069	1.13674036854085	1.667488496884	1.7245401314588	1.77877159441475	1.59339807940022	1.69993241732949	2.6090382935415	1.39189302540304	1.49730740092929	1.97855694063543	1.56129312658371	1.52985371891999	1.92815248428742
g29717	27.7752042147686	25.3111184162625	31.6389213111652	30.5803417853918	28.9148685518278	30.579281013595	18.160447071215	29.4208950381263	18.2907599269987	19.5849642642396	19.5936763896635	17.3035639223287	27.1209745357481	26.4248036759161	26.5576114898553	26.098614572296	28.0876195804734	23.0288058366531	21.2887357833298	25.8470826757531	23.977002629651	25.8339581028537	23.4003745263836	27.7725577850289
g29719	42.2969248357417	41.8288173946698	36.6320705354866	38.5801856888767	39.7136280419131	40.9971237803558	51.7465730170934	42.2318730991562	45.4634095303167	43.701910617953	48.7206547148773	59.1171373400405	43.5509827283685	43.1796043457656	43.4873460674184	45.9571354753794	42.3341402191791	43.4734312604783	49.994001920099	45.0102237747079	44.6916786084013	45.9465306001035	47.8133994624836	47.9676303322905
g29721	28.9149154207376	26.0636057727382	26.8597829590536	28.2956211437068	31.4845820107515	27.2040473470573	23.4822663950389	20.227828080467	20.8661305917243	15.8745988446232	20.0571428894328	17.6621584894621	25.4106501715261	23.6487972001153	25.9269136917799	24.6962575052142	25.5790136225595	26.2314058794616	24.9813777203177	25.5354428027322	24.6561369298944	25.5063796336782	26.1587305179741	29.2712866507892
g29722	1.5802075433684	1.96555321878886	3.09820905427862	2.38808346886187	2.37222682145096	1.82107628466942	1.22176374697309	5.58551552881103	1.67524916203813	3.21884478502836	1.93176953725641	1.18103155918802	2.12857689373809	1.94599090013892	1.39978647007306	1.71760442300753	1.79381597022875	1.359495220902	1.86003870204419	1.75545347314543	1.72384922441351	1.85825003196927	1.37277722428863	2.17762491416181
g29723	39.9646804918067	36.0156726853642	42.74081828647	38.2577532922482	46.697470129964	37.9656918537285	36.0559456886594	78.9479203770482	37.2462307382942	57.7453676439242	26.9139181121252	34.9942607309479	40.834784285405	45.9880105161365	36.0788571644255	41.8288335446	44.7783339995612	43.308635525852	43.1448433527357	47.1461543264303	47.3333038363888	48.5206447347097	45.4494678867668	47.7039157984258
g29727	49.6598000935148	44.4352466894978	45.2484767997462	52.8539300343666	50.9155967300577	46.7824307603298	58.073778506026	32.8999919906439	40.1032992539621	31.197595734528	56.6931345194487	57.1733644559759	49.1684288691715	48.7603139296711	45.5309150025246	50.8695976557218	47.818723764819	49.7672768099975	53.0773408602903	49.3119824604301	50.5167329484637	50.1326234282125	52.7757807882243	51.3313891018068
g29728	6.41901670361376	7.43893357734752	6.91111696085221	6.4381977261646	6.65632134325882	7.68342194247856	2.90462592659072	5.02707439638759	3.64271418771546	2.03045539422493	4.17592558312479	1.42110340374986	6.02539631415123	6.12189787240269	6.5049851527124	6.74757998760755	6.70088584759283	6.17264459696071	6.04543116902444	5.63703895997483	5.34423954611857	6.16922912139027	5.8885297139169	6.42999433137561
g29729	2.91873837073864	4.01080643437744	4.18534975643879	3.44055477469701	4.42308194120581	3.55890083097715	4.15241225046607	3.64809598788691	3.28890529971522	2.83110483481851	3.16107863634011	3.29225485687505	4.12433793294364	3.59917507665848	3.60353431823977	3.64334091811242	3.65745842495037	2.49808783269713	3.99838538708137	3.22810979469122	3.57899103405615	3.68135542464844	4.046558870625	3.33279522340589
g29730	5.16455627343425	5.84035349215773	6.34384064435579	5.34378216512797	5.12043369740322	5.56883546634624	2.09812793583621	2.79580334607369	2.35051187554962	2.15966607548177	2.4898344049347	0.93830833564935	4.34130266138828	5.54062698507514	4.95039214709977	5.02383315421938	4.43460368247385	6.07982107068346	4.01499274457905	4.52909816554436	5.58717748725477	5.1614933634671	4.57314951027164	5.16628025815559
g29731	1.64465499648473	1.39690821080062	2.24733208329188	1.48816128303006	1.62995157003076	1.12376388287137	1.22305567550917	0.191777024925192	0.744350749122055	0.19091408021895	0.607502950815227	0.700429041939168	1.27380564540207	1.46189794887319	1.62255685532873	1.96783666951356	2.60730268224957	1.72609003217687	1.88504298060416	1.80172623271012	1.83297699040318	1.20599320443838	1.13564859087466	2.20189035920129
g29733	5.0070655039341	5.4335138830151	4.28785443503071	4.08446220351872	5.33787344326642	4.79709609440184	2.25946753214545	2.20200385793751	3.58520966821907	1.82950623024959	2.58077370949344	0.822710294172417	2.89725607531392	3.7982412004909	4.70788993013956	4.00699679590077	3.63744839500699	4.06826483186782	2.95270043710084	3.3928347849322	6.57201489151301	4.03801273570883	3.40083945705988	5.25414401920801
g29734	14.9080904105882	16.8979753568354	16.5651272225193	16.3921536807923	16.7970483748875	14.5685391779827	9.43808767513742	15.6507789862893	9.60742882341299	12.2566240395325	8.12466039424561	10.3325624860048	12.7656246287679	13.8877224082219	13.2411479674039	14.2598334022546	15.1016860377162	14.469806922547	14.6724248372539	15.1382213073778	14.610433765426	13.2620771014951	14.2357239943769	14.5823048202067
g29735	13.0138655402647	12.7297726968725	10.6112218818196	14.3866422103291	12.1752294189088	13.0327957339076	6.75709714751744	8.92582517958298	6.89425251153603	6.60406519728175	8.63092165872505	5.14309072605316	9.66867639863688	8.42872342689895	9.88132230596352	12.4807515841066	11.0185940565534	10.6598026297426	10.5805744707567	10.9943305131403	8.56695529667396	10.3706969863642	10.7571543518426	11.8390257235081
g29737	2.25487048483328	1.34619900467653	1.48312623279875	1.53501481749896	1.39172791508966	1.18980163356347	1.81829095048219	1.19408827290287	1.52244439483722	1.21716795658126	1.28528447106125	1.44088615997913	1.82612543726857	1.48244916441887	1.85697678596416	1.41107304698725	1.26061503814643	1.96076889887389	1.84803428399438	1.97159185400502	1.28737428668417	1.5736803618164	1.47125956905397	1.52746451869482
g29740	6.37334152620658	5.85824696885641	6.80833504543938	4.84536485747119	6.78092277759764	5.95361780075091	0.944509361088447	4.36154247403043	2.08844854832841	2.24646863649418	1.08266903911115	0.912426731958373	6.14199894366533	4.48900641538264	4.68188844911962	5.06019912504331	4.64083465234863	4.49613075763537	4.55410912606055	5.35647060007687	4.90007055934526	4.49232973583197	4.24330091973538	4.69774137838853
g29741	14.2668393310491	13.3656246298229	14.9108614350884	14.7200788710647	13.9885991609872	15.1111442727408	8.21307843881751	12.232155134345	8.18449779403553	8.39332865562879	9.66382625295816	9.14953703003769	15.8241351763817	14.222377677056	14.0694379669885	17.578730453107	14.5953593772173	15.2194118068423	14.6759422944252	13.8410780517857	13.8882832557213	14.8813567508926	12.5840727190943	12.9478420567226
g29742	4.286808599105	3.28084891867003	3.76921433924019	3.19718586543613	3.46423145530636	3.28831188821596	2.60278244434428	1.71607093812845	1.35611078735858	1.14222478451367	2.0025318990335	2.13703504781301	3.7155139754036	3.07021279324895	3.59963581394817	3.44277245573657	3.60785134682242	2.61543625780623	3.35126015416454	3.27859292725305	2.46271736533763	3.65209193705445	2.17683224951401	3.31373766024689
g29744	13.2878401463374	14.3973423552061	15.087040461526	13.4062711264421	14.2888433194041	13.42097874656	7.06045211468591	8.81743202080715	7.93891759945709	6.17116054097069	7.49966130491977	4.17707980142481	12.1591606023835	11.3611934757938	12.7395318503764	12.0812767442102	12.4168389614743	11.6139118066583	11.6956256515494	11.5038511239364	11.0635365075126	11.0320699903941	10.6383599147978	11.4132538942364
g29745	15.4311020634862	13.5766843988033	11.8518881104995	12.0349288010564	11.1880333675153	11.4835799611828	3.38920129821818	9.83863203905284	4.32278725495386	5.9333073383669	2.90259698640787	4.38800290303928	8.30367477271251	9.04337000928031	9.41746469320003	9.8176613676441	11.1008184522562	10.8325544160095	8.07954311200445	11.6103920685967	7.80397703770927	11.7349635269179	8.11735577403858	7.88121602881201
g29746	25.8510095170878	25.5591946609813	26.3284627017979	22.7533865996924	23.5165072545497	25.1952461951984	13.2471836059877	14.5858774007213	14.0256635843758	9.35615726038116	14.9111033880573	10.9989212484111	23.285666780295	23.2407281910783	23.8211419876749	22.9310604418666	25.3161029716109	23.8444551836106	26.1431424850049	22.2519505363425	22.0594045067272	22.8961022788221	20.5786948095127	22.5751323733194
g29748	12.3892673137558	11.7773770460755	13.3558236369882	13.2306939369045	11.9407117385744	11.0699272368944	9.21104022291756	13.3468687278549	7.41766131105908	9.00394107213951	6.64486674375404	9.24591683120702	12.2912578874277	12.7678561281588	14.3188109300134	12.6621700408639	13.4944805993989	11.552374707477	11.7496665285148	11.0093620641967	11.640101088357	9.74379801905598	7.79306122931688	10.9434413573472
g29750	0.150575343168578	0.159207238316326	0.32602887481561	0.356639183854316	0.204555468324189	0.157331474218543	0.189373399514232	0.948805972274037	0.141092884545821	6.985882854655	6.42370182797288	9.76092208052104	0.965921136242296	1.32035381557437	0.843236364878384	0.299984472233233	0.996137397346553	1.85297661198961	0.318431858077637	0.345614496143211	0.356526835594101	4.73171561621519	3.74698849891297	3.97560352784003
g29751	32.5152376555376	30.6240267520938	34.3969063870653	36.322305801223	36.3663380530436	37.1189172529671	29.9611862641051	39.638660174385	21.4864467851048	29.4643256238194	29.0558760859389	29.9099467013877	33.1737753895543	33.2597465548339	35.5944987811607	31.4334972334612	35.6217183690842	31.4662214625601	31.6943155516961	35.7512590465021	36.6774105206583	38.2845868783134	30.927831907069	39.7063635234466
g29754	1.20224027524472	1.52652797763719	2.16588868965131	1.50441475427006	1.95661257628239	1.65773523768048	1.4105498986778	1.79183665180679	2.04516874498822	0.582325277297682	1.03682976916857	0.665224806191746	1.83164991758725	1.91829781177725	2.07152285975033	2.3715579735644	3.18603710640155	2.66353944644725	1.64305598003907	1.15496651164957	1.63635323621204	1.80706871906182	1.48792024629191	1.04888603901859
g29758	3.36997942315861	1.50663162233063	4.00547619410214	4.92086965504906	3.73943100306833	4.76783700961581	1.03896029719729	4.13199898116176	2.60893222084735	2.35897315313727	1.90618289280611	0.661160359530972	3.69225997652111	2.61235565043965	3.55114826807234	2.47697562795564	3.45195020533965	3.0536809661158	0.961404711682955	3.88561307817735	2.18139146685439	2.77746280016633	1.16763321236621	4.3664571725568
g29759	5.62552051585009	7.91469434534073	11.3621565007601	7.81421713451181	6.81081364210719	10.6375418354174	1.43053061915544	1.6763283084045	0.41251557031867	1.41212795803959	2.1188105853784	2.84277581127219	9.92851710922872	6.71590982654395	9.28679657452187	5.52007748464623	6.40733419458782	4.91483002349305	5.29109968138931	3.11948785455207	5.89927083155723	7.00192584782856	4.72531843248059	6.47376909851832
g29760	87.830039697735	88.0132529706613	87.0963263701949	89.4483272881615	87.982836723202	90.3659321057847	76.6936655912798	87.3719856138534	67.3941207718576	73.3020912201081	74.4621798460628	72.8281595399178	86.4876539301093	84.7418280518749	84.1320137852614	90.099557705602	84.5696487468802	85.0808988132062	89.958182359795	89.5550250042239	89.8395473331141	96.5390064401507	86.2636049583292	86.8757081174644
g29762	0.233156559547009	0.233122789869132	1.94002929705641	0.23595522072754	0.238373504251027	0.237899957424999	11.4511045844663	3.52180537384949	9.95739215524831	6.0492840402126	15.62088330151	10.5822127284865	1.17594319697818	0.224261543133339	2.75485176422554	1.05946644805829	1.14868182338842	0.22641405046868	0.671803052290352	0.222169775856592	0.221158982854385	0.710799213034706	0.211714438427252	0.226223775476803
g29764	12.0863656892088	10.910223135874	11.8016056365572	13.3745357273864	12.8875043264317	13.5135759294129	9.86597499734876	6.93840406421146	5.62617097396286	6.06820970370198	11.0633621947165	10.637933791899	10.3962446364396	10.0481970394611	9.17634202176705	11.7736812270503	10.9124495844822	11.7622127373186	9.42806028449928	10.6515139054574	11.1661594321876	13.7619402818222	10.6918980886851	11.9047393940487
g29766	9.00558451626189	8.91458719432088	8.71702775573667	9.00139582728157	9.0460883732643	9.28764687664739	6.71290867974132	8.54013831665741	7.85446224629838	7.35203658880872	8.59165110298032	5.92643315554982	8.18444879122145	7.24617716650368	7.03845616035879	9.42080757670898	8.23272656924932	8.46080151185444	8.24555371720205	8.82870596746352	6.84458189276801	7.45360539652322	6.77888002080623	7.07125325388636
g29767	18.0938702657756	18.0680040423078	20.517274025392	19.7363580043715	19.2271291693521	21.3718871351375	15.837922759077	11.8404545876183	12.0550237839006	13.40616052176	12.5966172454814	14.6305384990906	16.695484016729	14.8080620673869	16.4118552638023	19.2655028637301	16.6985093580547	15.7445575629729	13.8068028930693	16.2170373332398	13.4749206358113	14.9214049656479	14.9228448948499	15.8166645791872
g29769	9.66406163367007	9.91646571757284	8.97892400198828	8.86971660698862	9.63606754608401	9.61021628665769	2.29835503561283	3.61401434076999	3.43931943442642	2.08499235179812	2.73924134897231	0.834455719451858	7.42497303384558	7.26053959497437	8.54454771912979	7.56404855747375	8.77431177195615	8.87950290749941	6.58242880480398	7.16192704992911	6.61804308083007	7.4790733206091	5.82086483874906	7.81018850057215
g2977	1.0962869913374	1.27616651874071	2.3608870252404	0.909055350264382	1.46674214036783	1.35750623667043	1.52099233276733	4.08911641371499	1.28409272436772	2.66623113849446	0.699869584379405	1.00350631818935	1.25486776076138	1.25232342624727	0.983575063286922	0.8918599344837	1.3900353149627	0.853979789779834	0.988760456632175	0.973804633871746	0.937322819214704	1.02705104414082	0.816986378316557	0.882104793478752
g29770	4.63058418248475	6.253417537108	5.57373959308855	4.27638603930066	5.11769978178424	6.28584960551472	1.12678265688811	1.30035722943308	1.45441429952154	0.94573014234395	1.15442461145389	0.389324594732027	3.85241344345575	4.16419708707807	4.21600245235889	3.98761476503082	4.44162686618699	4.14930835493513	3.27800970727138	2.86282742651364	3.56359495515612	3.05314731346361	2.98565815484816	4.13134560446416
g29771	6.32420121820363	5.15195326998297	5.33582600030053	6.1826798659862	6.17342495258202	6.96710264769724	1.13235732309218	1.6350911298417	2.94317430124518	1.04128266857701	1.53660455116234	0.334953197668044	4.24207409831181	3.87905484305453	4.13979402851396	6.31406330939488	3.84736378089625	4.82576793725618	3.8440044081264	2.84836650459285	4.02242398143362	3.74981488407185	2.73980039664505	3.35166768930381
g29772	6.30335576367466	6.4144826039089	5.77427419090013	5.08085005199942	5.98208352213497	7.04333634807762	1.43632731945494	1.76349624059351	2.39594725219777	0.951570712839742	1.76566502438409	0.567718299087392	4.78992439218114	4.47301130988789	5.24325836390665	4.64523468099957	4.95315010919752	5.0488582473611	3.58889636969834	3.68593044989815	4.473590815107	3.68646776370328	4.19496279142794	4.77976790823827
g29773	2.96731082803045	3.02953698140378	2.3058239631964	0.985970358279259	2.31575446432259	1.8887541410105	1.55317498132636	1.72186678789654	0.824234348454937	1.5041353117117	2.93655292001809	0.779051095009129	4.67781529232193	3.7549692574243	4.40650956425847	2.57148624665191	4.1019031158262	2.87484248566272	2.67644933007699	1.65086529319564	3.20293126402771	2.86814266588373	3.31180341304484	1.65670701894177
g29774	4.03931720609996	3.23219205091811	4.99643342576297	3.99491501237031	3.82904741308725	4.54058772743187	1.0205853387735	1.99192571245989	1.60896296887704	0.608485066124984	0.605514122749444	0.376751156737517	2.78952363548226	3.69339143503998	3.91526413386909	3.75119288723143	3.93047573093445	3.28277575232814	2.89606673316376	2.55680782722304	3.20393685294321	2.41048900851577	1.90529622080123	3.56273513948353
g29775	20.2805887063311	20.771549533238	19.8323871258475	18.0032745124199	19.0776821855319	19.5422268585018	8.01700842313731	9.97529658909454	15.4756249553136	5.93071843921774	10.2743749544385	2.86930939033925	18.7866862986641	18.3456388944489	19.4249999604842	17.4528117427841	17.8335383938298	18.4989343872043	16.248183885298	16.4296386206566	17.4088773825966	13.9368273484306	15.4082129283157	17.710365931986
g29778	5.68940875435156	4.21773829602216	6.87784705566168	4.45336944071418	5.05101144831386	4.79511644421416	5.3900205435075	10.1670068396305	5.54157429817583	8.57893484126041	6.07963735903358	7.64331178077557	8.32316190623128	7.83344534474241	7.06099343257587	9.05138137533683	7.92825866864984	8.39686915089582	8.06299156757846	6.67524219587105	7.5779370435032	7.45572176264461	7.66321010558467	9.43005120175823
g29779	3.61628380241754	5.19008679316426	7.13496814790397	6.70635815891784	5.34236082054067	5.12672005185718	1.70407429931126	4.01161716298395	2.00606872582597	2.49223859440854	3.09672907099826	3.3904940015662	6.45549796899186	4.80276423911068	6.3486873045395	6.88787459984207	5.06191818864639	6.1276537239181	5.59528442319662	6.38431207404378	6.36272773844034	6.29249946364626	6.80649549822392	5.96362325107997
g2978	561.864373799462	656.572512505677	682.590745821695	103.322842509132	119.6735615576	143.76727533075	790.824291503696	558.101026427305	867.027821635237	133.707883604369	194.95794073052	143.396189711226	935.070339625808	904.979508413655	972.296857207434	270.808765453976	248.535270083426	333.688607247173	979.1719453603	768.13222757056	862.07007933375	350.440914660352	138.313464555715	233.893112104632
g29781	12.3983890436843	13.687134908858	11.9504330859254	12.3613895837133	12.0306476519237	12.8269544026416	14.7367016437516	12.5732747146461	12.6546866238299	29.7967190336	31.0858387363219	33.0738814482443	18.6651489216583	19.8287824499862	17.5847868270296	14.4927806690097	16.0325915788647	15.8592815368866	14.4025475066537	13.3422092878488	13.5086715369131	20.3104571869668	20.494505903799	19.0755807815278
g29784	12.8337823334755	12.8668437349495	14.2630833836106	14.4422531203288	12.8608257149507	13.9798826879494	13.817460549058	8.44737170205798	8.47802712378443	13.0819611713128	12.9723687233063	13.8744440040613	11.0654900556152	9.66060717005626	9.04423204748082	9.95287706245613	11.5868412785001	10.2151127602751	12.0620029072851	12.3265817481904	12.6716773826816	11.6587224991679	12.2128320839388	10.9795887613467
g29786	20.6734144799222	21.8893344085421	21.0814083925597	22.3651456601479	21.5172074633302	20.6352157658657	22.735708912578	23.6567024024757	20.2181552737309	19.5426968446212	20.1515693594035	22.037987719732	21.8983326253159	23.647176295843	22.9247710604437	21.0887653656631	22.8258562384572	21.335140276786	29.407135403122	27.4686681823119	26.7940593387078	24.3188786526902	25.1774142624234	24.8811565791693
g29788	15.0726227910786	10.9946888604265	15.0816492456456	12.8741251370545	15.4987999312151	15.3987756145619	14.2779471936037	30.7887795898387	16.109353136641	24.1014452617286	9.63391227832876	12.9796544676868	12.3798726462585	14.875879117735	15.6203155935071	12.2779218942189	14.3320180099732	14.9955794501263	11.8872590704422	12.0822646888203	13.9415990370893	10.4834476605135	10.8958636564533	10.1007535542862
g29789	15.1037551334583	8.96487484173015	12.8245558365263	10.7927694279083	11.8630031346453	10.6603146316968	12.8256299586492	26.726609814229	14.5918579094384	23.1513236460049	10.4355544724763	12.914533534868	10.7123316965293	13.4152529944138	11.8434721601768	9.03265808806836	10.3749011641651	9.80494076890104	13.655440114388	13.4926556817468	15.6878450516949	11.4879772563192	8.33002559249669	12.2847158736895
g2979	100.881485988728	106.874949797534	105.210108243386	108.480946360782	106.724199603283	110.488066108232	76.4220416461058	104.243183206943	85.4021713601345	86.4508997751755	85.7939009040028	69.7369258017937	91.4895566202548	92.3357825033125	95.5458049468241	95.8865783945351	95.3746292827936	98.0260866690373	98.4405757793218	99.3847392253392	90.8175261167793	96.4722976701203	103.347206324894	97.2818730884371
g29790	82.587768896134	89.4055297514813	82.8649408945821	84.0226322521298	82.1725302106381	80.0587601487064	83.8083706471595	76.4729396391623	67.8055918492189	53.9204313613612	69.419546831523	69.1284870172699	80.3822997824471	85.4012172730792	83.4538541448341	76.5838239829506	78.6369470223163	75.3931015979706	91.9089262444864	89.5898899058138	85.8462262738879	83.4235106698987	82.4128790549606	80.0191382978856
g29791	173.649349255287	193.551298862324	192.165812916071	171.787243752984	175.927488683729	170.564182137407	185.260808093047	218.01038320922	168.82669727133	134.989725775468	158.981651741733	162.299733464715	183.148064606942	190.031264180484	190.344954382376	168.176216624532	175.300551657892	171.77787073413	207.136323096721	192.549744920616	183.37219710404	183.558344700541	178.648960980181	165.906287525082
g29796	24.6315292780872	23.3483718737139	24.110583491419	24.8134571504329	24.9855699520964	23.2999409004614	19.4383248249376	25.3909903568025	18.0603936520492	23.340632915656	18.6777850457977	23.3399591948094	24.2882691421989	23.13008574116	22.0676296211706	26.2818709193963	23.0929759080398	25.3926713628921	25.2315336958862	25.6610741619038	24.5341276618855	27.3490458429553	25.9252975903593	28.5062303548477
g2980	177.535301719424	197.551586549419	188.821580237403	208.532486672493	192.09385144932	214.2305472706	52.7173117487836	102.907614901627	77.8950502685769	84.8559949436716	74.6103751658187	64.0027979106477	132.855647473018	117.611040559358	111.69118125371	140.42181806491	137.311907737913	133.184485247127	123.579582125574	139.810821658991	124.362547576288	133.956153347886	139.739152733714	161.892934172407
g29800	17.3240999004924	17.8278270818777	18.4124599245614	17.7539560685231	18.1805445538583	17.349687563798	10.6223218630944	13.3871398874214	11.7099828415844	9.90344183281984	12.3410039712067	8.51155973150633	17.4886363556041	17.2598083320584	17.8456008797829	17.40791113414	16.9404644868315	16.8613282689963	18.0257671317932	17.4162700262696	18.1595040755396	18.7376216630919	15.1054720652493	18.9066284531465
g29801	9.84986240526665	8.33850455157231	11.2365330381963	10.2415316137062	12.4182609394439	8.76261839608364	8.43437192898337	9.51100379997741	3.78866753356763	5.19379816925677	4.56171673653162	9.03107994272312	13.3263946816429	12.1654891188518	13.4082160776328	14.8579846027816	12.1550862482177	8.93361383275582	9.29735752498977	12.8123999734412	13.1574758984317	13.1680281031756	8.96788788453698	14.8637919852807
g29802	26.9905254907929	25.682809152815	30.5108184271329	27.3201737797093	29.9807622443646	26.7313412376679	20.0538083087883	34.7781597809931	21.881987266982	23.9445191120305	16.4565591598981	23.1612233853708	25.1799818702383	24.5874007740774	25.5854176596365	25.9912368604714	28.5302952696303	22.3296734108379	21.6541836322472	27.0444347896661	23.303311880156	21.2520149069019	18.7988186761097	27.0922774351502
g29803	162.045345597686	167.84079701609	159.124387547592	162.765611042352	162.795925734983	165.992267450201	193.989013558007	208.435227454633	176.308589179775	221.713095358779	182.311413071292	196.431402493451	179.239653984134	176.59286979783	173.765427748424	176.929771845498	175.432834002412	182.817562074279	193.404855270074	193.062486355326	175.59170532114	189.237859597944	187.307724939732	181.621071703378
g29804	0.927533149005665	0.797025484948143	1.22253341980366	0.560216097070044	0.602678915528859	0.78656441394192	2.08579225255219	3.04315110363585	7.40190328741692	4.71170258651804	2.81935623917625	2.99120170758951	0.794299788004541	0.435541551398354	0.507442635319032	0.742929867842861	1.1906278163154	1.10145108148712	0.627470830623429	1.08630634825003	1.25858719138481	0.812174242452732	0.648770375213872	1.10678678414424
g29807	268.769182755581	237.969908112171	234.608992723535	351.647903208173	354.397575076214	329.506015229413	177.130450349684	163.709126212706	156.531568721326	297.425165974459	226.514503569445	285.890227893298	197.401648266829	223.114587383617	206.728293936949	292.343816125234	299.758368205535	281.652536093351	220.438908190844	265.124843503775	268.614961552595	327.03587353626	387.58926805078	353.280884627332
g29809	16.7625227332194	17.628543749804	17.397573682473	17.3830266366325	16.2783585817356	17.0895887387752	16.9725622621599	15.9245034651703	13.8029409710119	13.6577200650618	16.5971974585341	16.0372495667356	16.7034028562229	17.000934797718	17.414689915222	16.0015828774655	16.9776835769085	16.7113049434454	16.8526607725876	17.3067374063002	15.956131342494	16.5582396225844	15.3640629508638	17.0915205618225
g2981	19.3144447145581	18.7743088508263	21.6167135658871	18.9441049772765	18.9541254856759	16.7449285716953	16.1956274760534	22.1126703158276	21.2937112358672	33.2656798350669	15.606900196335	17.466784137325	17.2698688238196	17.1819334168914	15.9940504861416	14.9905582000104	19.0010821768368	17.4121205955198	17.4054589085289	17.8936489912301	16.8481398846369	16.9258214704405	18.8473134804268	17.0529998777783
g29810	5.19732352753745	6.9974671881025	7.51740769610776	7.23817473328191	5.81287153597618	5.7724099544377	5.10624086944163	11.971009627913	6.17769726444427	6.18335777731114	3.40874979452856	3.37158335026552	4.19966260780216	4.23048092523294	4.18262805746905	3.48617629910861	4.26152970452484	4.27464337392224	8.87172648331178	8.97640135126386	8.71849082267886	6.40277457315289	5.81898417526988	6.05737899071774
g29819	19.921948539846	18.7535381388617	21.9052031422828	19.3606437681884	21.3757814337248	20.0460649342603	20.1786949199705	28.9544481672234	21.4054078127075	25.5202309527363	17.0209886428058	23.7003013280139	21.2534002929276	22.4660620879635	24.8375109615291	19.6658588824541	20.3889134774498	20.6353119380219	22.6904208501148	19.510098289498	17.3966054291112	21.4555889360671	20.9448443287075	17.6373300157276
g2982	11.5424473702912	11.7823798185463	11.543248061657	10.7676183615183	11.6118693719945	10.2542175668573	13.0265068400668	6.81758469783377	9.97827495303005	8.99874678213788	11.002253794847	14.3218028104517	9.79724570817555	11.5599983667809	12.8541716201435	10.7985573966905	11.8854184789392	9.28220165059692	11.1732160033976	10.7543217703418	12.4287165489721	9.63578263608472	11.419726563529	11.5950007231165
g29832	398.000943035672	366.462057627556	380.585762081942	406.431316769115	397.706716006993	376.040875910923	460.479000273241	536.225220943138	401.926876119282	531.886981979767	407.719608559229	523.472903267396	441.820373185487	443.845591190832	449.238268365962	461.396637005007	442.071890483774	422.596820079178	482.064589255757	466.167009193328	475.736822613148	486.214830712766	516.868843979764	484.341703133285
g29833	18.5786225588202	14.5074826594727	24.2168119459888	17.8322549473962	18.4721191878293	14.9769664808999	12.3375933765833	36.575226520895	15.2169717606387	14.583816932162	9.69404668824655	10.9284791509896	15.5003175707003	11.7194687652072	16.7164431207073	13.6692826942366	14.4724956338509	12.0279415505757	11.6654959358707	14.1877935607977	13.0985312998962	11.0071209272699	11.8447166024351	11.3565278166482
g29836	23.502445632962	24.0811562138578	21.5419311414357	27.1220185067838	26.8972254618845	24.4502230160151	27.5140935304936	32.8760286615844	27.0217434954005	27.6912609884581	25.002342951601	33.5743621301065	27.2956778496149	30.7201444809789	26.5235404484616	28.6038105985836	27.0889375979907	28.2984640943658	25.9186148218691	27.4797732271527	29.0232168515578	29.8524474701008	26.6498812906387	25.9317274873068
g29837	12.2939240233189	11.217306818797	9.20898553913098	10.617669252355	11.9904953538991	11.1237271509709	17.9732932928191	15.0341448675806	13.337348287831	16.3403597677574	19.9925936793569	25.7338812072065	25.1246382934281	24.2048386995847	24.6478170295044	19.9024174658511	25.3618413173295	22.1272114250579	14.3272222157196	18.095794715262	14.449949361036	19.3942078176271	14.3737462736783	19.1842616865621
g29838	17.1542095350094	14.7563484745677	16.9430992235064	15.4068090038005	13.9870958065791	13.5061096830655	11.0419009543992	12.265378717124	11.5182664465605	8.45646055640163	12.1302532540787	4.76837829618742	14.7581738995364	15.369560324282	16.6428817860465	15.733435109868	14.8961865045858	16.5153247163059	14.4758561685044	17.0367542591565	14.8385839551373	15.6040953668048	13.2515626603271	16.5657702433978
g29839	1.71276181087393	1.72496078228996	3.00091833439768	2.91075412663223	1.91905667875184	1.26754655652018	2.57637926533542	2.01924352119494	1.9488971632807	2.16270813156009	2.10273536373276	1.01236002254807	2.84532820394904	3.13852300389127	3.3862941962136	2.4305369994044	2.84733452169241	3.1533820089582	1.83690309228034	2.19530990527317	2.37243503096367	1.60398021673405	2.8239462581206	2.17806680018893
g2984	174.383746260433	187.433940357576	182.030748142096	195.967411755087	197.146793280323	198.374924706703	93.4468979267932	141.697974574257	124.364639263169	122.607651552926	145.896781024735	102.04177642853	127.099161276777	122.738034388809	114.712802540055	135.940867148779	126.516107083139	123.489179608903	119.400072556673	127.762153315239	114.840667995556	135.561006922235	134.1951569255	145.365735628686
g29842	2.03616716404794	1.88727067642489	2.19790188973904	1.74909222889882	2.64721478107435	1.58896411877324	1.20442079742593	2.50969126530779	1.12094306021134	1.71025472867587	1.86262549240977	0.938528436977568	2.06459088533859	1.7906387280011	2.443548550189	1.6056670434098	2.42628792345175	2.09339446354523	2.45454474288743	1.65616336007372	1.65081258804637	1.45060332785932	1.74609587769122	1.97486707161824
g29844	1.32173468672398	0.705586322970255	1.12161192603448	0.646304165780348	0.818145493535338	0.969455655213721	0.56568896896345	0.140847987763695	0.660104836844972	0.158609389595598	0.337396736097563	0.23339589989956	0.628357366155314	0.841621098887875	0.690119492202221	0.664696336415027	0.967150257845417	1.57026502269022	0.760541933908893	0.45433079673758	0.308763060532115	0.49909813268383	0.693655639966888	0.629423974217387
g29845	6.24405319939516	6.00646990127507	6.76950987597727	6.14747963882985	5.4906872609705	7.69735877075116	4.13777549708323	8.44507004114669	4.25863796657695	4.20876034401979	3.26591890153726	3.06250227104489	7.33870495451571	6.81068239275805	6.39028269467066	6.9520428825069	6.93495877821249	6.58695338842914	4.93467100964302	4.50013976984722	4.58218611938491	5.19854914887632	3.87976244558188	4.60570222209415
g29846	9.07714941023209	9.66303711653383	9.1879583357733	10.196096251127	10.635060417248	8.12151323555146	8.43562870365291	9.08273781482866	7.97215848189964	9.7440898194056	9.09911225588574	11.4177787914367	9.85933783626041	9.16183265094381	10.8238082976542	9.1207850156789	11.6115235211664	11.3493586800016	8.52000682590254	8.96089745552105	10.6108096400019	8.31051979331283	10.7086714436348	10.8737737775972
g29847	67.5745122592521	63.1861700809238	64.4952272396511	66.8732236245822	67.1551887135168	69.3584079947304	88.5118905627552	82.8745904025164	73.905330672562	85.8866911814514	80.2459506870669	96.379433665029	71.478884313574	71.7731179610737	64.4944540338272	75.426958627453	72.2164203249952	68.8112984963405	71.3770595691147	76.6234800104084	73.8087738824311	74.9797470069779	67.8253198165442	74.7965601768405
g29848	24.9326183051068	26.6850309977847	25.9633839715873	25.6747005801348	26.2609639227563	27.4288849958635	15.0249733650357	19.7279929880607	19.6087747987706	11.2466826029738	18.0872716609884	8.72461151140612	24.4662995033597	24.424610365404	25.9690498833379	23.8867853635273	24.9332188121194	25.0320232131516	22.7382657002298	23.9683694513121	23.1829876498939	24.2265785639423	25.7468824870606	24.5066092684044
g29849	2.63771004907055	2.75827393608963	2.77801477051624	1.17378802773924	2.7436244546801	2.28128046248195	0.98368601837007	1.95479624448748	1.98639196184856	2.19845068698877	1.51164573736498	0.736189055870672	2.35982572469221	4.22449839346828	2.56657223464253	2.79932043486215	3.71366027244308	2.19080193131654	2.950726421507	2.25172164254775	2.44513403517555	1.35874267624753	1.6963770931772	2.51927178848305
g29851	62.0496224868822	64.6805962912225	62.9316275758059	63.7935358758354	65.5686362240988	65.4489037658238	38.5254524838283	50.2264917616793	60.335642821076	48.3254653676457	54.4843045799576	23.6034078205074	59.2559438886748	59.182723360704	58.3509855526238	60.6172439783185	62.5401689503451	61.3769165876657	61.9920763548106	59.0901980936569	59.9889600686471	60.1873042781058	61.1125708667518	57.1436075551437
g29852	85.2764761796759	89.3891783096934	84.8395765221071	86.5197971544176	90.601394675839	89.8548891870231	39.8705021529762	61.9230917822702	60.7917202656026	38.5288939673904	51.5747989676254	19.0372604202705	83.3104071191933	81.565136469671	85.20389212714	89.4517927940954	90.5746054936711	89.0741746438483	90.2954727511595	90.5865074410831	85.9785911531634	95.1502006072543	91.8215833463918	91.477665263351
g29855	67.5149528036709	61.7394273812857	64.6314771904883	60.441535970584	64.7216446282914	67.1581472078745	29.9109743613002	30.3390908611886	51.7141480001474	25.7016873173651	51.1856175692755	16.1600083676135	62.6904190194771	58.9705236490528	67.1924841776278	72.6188323206628	62.7606005072659	64.6896780729187	69.5033062465625	68.6889233178442	65.0699465226435	67.9417072939368	70.2636992035148	72.0987305075445
g29856	78.2487567765153	83.7795367582242	78.5052250167813	81.1261486397576	80.1071494752728	79.1136634319619	102.272788411813	86.7097251671941	87.787399155404	82.0714546684586	93.7560808055752	101.344285765777	88.1255222014181	86.8033616771281	79.3140138103425	84.6741077887631	82.7135507345455	85.418987234491	93.9014855871553	89.7664444744	83.8894185336097	91.1265290339948	96.3333439982178	90.4359444876246
g29861	343.374035181484	311.968032414327	385.958581942935	396.06450722118	398.470341680072	359.383153897844	262.700527785873	493.300940261792	304.296298617243	367.501278340267	275.718955290494	308.896271065985	392.42506521863	372.739578872334	378.314097414231	389.25704693829	411.215502033193	343.216491614433	329.704767166078	385.665421382844	376.38131523313	409.461299325301	316.980698333272	454.092824202689
g29862	6.55470393242283	3.39199432059612	8.41631702451714	5.34693233915178	6.37079709855661	7.99500921504896	2.45572433882996	16.2570960140314	6.35071727790819	6.76854150739176	2.81493950168899	5.28675010948588	6.09548615516972	9.09481142849575	7.19096709312406	7.30238168644916	7.98928481057224	5.84174565279509	6.6972504777393	8.2356469278812	5.98337989546469	8.16339496063378	5.39209007005722	7.39453688800707
g29864	39.762573537595	42.2443263221545	39.7469883598212	40.0637978498604	40.8062399450313	43.9105104798425	20.7230977323711	26.4002320610493	25.2624056677406	17.552930508203	28.8005991679655	11.9289697290166	36.4502076929778	36.2948520714663	38.3955254150315	37.7269442204678	38.4609311221052	39.297466678358	37.67923993939	35.4325718165779	35.4094773487257	37.5098997494282	36.019458299072	39.0101591783052
g29865	6.60201870851682	6.8070229887441	7.17470769511834	6.89389003787971	7.20962724303157	6.12104811351544	3.43628464745718	4.66704769126915	1.6707773211118	2.97566869625556	4.16166806356225	2.40076616632726	4.86333434610279	4.70521612103032	6.46307066930386	5.35944080400983	5.56530394596888	5.44733527124005	5.28247584199558	5.07032363875417	5.12440192301196	4.78389234251474	5.60074172327729	4.04169418347708
g29866	82.7157428093481	73.7133124931208	76.4582778178683	83.8953172746262	83.7482576557358	74.8185969538826	102.78810914566	91.7019558295782	86.6145257730443	88.8309781624507	96.0290740790626	119.481172716238	87.4047481507559	81.2537511340822	80.5264195866045	93.027133384674	86.4885284669678	79.0905550909677	101.159356029255	95.2248208730578	92.1199620528892	90.229258420219	88.56772031173	86.6995277055126
g29867	0.735315584527074	0.936771606847349	1.13222591319087	0.738940644927479	1.16076804430078	1.00916283120338	1.01080783962187	0.679640129618394	0.717245698340368	0.822651855946698	0.376687159604362	0.284015072683815	0.526954243823473	0.654002842230432	0.999705810177477	0.917816319742115	1.11157314127488	0.678087851315204	0.288514486866974	0.641472723330238	0.711590597031188	0.978456231708194	0.648809418613725	1.18683657122159
g29868	34.6184990454084	32.2521469739188	39.2780912300509	36.6873019079357	39.0821104961492	34.9360204284682	23.0345042626005	41.7894237604559	19.3673360443709	26.4554261699054	21.1154771410183	20.2181782536856	35.8278297842901	35.0981733312138	37.2524678783544	33.7466452590144	36.7536964740144	32.6713681335994	28.8441750657664	33.2274463394073	33.3349558145062	35.9837713317981	27.4163634189927	35.4845046751016
g29869	8.1882356751192	7.68009284622	9.04577387098402	8.55265589215163	8.86949319251087	7.38808773944331	4.87793041545611	7.23697057767488	4.47856950761553	4.48823778194089	4.64144502428052	3.22713375837836	9.02630636263637	7.61923897815834	8.17746331769269	8.17162292455693	7.6909316571029	6.87127862990943	7.87126408988105	8.59427288001544	7.60905138570269	9.02118533316751	7.50395466079001	8.61768575504187
g29870	32.0039368142583	31.2385841289841	39.1588928244671	33.8065413979685	37.3972182745357	35.113768980045	14.7863730839528	24.5334501321053	17.5996723246087	11.7582450652496	18.8387832204816	9.41386909361317	33.7048210935796	30.9336248563614	31.2224527344425	34.217716377789	32.4724773685166	30.3732902638126	30.007474938668	31.2032389659478	31.3921758305989	30.5152188081584	26.6977178586214	35.2211254216138
g29871	19.1866029215516	19.7017552693789	20.0291053258082	19.8179250035522	19.6405868037266	20.0219164385821	13.2069795729089	22.2532722104638	16.7556505267089	12.329951148027	14.6986487113162	11.4219123218749	17.78496846784	19.2168071849203	20.4604577749947	18.9037370344649	23.8623887548678	20.0782423094782	22.8019277372389	21.2297308970561	21.5401938508077	20.7323468225682	19.0941130137926	23.2480876111365
g29874	0.437519933685574	0.1547859819374	0.58747703585145	1.73538542073151	0.158272286223354	0.15795786646842	3.24857459773758	0.145065831085864	8.11217282226041	5.0771591880014	1.11495925940745	2.03210408695863	3.27714920301838	1.92060538052014	1.8764356806924	0.628056745274866	1.95948168534809	0.761613445692534	2.7618766472461	0.823388762976357	1.62068867070453	0.14733266923086	0.80707828792885	0.150205259830752
g29875	2.34347231651459	2.34489420682489	2.25671101617478	2.41433827723467	2.50249870885623	3.10289243873905	0.609027774871286	0.908247063986728	1.11753260625845	0.683760334242687	0.828940722468956	0.0923626996834015	1.85686190486159	2.04215594754914	2.41548961234139	1.47757818528541	2.10462702043776	2.12962557735468	1.64607657789547	1.92111188602431	2.23874421490069	2.0400099989855	1.37599316412738	2.46881039492353
