## Supplementary material for "Wnt signaling restores evolutionary loss of regenerative potential in *Hydra*": Source Data 8 (part 5 of 7)

	F0R1	F0R2	F0R3	H0R1	H0R2	H0R3	F12R1	F12R2	F12R3	H12R1	H12R2	H12R3	F3R1	F3R2	F3R3	H3R1	H3R2	H3R3	F8R1	F8R2	F8R3	H8R1	H8R2	H8R3
g29876	2.09048804502935	2.65183072359636	2.59878907325962	2.15271821695063	2.77048721193245	2.50694104524807	0.934037812322182	1.45654881333869	1.24249966265624	0.853792701221953	1.22647100498918	0.468578770011565	2.43159011080289	1.86645686102279	2.66799281192256	2.12992393429662	2.6249255815124	1.92956849403867	1.96238664124005	2.07695775834591	1.97253561705201	1.94151838829996	1.92389892934519	2.14793259492201
g29877	14.0262243933618	10.9590633246087	8.79675807376681	19.3364047542268	9.05816267801192	13.4375661795886	10.4705714137131	3.70857390980162	8.78376889444008	4.30302804967039	10.7068060413138	9.5997704931335	11.4567650129225	11.0998954386022	12.463845520521	12.3245641464047	14.572583448752	12.2323280667025	14.8421714111622	18.6927205290301	13.4710805196796	15.2741167613366	14.1970941310163	11.6833081084681
g2988	286.463732232815	307.024299514675	325.40784151052	331.146502038909	343.191837967274	332.334858274304	175.433121760794	246.467940746339	229.1719578179	209.888346541956	274.210577130853	195.773952332612	212.453291508088	207.571656220628	201.207086183523	239.088639193258	222.334982507669	225.592923483945	215.342661138476	236.049467381706	204.931351898854	265.352985897813	266.470464331684	268.122565340532
g29880	3.53049818449993	3.14993602118149	2.38807685986364	2.82716280177028	3.76898373804835	4.47131637544288	0.916332264251516	1.8028941651922	0.922945656852717	1.48351312074782	1.37906883400676	1.12589376706781	4.06409906911146	3.35876308251993	2.52015790035833	2.36269926289789	4.42660372137375	3.69671428455385	2.52962335903266	2.46130458454844	3.25971456922993	3.44119920392388	1.82215275082319	4.7955398665606
g29881	4.84017730160566	4.41729003497505	5.27782880532998	4.73412706861346	6.02522996601862	4.83721291566318	3.270478153253	9.52707033131025	2.10598453165085	5.11157772189824	2.99651428569794	2.2524213605411	5.41853122497845	5.37520761524099	4.60632240818171	3.94791604773089	4.775886811483	4.96925515100379	5.31774232580907	4.82946757337094	5.22538995989927	5.9083548464899	1.86278352917722	5.73271280977525
g29887	10.5975330028784	8.22669059027595	7.28726858359083	8.98428318385334	6.6390540597128	9.40102310827413	10.6690873201824	15.8057741486811	12.7765210095346	15.5168734909401	13.4230149408815	13.7359857516528	10.8408456917401	10.6500807264626	11.3918532560875	11.5508533992852	10.1067711833125	10.3362194312635	10.0559970969731	12.4452925279099	11.2343714428301	13.8079746147212	11.9856864845327	11.2239030794901
g29888	207.939780307147	217.51936000345	205.370568986599	198.310398898267	197.823531409055	216.258202043742	222.800146124477	198.7151389874	249.25800319208	229.26715416779	242.522237401253	181.974729721208	221.943107449809	218.672327862847	212.62862280545	227.754735279052	209.576295118298	227.22149572507	238.819065051832	219.372366588576	216.910392227043	227.647573506598	238.905024451231	215.873389487351
g29889	23.8071850374093	25.7434567759798	24.6943224095877	25.7206510318784	25.8008799872654	24.3839430898002	23.2600736206811	22.0498114349427	19.146510121115	21.4663827926589	16.0001630574033	20.3721071448413	24.5653908387383	23.0423430426472	23.3142907695077	22.1899280455835	23.1804215304451	19.5526120662922	24.9630372059108	23.7646021601022	25.5473308210428	22.4777297366897	25.7450676070434	24.9659353521597
g29890	10.9106401893596	10.4438075710746	9.9851002770203	10.3404665258018	9.23419170159143	11.0606983930948	8.91897687617729	7.98915141266207	10.2365840087302	9.70524910310557	9.5312696015417	10.2923838838551	9.0502328123728	9.98765879077186	9.75971329282038	9.14993096336246	9.143348148275	10.7508991986997	10.3536683223448	11.3905862986177	9.2969434263289	10.1242965028712	12.4744634080546	9.94105038521471
g29891	12.8523744808407	12.6798168129617	13.5931778099122	13.7915346707812	13.442783387288	14.127884071489	6.79543447829814	8.80540335133338	6.92379404724393	9.27260921474988	7.15214772132645	7.19079354134592	12.8209477055285	11.6880755570558	11.6780896248367	11.8256720943701	12.6332439947982	12.4216593961721	10.754283744324	11.6640137351667	10.3761132027743	11.9457865882495	11.0395314304093	11.9791447114343
g29892	9.66631439804467	9.99419654009814	10.0456265272763	10.3714480871049	10.6513924214518	12.6720859288687	9.28704670790144	9.42424613589293	8.11796854251992	9.25893394645136	8.32168651079027	11.1504721376052	9.86290862712151	9.54485124775563	9.07225331744243	9.26166973566858	10.2342254106386	10.3594200587493	10.6534605464135	10.3553977915515	8.84382803838858	11.0276969140794	10.378043760195	10.7673686299752
g29893	10.2209076283353	10.6073186391672	12.7692703050835	12.3267891167594	10.5321452413223	12.0180005609767	11.3998573884552	11.0694302543018	10.6086761293726	6.85448691498955	9.64615073590824	9.15688471617526	11.3558838490684	8.35855574791093	9.84531947589808	11.4499270747801	10.745772156012	10.6883818174776	12.549855086681	11.9595642100823	11.8461344358379	11.5640888483771	10.3760009957775	11.8792329227712
g29896	4.53011226076405	5.04718519996328	5.55990681978454	4.70982831782987	3.77970858523174	4.57476622750871	5.62155910984452	5.30071420738598	6.65567372586072	4.46074608411373	5.67100788400211	4.89151406390248	7.29250559235586	6.30100916720675	6.22061370132369	6.83186889834225	6.62174081397719	6.64197498499196	3.86543398504603	5.31520396386692	4.61914552230556	5.22579006658948	4.98889727665088	6.14157582604144
g29897	0.825015505478093	0.845983341200557	1.07757598367264	0.809929514651576	0.867695280757111	0.996020304791666	1.53176230053305	1.72387265072729	1.46662227332821	0.94317712785615	0.946070861894481	1.10815693396278	0.696530746149264	1.31726507822853	1.08446951970038	0.733629746251708	0.588019767237965	1.45165498871862	0.742039900423247	1.27752896736762	1.12217007675617	0.922729317022916	0.890755125644951	1.25432552557779
g29898	3.68171589577101	4.02695401142657	4.17041593235105	4.34072108882802	4.01783202801804	4.25299301953156	2.77575026101332	4.35475735785483	3.89691204397792	4.91701241140413	2.34983688631054	2.83425224994732	2.03590378925196	3.39403206204716	3.12183155272579	2.89190009103681	4.25319087872292	3.29317310294024	2.88971053106623	4.15668952947301	2.8713815083624	3.80657177387227	2.82799441366566	4.67818494776155
g29899	37.1781181047666	29.5191009828843	35.5241062081774	25.8772668821229	27.6189391974792	24.9059412078892	18.6436955680791	19.6854470472603	17.6005433635236	12.8476445169983	14.0721643100158	15.0017939079605	31.3473753710297	32.1189455120721	35.4477337387325	22.9619275137813	22.3739678983988	21.5266900491706	25.8278035867584	23.9270729084884	24.5313444513684	21.2458510910211	14.4034143066304	18.2156063003439
g299	29.7825906503874	32.7131061174415	30.8501588856932	29.5204735936519	30.9045115233617	32.3759375941689	7.79464215219545	9.21038694920289	13.9799774744323	5.59115574341089	12.2387490530174	2.99625011767666	26.8550543075322	24.1462554220951	27.4658904069017	27.2458232399051	27.7053629975854	28.1122180728846	26.258081492892	24.3742785674875	25.5041949637668	24.631445804349	25.2037732070775	24.5242813844064
g29901	5.7542084808035	4.99782308501422	6.60509140600316	5.69733790446738	5.52531996698437	6.04789287386696	4.51390379691471	6.20897910147284	3.53974170010991	4.99881496405023	3.88953874211653	5.42370215103679	5.15336470655911	3.5433161315318	4.93313389284799	4.79550851351731	4.11720636048503	4.00812220627857	4.30555001621278	4.39354694691437	4.89933459873366	5.74458523423817	4.56838543418005	4.59885331117918
g29903	13.4670368616103	17.289407040046	18.8985557890976	12.8803717144136	13.8393018972551	11.4405675952287	30.7681337225111	39.6990772870496	45.6836967289672	40.3414630407948	35.5229026734229	36.9462275634436	25.3520170055636	24.6916375819019	20.5236925940403	16.7635238878201	25.536146658325	26.7506616578302	14.3544882005483	10.5302050810424	22.5050536990799	13.6305351940234	20.107554829143	18.3168314705976
g29906	4.64487889605509	5.8075632500118	4.29693269213884	4.40337904748213	5.14909978112328	5.54245257203894	3.34245754733033	3.71184201346338	4.16027011196567	4.33537679114108	3.37411761917519	3.14343526317164	3.05061982754278	4.85907996018253	4.66221132334187	4.75197861146974	4.81311856579094	3.93048045143618	3.55063494777612	4.31258291739542	4.38463765494333	3.13972162985154	3.44821254255428	4.77659360455596
g29910	7.82476877206458	5.16796377313825	9.42686660475086	6.10473281602097	6.89903256366822	7.42547554068915	2.16327870793786	9.97468918871245	5.21909892581579	5.01391719738022	2.31983077806265	1.46341817986664	6.9389486438435	7.23728120341396	6.55626784338722	4.61198511291701	7.08178226410656	4.16441445186237	4.18880958879903	5.59958148006188	3.09989776238152	4.26566824986917	3.70621836934585	7.08648247792201
g29912	14.4563398971731	15.7252114472593	14.580880975412	13.2891611075779	15.3577805361147	12.4856292704433	11.6630647810146	12.1872432496737	13.1171537441432	11.7849757359089	12.7510621623065	8.8494852030594	12.9559644776082	13.2437589168781	14.6013757518198	14.9093763653039	12.0686126568623	14.5194886010335	14.8598084374329	12.1981573506567	15.4700875705584	12.4620679121878	13.101948517162	14.6693535446712
g29913	29.2880768192507	31.5852419696976	30.6303973826416	31.2217721524792	31.5514414119647	30.8930224435405	18.211033905759	21.1763084977556	26.7123889505553	18.1121907221409	22.1533012858812	12.1996128322077	29.7833899517394	26.0683129559786	29.3028771573393	28.4732929821236	29.3138462342426	29.7126207111665	27.3252180032303	27.7905212382465	26.2029374511629	26.9813091921276	29.1634357536601	27.7817169604603
g29914	6.01708803438676	4.81480339824452	5.11326455514698	5.60596374158038	6.31825581823896	5.78990862691357	0.286384865173574	1.63967221436697	1.35995656114324	1.16221534411159	1.22960014765933	0.369705229622743	2.98554431294288	3.29310747917032	4.06877088643026	3.75436015875799	2.9640418954467	4.59863264289251	5.70401139436966	3.14460696147879	3.97663187955813	3.48467298929741	4.5388994222894	6.88747193243213
g29916	27.1813730273759	30.5312708883096	26.4670574843953	27.9715343294037	29.0524322126142	28.039158407048	21.8258491560764	18.1046934090216	19.0786929381182	14.5308195476197	16.5873107142806	15.1546859854817	26.6969604447498	24.0145128586402	25.0807721029671	24.5223401988394	28.7544147079414	28.1785794913337	24.0513601867027	25.1106902988181	24.5359117913735	23.9027566413957	22.2605279647678	21.7981874939577
g29918	29.592813790417	29.1643967260523	28.9336952957353	29.5945412186165	29.801683442311	29.4710911433261	23.0337903489506	25.8552007374318	21.6732743926556	22.2598953477222	20.8196643913654	12.7189291715031	29.5588337012283	27.4506202014312	26.7558427133569	27.020926573312	27.4833101598776	26.4774463536598	24.5639536707465	25.0489319073865	24.0991708512007	25.2371816282634	24.8749399661809	24.6653814623361
g29919	28.1545155071039	26.1518312977713	23.9298092845831	30.4350330534852	28.5657960165768	29.6125927769405	22.4858110524005	13.7376204527068	26.6280054501908	19.8658587299236	24.7125102643365	36.0280821316375	22.469211278862	28.0081618385869	27.6135456326391	33.0309546234546	28.3558599503023	22.0135820496845	25.9879728044458	29.5467981608936	25.5496434096133	26.2339437992467	30.787153908007	25.2932669296049
g29921	27.5182967909107	29.2987892597866	30.1375097474294	30.1122562728052	31.3211540453541	30.5370789905225	15.8759716263184	25.7008062961076	19.0870747927337	14.3494835296812	20.3359436515449	10.661432422055	28.5364160807803	27.1131323177825	25.0269036716276	25.5491235731442	29.8797149102691	26.3454812952559	24.5752854753367	26.287303964629	25.2570494487418	25.8102857291033	20.4726959630165	30.344251157698
g29925	53.8003886750527	56.3836572466384	55.571103887039	55.7893745573908	56.009616667245	55.6121987061927	49.1366591307584	52.8651551885653	60.0481404651484	48.2294603774202	62.6465001078255	44.4431182152393	53.5510857310847	54.7055759139707	56.8750518368412	57.8091555442186	58.4253886059162	57.8267999043502	51.7216760532475	51.8382389124883	53.434466758935	54.0590538172095	56.5830634555148	53.348896157866
g29926	158.69349861107	164.369547769578	148.51014659333	148.428633325682	151.626680672471	163.217517094583	173.395416654928	165.327714777338	159.608663708274	158.551234469175	164.167236110678	165.745184617476	149.590845183646	152.989573377313	148.117192146213	156.959531626978	154.945389603797	161.440698614868	139.045188800533	138.55292470322	142.774685684259	139.375920737786	146.079126021057	142.084180440724
g29928	324.442194893023	327.410482473092	317.351427959023	339.899613597178	341.726085625394	338.051510803131	355.670856727839	337.579707308401	319.270346259626	345.411583081497	373.032563632371	373.266961210543	326.101680033192	321.626361960168	331.298545624972	350.156874600937	342.745457010156	352.334421160863	359.770906196169	353.995718774666	335.1868877444	348.987640282738	374.225135195068	356.897010699607
g29929	0.545532521099911	0.583193460992961	0.969810507052566	0.657164868499102	0.764045985579827	0.829315159138352	0.651531112437217	0.59602270517464	0.96159897851024	0.506111132510209	0.311340011949895	0.21196889815694	0.607658297158588	0.737784764175027	1.07330919072512	0.586363099374917	0.877533751995665	0.633418443705178	1.27994715939987	0.75961450186822	1.29466684654243	0.787214543330279	0.639606818467441	0.379940111795811
g29931	6.58771772760727	7.29752583983965	9.53011396695029	8.82609903397054	10.0867147073991	9.94369434723908	3.1223499383885	6.83379445405351	4.22364492997096	3.85378804273077	4.60176263316031	2.78635558202483	8.04650573416362	6.10693418652061	7.07570506500031	6.61751972964637	8.77297598040244	6.25919633689684	4.83879723856361	6.50691121978019	5.08706099548359	6.79720319110906	4.1399205980702	5.94231067924176
g29932	3.64622646588914	3.43367934759872	4.20667142679199	4.38942938327127	5.52201474185207	4.34160654090445	2.18409705619136	6.71624199870632	3.02462060522231	2.35039771956401	2.13459679258052	1.04789041121912	4.56121796147853	3.58008145633177	4.65468784207217	4.25626758497658	3.93184996971651	4.81431755030819	3.02501977896473	3.77493277610409	3.33235191525423	4.1592361459106	3.68935614239913	4.52252017304644
g29935	19.8450846071232	20.2880933912341	25.874161039956	22.9182836100769	23.0967310024963	19.8632144648784	10.1476267409944	19.5802539352878	13.9288277133935	10.6292169215125	11.6116295170536	6.97580431838309	17.2776985482523	16.5131999386313	17.2862385292054	16.1346293351938	19.1571623027581	15.7538623846269	12.2523237235615	14.8633042605453	13.7675582955708	14.2751538073404	10.903299563354	16.1003349642189
g29936	56.2692487529112	56.2984907292555	59.2877892431804	56.1319476589665	60.4145997492314	50.4293233801436	51.4283560653573	47.5579952961644	55.2532859575523	46.8857734596219	53.5492241550745	68.0070764838138	58.1852128042075	57.3900496880629	51.2809876033265	57.5337019426068	62.9239865128852	56.2739036081839	63.5435700591443	56.3724210490994	56.7163555379502	58.107201466146	66.6736440242968	60.1480147988417
g29938	50.3609104187288	49.247502865153	51.0095748829403	50.1461290609525	46.8486879856323	49.425813460517	31.6914189453421	34.8132665832913	29.0727582441074	49.3998992561593	28.31957462316	27.5834625585128	46.488906317294	53.7445982012616	54.9063598438417	55.6864065344986	55.4179433111759	50.231416191062	56.5346223242744	54.7318901544874	53.0095593506837	48.3646637763711	53.6084561733138	54.1841015500748
g29941	4.28783651727428	3.65294046686496	4.17119395056033	4.00956537905529	5.15007213188135	4.12959239475366	3.23895229090223	4.34541838042486	3.64204487195766	4.07061711875836	3.34103268063097	3.24760560280827	4.93525034768693	3.55626974601045	4.21434870382148	4.67873547365152	4.26978115090466	4.53550924491947	4.38315887601327	3.98851387594386	4.15379496451358	4.31547436313918	4.32069742864773	5.01090383016402
g29942	29.0091085907748	28.6931222128709	34.1345479931969	33.0830177547664	32.9263919187224	31.136619134258	39.6362823766758	47.7001910170057	60.4502368152903	60.1471232192391	34.8651950548735	34.4431716564783	32.4273511749472	34.0400195672264	30.2255279087846	35.7426500749011	37.5722611048569	28.1764640327713	36.4722622169735	36.2458094353463	33.8745519936658	38.4762501659432	35.0467895994739	32.9294608280568
g29944	17.6700125889549	16.8307192423767	17.1452754619898	16.9936657482362	18.8051955744621	17.7290008380891	12.6225106604065	9.40685577537242	9.58324707796922	9.44648183346173	9.38984328680215	9.39179177812015	12.3170749901158	13.9849993038156	11.8681130362003	11.593442689522	14.5598994429586	11.8585751290321	13.4157346894255	14.5396245251211	15.5482750580593	10.8685674049033	12.0805712609592	11.1886135371541
g29946	40.001704639134	44.0282970718529	41.6040453510316	42.5983744340301	41.6139389016251	43.2924331992737	48.112920405977	40.74865462711	45.9710694866903	44.1822419086172	41.1198762941063	41.3760807581061	36.4357531875074	39.46182071108	36.2795544583954	38.426145798144	38.4846525394597	31.3982058137587	46.3945510605944	53.180516492634	41.2993493938993	39.1952056782274	43.2479857272003	38.1670958312767
g29947	1.58871314528185	1.97785393998658	2.42866504094253	1.45225322791777	1.81412525515011	2.29853393454407	1.07612498603517	1.58423754055668	1.32475732190899	1.15443942890731	1.03240115037779	0.952166266535687	1.61089066609134	1.25717659880338	1.53432354268721	1.46768327613028	1.47786534761103	1.25962375579665	1.33828301616252	1.03459107042993	1.58766284933651	1.08841318479234	0.800657877513947	0.933122500412673
g29948	3.36416444880528	3.18498939675353	2.99965341342213	4.72547336990364	2.40973320915123	2.39761578145079	1.31734979146851	1.28559024775173	2.09632432198083	0.67858514349144	1.32165189416538	1.04879710783485	3.50181261170082	2.33155684915623	2.73466617332328	2.19206341881672	3.32428616870875	2.75520682954922	1.48375547708634	3.6026964513321	2.13924340885127	1.88647921505473	1.76363869018897	1.95618196833063
g29949	4.87676179724901	5.73797721808723	5.47377225551659	5.12025941285063	4.28798552074066	6.29744898213631	6.31505008437347	12.9761459704844	13.0589547530838	15.7028793492091	8.7142164339469	9.40559314650941	5.53381251187375	8.47853842902719	6.89189354818251	6.13052032332632	6.48461063593701	7.03929418682643	7.43557522673424	5.96186912727689	6.26731815387296	8.54813419875734	8.62646580598005	7.37692152208384
g29950	5.59013508714973	5.19917391866672	4.5844045929097	4.69425168806824	4.43717111609496	5.06621917800013	2.61731185036456	3.97239456054049	1.48955114462632	2.64454358671934	2.6889275228831	1.45519750168662	4.85153669934208	4.20301844603957	4.97610360374932	4.80443421710133	4.37398940582424	4.28123912189082	3.95549525343444	3.28732735590141	3.34225209923982	3.45493116012212	2.94062699738756	4.85566685020489
g29951	16.3116168532766	16.3009497544077	16.9079470416718	14.7683525347388	15.9145056280587	16.8462409521301	3.87634193198536	4.37404643530317	5.91712010439543	2.46790142463593	6.05427197050381	1.72112357238121	13.2007179743438	12.6490085568957	13.628874740473	12.3732159718835	13.5959420351705	13.0203651905948	10.8150252050968	9.80011587147596	11.0690251869676	9.72697912548429	10.0870445641241	11.5215240623329
g29955	2.6400264302825	3.1391225974444	3.29810744913763	2.82066829867639	2.72910343950004	3.148272942283	1.47513862471843	0.383029619599615	1.11577352691255	0.956252939030671	0.647624183081342	0.992897908911859	2.68840626166562	3.03445886190796	2.29108743879998	2.98739070495864	2.77242843390786	3.16776711993486	3.09650202289932	3.31298724858419	1.7499050304842	1.54236013808214	2.01933266985738	3.66799455154848
g29956	26.2492767667404	27.6927565731086	26.8241949659507	26.3164534949282	25.0780965871561	27.6857402198962	28.1085953800677	26.7653062312557	26.7575104074611	28.8484278787141	29.7970669430021	31.5233587381766	27.8921722327428	24.4751156671219	25.3202781839221	26.6632394181804	25.8828248590444	24.6363115121432	28.2424825722562	27.093284287843	25.7137116352661	25.9518419216811	26.7042595421063	25.5679786576319
g29958	11.7165182965374	12.1961753216617	14.4871708073452	14.832080295363	14.5253197605043	13.2608695951931	10.0842789036537	8.49849079016447	8.60255829832781	5.48907523571232	10.4730120644411	6.20845117644728	12.7800708704884	12.2524182842952	12.3718386811426	14.6136558039237	13.6655611960515	14.1629047187751	13.8277596580951	14.2399351696872	13.1485377030935	15.2978458508553	12.6754481566938	15.0817064195862
g29959	11.5068638255621	13.2379499872529	14.1858690341011	12.775397611066	15.0422899577783	14.5530711609495	13.7846056571675	11.7931632830316	16.0188138373395	11.2541835981991	15.5656907011781	9.26988050676758	12.4689948676127	14.0316859098472	13.7427232243367	14.4510585190198	16.1370958424201	11.8925890469726	13.0596249326521	13.4252911194407	13.8242629837113	13.809769517816	14.8371745406333	15.4166603614471
g29960	9.55572742260836	14.6781647687503	13.911195456178	11.9854834694098	11.2210064270871	11.5177254259932	12.2113828704226	20.2585723756064	18.323446725066	19.0175133927799	13.5783295463055	7.49616268191474	12.5958437764584	10.7085064549544	14.2769866523498	12.932332120457	9.63486965519227	14.6256956075045	11.9263417200819	13.9023758703579	10.1167451402393	13.6016562379986	13.2916660040617	14.8310136336049
g29961	16.0510949818033	15.7715869308068	19.0316867739361	18.4715569528283	16.0563579639291	17.8419212089029	16.7458278144637	14.6187016956608	13.8491444329881	14.337185203254	12.7140517279517	15.7896594948383	15.9419938167306	15.1455304194989	13.2573960407134	16.6830724877464	15.1760730986177	14.060614727472	15.5201135263896	17.1390351570128	14.5473882019834	15.970699712998	14.3640891060508	14.7820213875077
g29963	16.5623160454209	15.3034015774852	16.1043478161918	17.5021683862667	16.816065312944	16.095259673626	12.2744679112412	8.72923560492322	7.36208769716819	9.83430708184145	9.99052098803129	14.0404930234605	16.3108123604142	12.9249031568153	14.256163146124	16.7259614749361	15.3684978516845	15.9930664995026	13.3107808540949	14.5350060859401	15.3375398083422	14.7531876488475	11.6116652729374	14.1357717690457
g29964	44.5917279231755	45.3318388605169	48.283925866714	48.9389494552025	46.550274884038	44.32276385758	21.7369784288446	32.3550018348454	25.6077111599393	28.0945730989114	23.852440057696	16.0451090920951	39.6099166021916	35.0311797114434	43.3938651004433	40.6212194438682	40.8316329229546	43.0306874369001	37.2768280246082	35.3221420465009	36.2275412171442	37.116699350039	31.2373185763199	37.9951085802778
g29965	10.3720600990064	7.46191550983332	11.0860473739741	11.9179881771282	9.78077872660757	10.6143538462724	13.9777973895375	23.8477591919264	15.0703452021163	19.7988032357157	12.7776735570412	16.9386440407246	9.48720133966079	11.7200707078125	12.312685220241	10.078104388234	11.3320886012938	10.783708460487	10.6416195519711	9.46454136590464	12.2662580238183	10.9068165996695	8.71528616130238	10.2215371727749
g29966	2.88980734663484	3.81857345294174	3.04945692184362	3.44298733082832	2.30411850652143	3.63142632902969	6.84612207878186	3.50522732260024	7.77402766755844	6.39103699262039	8.75590587476136	7.64115851740446	6.95924151609928	5.03201630842631	6.1875761178092	6.30636748656048	4.07555350777169	5.76446386242809	5.59659187317582	7.3361603441382	5.46179364566614	5.27866404502096	8.34974384545147	9.15496894167435
g29969	25.0558586626751	23.06065884411	21.6725523118901	28.6803733777217	25.4338858378103	25.5449964881275	10.7183242409608	9.28098946150846	9.35159490834835	6.35253478586605	10.6759496823208	13.7755655027948	22.9457040279944	22.5065544112723	24.5232785097922	23.6624822133787	23.9634755165965	24.2584647428227	29.0492050818282	22.8059137686909	26.8814218970586	28.7785510459327	23.3218353087975	28.3521902393053
g29970	52.2970916717114	55.6840822517359	54.3290645010037	52.042405576449	53.1336641306678	54.2842355317824	60.9179794830015	56.0276976265899	53.3656469450854	59.0801226280512	54.3864438568481	72.4144771091131	56.1331767166444	57.8526046218794	57.6556883130076	54.8709869870759	54.2789901083725	56.1745585760755	57.4733044271732	55.0713474077882	49.8890556572203	56.060188085616	54.0030900898573	55.8988673921311
g29971	83.6832661885197	83.1931636576268	87.2744983753186	92.380319646067	85.9623051746751	84.2530251482667	97.5095871643153	114.150662889485	93.7290516933662	102.427371064784	98.5159039174537	98.6522829767254	90.5185414061187	90.639629360028	87.7088065586673	93.2940755248501	85.2619825099399	87.8437492579482	97.9493987565696	94.902844599023	90.6802549132317	94.7021920524683	100.140049526128	94.992923308699
g29972	3.09387278591786	2.90636342583048	3.8047588282362	3.59235930581366	1.96937293983803	3.24740174712012	3.43496003534062	8.30236577111139	4.59828783400839	7.76212109181917	3.69517383961432	5.11860836337476	4.32061851648537	2.85562914486848	4.06069528515265	3.44518082954241	4.54557648860153	2.34012670228276	3.37934657133635	4.55444813738339	3.71493180596059	3.63519988575154	3.00539139100963	3.90489573527825
g29973	18.9629375603759	18.3579567306038	18.1547589144491	20.5410042637309	19.8562916312035	18.4639561754718	15.4387914642302	15.5819708385328	14.5361630457672	12.9537518733674	11.3107759810223	14.5764277152408	18.7817044691652	18.1758460140403	16.4883254790572	19.974156414952	17.8945713911886	17.356404088091	15.0730114299584	14.0163848937822	15.5540155106028	16.1338519647824	13.4652782801406	15.3399845429953
g29974	20.0316035413604	16.7776551988709	21.4324034132486	19.7191332884424	18.5567478309181	20.4450059448324	13.6158495039819	28.1172266370593	15.5237256704107	19.4408368831766	14.6070326500374	18.1341596684762	19.1832275681884	18.8923420156889	18.0713749750729	20.3597319309177	22.8227077030302	17.8330807078086	16.7477916431796	18.9621564883129	16.593626262514	20.1809166286512	18.5728728444988	18.7250791501556
g29975	8.07524460781896	7.50129056276107	9.710501755064	10.1310721484585	9.13559562243075	9.10544646262137	6.09164046800989	11.5163849069898	7.89752060090135	6.6947460216132	5.49223745740498	5.16049880149932	9.52294864344396	8.66823365511466	8.71753555121473	8.64711328699653	9.41479500371298	9.38706813588708	7.5435481238345	8.24682515039781	7.32331551196427	8.40256884848324	4.83698240207486	8.82834244285793
g29976	1.62170090554948	1.76745897651822	1.45771076371791	1.52056189754611	1.53068877684795	1.93747570522592	4.09874489506188	3.68201645895898	4.111348463422	8.66181112938354	4.54781174032922	2.91640101754237	29.3550764583531	29.3560357067355	30.787435676977	26.9827123725522	26.4158900324879	19.0896344122619	2.76604069573812	3.67033602051128	2.55012413682353	4.42115663942569	3.45480020626677	3.39281428764902
g29977	4.88679967189129	5.43173880583149	2.51328443357537	3.7095599099898	5.6823839949414	3.68715406704264	3.90011087345967	4.01785032957519	3.63843177380157	4.94082623627404	3.22699838589646	4.97688744720843	6.60189827095822	5.70262907824393	5.7883960040124	5.99659244776292	7.88612475429875	5.81045697202207	5.56081007948268	5.17119632265406	5.32401988008861	5.0432640245849	4.27411335762275	4.03922315141089
g29978	7.17958176809048	8.8822902815758	8.24629368090168	7.85144371449687	7.95644475976177	6.73243520877741	8.31907545077077	6.10827219597828	7.31636118453886	8.04379975415809	10.8673026001597	7.83267702908059	7.18323443386267	7.84333783822279	8.84242436325279	8.49058589907608	9.4224348658501	9.47840462574404	6.03863729549728	6.07695849005036	6.92847921807632	7.71702358944755	7.82057923953573	6.79766716956928
g29980	94.8560200212279	101.119094321453	95.8196714552268	92.7475369782294	96.3407575393613	101.272836260236	69.770690998932	81.5799681039408	76.5629611725507	57.8362593154648	79.2272110707002	53.5638916785731	81.3044446181508	79.2742881215782	86.0393685211067	81.1525377741464	86.26530387183	89.9253417557405	80.0775145090582	77.2833434432391	78.2397012343626	75.503497607744	74.7069383680167	80.006640878328
g29981	67.3182688197875	69.6231643037653	63.4406804970252	62.4047297228904	66.0736370504019	66.5997818372363	58.7606038786522	72.2799020012506	83.3856848927541	62.7360916876608	70.0163946587711	44.4718467893504	53.2982838544999	60.5731961978797	61.5650456889308	58.5975144867707	61.7234155194661	67.9756764239528	55.3614611812718	54.9662358337071	56.877519691189	50.6840808402414	57.3044545260533	57.7430040398839
g29982	1.68115162873333	1.69170845313696	1.37459928737718	1.43437879762408	1.0340081848701	1.30916394317659	1.2044767084673	0.920182667571618	1.44510154454073	0.812150642124836	1.04178064927523	0.833533689121584	1.67394129560916	0.955586219254101	1.35974019562102	1.14634517158217	0.672676442463349	0.896796186978325	1.66629776319957	0.858383561569988	1.34373279168117	1.27006155483402	0.910733218147768	1.09764478428901
g29986	10.3099653869595	11.3446001300329	10.6309503796871	9.79937017975084	10.2813128832858	11.1062128492588	3.8418005930459	4.12973551428701	4.47580432237629	2.6840067562231	4.1118043607215	1.42542927812779	8.62647886430426	8.5692706484827	9.56466079962111	9.07840462817672	8.51036882283777	8.73722156462892	6.69415646177716	6.5150118775843	6.94282893580694	7.11830417415444	6.45876553909997	7.94640864654864
g29987	8.87682314432528	9.93184390808297	9.11793465899224	7.85000607454733	8.69743955271328	9.82114415687367	3.2336699764712	4.72476681124808	5.42716420381143	2.18246304428254	4.39239799179628	1.12576569932107	6.95085329237257	7.12731807924042	7.81060885300556	7.25158552687814	7.42315134095253	7.89397999585796	5.85205255625539	5.54186260444406	6.0923476515097	4.91204538596321	5.01610550357176	6.25425476319658
g29988	6.81277037707166	9.21878712057482	5.84755615543297	6.65718568945491	7.07866344284068	7.32409418333845	1.42677946232438	1.4546176067915	2.96412563210101	1.0412660700696	2.81463950197127	0.477054554254486	5.49347652481754	6.09729341821888	5.32500851382517	4.94935957065094	5.47957871824617	7.4464158098143	5.27813463076032	4.93503241444684	6.34176888344907	3.91977176316118	4.31995420487697	3.81731931987003
g29990	11.0224468021778	12.0383605222237	11.6493659460481	10.5282563118455	11.3433540779261	10.9027151260323	8.22044790479793	9.68051030357733	7.8848930557262	7.21975862853228	7.85313349789688	5.40259640879131	10.5872240081438	11.2739541366874	11.1534605987247	10.8591593144279	11.0421371298539	11.161386980037	9.91990510514544	9.75598271651286	9.5409582611581	8.99690180678416	8.03427779407715	9.72267208364791
g29994	9.22405420686828	8.11031361761008	9.5509128145468	8.88833804835869	12.2213383055605	6.47690394077326	6.78195704319201	10.7803928152178	6.53137297528877	6.5655063256759	5.49995612348466	6.9150683940091	8.38954101812998	7.98662814848408	7.32735152002176	9.06613514046603	9.089829143649	7.56470470378848	6.01006828827239	9.01875851143565	8.2964093340492	8.43116655994583	5.24375037888092	9.75006729583192
g29995	20.9130403078876	16.9732663991579	21.9240800727436	22.6221479076292	18.680498695082	21.4017990471346	11.3124317156244	15.4110666270113	13.0052070412485	9.72915835977533	18.228873232524	13.9081825445749	14.733042283782	21.6638822402429	17.9165048172505	19.1366510610877	19.057917745184	16.1312288379168	22.8743096744749	19.2813063826981	17.4571425781224	20.181098254945	20.2111576013689	17.8128107043397
g29996	17.9119954499813	14.5342478290567	16.7856419265321	17.24506441311	17.9486891668085	17.8527225446646	13.5159028563694	18.7978273807822	13.1424566049838	17.2051790923254	13.4058632362821	18.7762102234087	18.810289650094	18.995575896178	17.995344344866	19.0813821951933	21.523403127925	20.0858958769455	20.1079457597284	17.9851820436447	17.8433444875998	17.4914085829393	16.9264107501382	19.4616513504074
g29997	4.97172306527766	5.07261268013816	5.74399390408938	4.92839759854877	5.45178703344988	5.97514838193868	1.0923356180859	2.5957485026786	2.35986028709898	1.41579072538699	2.14547985079567	0.812241627818747	4.34961122210438	4.20213571376988	5.04599628107638	4.21681764953356	5.14830542527138	3.94783386645391	3.87386076704137	4.0829913937982	3.80355212903667	3.75299435049554	3.05993017810337	4.42536713845146
g29998	4.34077602258656	3.63110167424942	4.2918885477237	3.6600228329948	3.96837075300986	3.77756824087169	1.13396655311432	1.56489949909034	2.03364449066496	1.07505674261214	2.1204593717738	0.873446125203461	3.76486944899905	3.37306528935415	3.33632452653693	2.98800769420079	3.62858353280644	3.6930076991376	2.72922979741199	3.12691182033064	3.23634461326697	2.9750387459592	3.04284186215017	3.58681352453906
g30	14.4685275779903	15.7186555340353	15.0379634207327	13.6574296802149	14.1035644981521	15.8817787726008	11.1978802577012	11.9366921054033	12.2718025370206	9.20183045332391	12.247043871862	8.31819781482404	14.8484348360661	14.7026195187405	16.0325019478537	15.5147591166101	14.5429069386326	14.4179199299624	14.0853641891693	13.7117573058675	13.8653002855466	14.1471087481265	14.6640181051997	15.7259763794435
g30001	67.2776454445346	58.7982510681349	61.1704556724638	68.8513385757388	66.8492350022903	62.0814801134266	72.3566892370021	50.4216848696497	67.9593265665531	44.4632747168771	78.8969773022042	81.9011882867788	68.4755496138203	65.0339495416655	68.0386186074852	76.4992618511804	68.0341901093983	68.0495833672854	67.9725162812871	71.5329536606055	66.3045265594425	71.6480922532561	78.9381555620203	69.9808472999428
g30002	268.674814875501	224.227711857471	241.795528331493	268.462279104324	268.369150881811	236.990186591857	272.689469327805	165.198213786121	284.110604092093	227.10471162489	286.452112588991	345.128673091563	261.703195372764	271.92325268796	272.17952107215	274.367764126783	270.660152857824	260.980327950301	279.763494813376	301.199620031508	280.597170440433	299.65400916938	305.894309153421	295.910697369677
g30004	22.8655409927092	24.3441810138386	23.7702910152647	23.5927268073834	23.9088548529871	24.6448982815349	22.6903923594867	24.198714056581	16.739012469204	21.1822054947818	22.94336997787	25.1647955814162	24.1769103305912	24.1409362901171	25.439453951963	24.9534179176239	24.7083250606796	26.1190086036897	23.1381162826831	25.2679801817003	24.6650252729127	28.0390152709276	23.4783774314481	25.4011273107077
g30006	0.892098762815573	0.871110511865659	0.787772309908762	0.891652727445396	0.851753747836667	0.904675341147466	0.831569643085092	0.859059917330413	0.759994331472183	0.549341194940404	0.70926445980448	0.414372874829044	0.883989362614729	0.79385387938822	0.939640077843804	0.576947076247063	0.885103266512082	0.627443482962964	1.01043710145255	0.681577428010164	0.979504056982585	0.893445230654204	0.962769928077801	0.61664795871336
g30007	11.9137682618187	12.7206544501734	12.3698710589367	11.7796353089276	12.2429319475824	13.2947501106155	6.51205499406831	9.48066395312769	9.07706861800594	6.40564936263023	8.24753637514714	4.39153619214596	11.8103951064552	11.9845007593178	12.0635724952485	11.7992148852906	12.3221280168691	12.4126054614484	9.74016877728827	11.3083332929293	12.050780638884	10.8011509452363	9.89401683625486	10.4408439678029
g30008	14.6845768987316	17.5465869949882	14.7290236901409	14.0901604445371	14.4789423847063	15.9993898998655	8.33191687318557	11.2805569156816	10.610839414005	6.83685644290384	13.7724524130952	6.54981159375297	14.235985820003	15.8905701596459	14.5013007538802	16.0937651747554	15.6670936757973	14.4338712085853	13.3277999307482	15.8717405614781	14.6337495822306	14.5573435727536	13.9069067389892	13.7920409990541
g30009	3.68171589577101	4.49730125542522	4.4952163193445	5.18712561209964	4.11314957716008	3.33759099063244	2.36201507481369	3.62548174351223	2.41750304990636	1.68189470422715	1.87099646580919	2.18386990488747	3.61139670035296	4.40247868669757	4.33934807753001	4.55409784267676	3.62333500595781	3.45261660299219	4.3663142212765	3.91245208036446	3.93657353924928	3.16448454658461	3.00227928876063	3.82721387787658
g3001	1.55919861914858	2.64563081138196	0.724782228961895	1.74379423552239	1.55789919529854	1.44314389942225	1.05411318485159	0.428854006246556	0.980569047621181	5.44747060225574	4.16116135157355	8.32728823295296	2.03330460023728	3.94068378875395	2.38716731825007	1.96815037757273	4.46668258046617	4.08946924211421	3.89951737645725	3.51625748249036	3.32697839719036	6.57007562617212	1.95687331984586	3.10285690505234
g30010	3.04533165302564	3.65646536354433	4.07760514187399	3.2621598905652	3.72981121884611	4.47036808426141	2.46907191206032	3.37475272577374	2.00388656244166	2.91412054173314	3.05751362353254	3.26782144990667	4.22702625617075	3.53203222098967	4.0094375204391	3.83777052738446	4.34271795062146	3.92967502118298	3.56688920393494	3.20110736228585	3.55504669372872	3.46191196992133	3.19426015382331	3.21282799253104
g30011	1.70186269988971	2.76292238543767	1.8639043248438	1.73834379138027	2.0323280130531	1.37270722228516	2.30334724605057	1.49045254041412	1.25119828881514	1.31275507773942	2.36741611901345	3.06787237849306	2.19793337347677	2.88549390078923	1.99690714398289	1.9615252548351	2.26923203591631	2.33691061558857	2.13720105525479	1.87946592485577	1.9903299017945	1.97840479529677	1.47230409716876	1.91338564349147
g30015	43.8303100230039	41.6205425533377	39.4084820621421	47.5732356030123	44.960713276203	43.0057388301321	47.793815254189	33.8329337191704	39.9166631449065	24.2248449364833	46.5251662283056	56.9010267584648	46.2086114314516	51.6553377557903	46.4093657361732	49.03487907985	48.6975568964865	57.9291148047202	47.5702294521914	48.3398910600369	47.3744061354906	49.642836290063	52.2112562347638	51.6046838997874
g30016	47.7184548712524	42.9819820965663	45.1607713232829	41.4855351533666	52.3275824156264	48.5862436738137	25.2920788160962	22.7004653334875	8.99360689890133	6.71378487735903	21.6608096777772	21.5932161874178	50.9729340914493	51.4154273156784	50.8824296084578	48.7843653090878	47.4273919910199	55.6407917629197	48.3679355979082	49.8896788389076	56.9924634307494	54.5100143721325	56.8469962035461	55.5158662372037
g30017	3.21034647917069	2.65447659948518	2.66359313197042	2.8039175314206	3.38611485717143	2.90336454672412	2.52128379698403	5.29268954867055	2.42032129198484	2.65412485234197	1.98178335219356	2.76222531898129	3.71109988648709	3.56630651258267	4.12270122247118	4.34479869990801	5.13270404427378	4.19582517330227	2.02093538019012	3.51806369028755	2.9984871156394	3.79311952385226	3.1439705016393	2.82605650949004
g30018	4.05692498111843	3.18235276463317	4.80344357480079	4.42696333572272	3.45997174661127	3.60337559250945	4.95805637085471	9.13575415537842	6.23458400124146	5.2955278521888	2.81156896722634	5.42881651879391	5.3975150749753	3.6947312010315	4.15625319545253	4.89134321348765	5.2553896952834	2.96013632930879	2.82955669698569	4.50493980092913	3.26962197705261	3.82137567009315	2.99399135174914	4.00846916335035
g3002	618.743027733581	636.865389142247	628.408709617387	651.528207856496	633.855030801386	630.501720300212	875.899876779173	794.369146158527	820.763113775615	855.98382744998	883.587240202031	948.61830087005	589.504814073108	598.459548802078	587.852832782344	596.926768587817	583.714106652944	588.566636935318	680.08792131039	685.980370077638	642.996948146753	684.678872712929	706.456778642836	658.562496906935
g30022	9.36954759457169	9.28555976955913	8.63643806264937	9.68119874099873	10.6880163851593	10.3844803668475	8.31212086547681	8.04846887459568	6.00214454210789	6.59361291194254	7.92149557811389	8.65682160643495	7.26139438968805	8.46417886314408	7.86710312998684	9.22150359519935	8.90641906172351	9.40106729756009	9.07399701579721	10.0263611711714	9.55794047001155	7.80934116096072	8.66356298207877	10.1017685101076
g30023	17.0699614199972	18.4467630956885	17.2900851103231	18.3850634561849	16.7651734547591	16.4720635943797	16.5819502977601	16.4734643243378	16.9462278040843	14.7038072118888	15.747508356924	13.1144957202384	17.82307183884	17.0666906041317	18.6953328958622	17.0454679648416	17.7618644685588	20.9479401075601	19.394942283869	18.7592015010467	18.6887843410854	18.6158024234029	21.7131978395868	20.311550991391
g30024	3.10454097404593	3.47529702943361	2.47898030652118	3.45577026044871	2.48128781376604	4.06455233124884	1.08308306346235	2.28213325054999	1.99035203470279	3.5194532556326	2.21049700810181	0.968381272901438	2.72289584421386	3.97454047999791	4.42637842076239	3.95339083873396	4.09826323962677	3.32594628571133	5.17431395098035	4.68377936237673	3.51155013991194	4.20398142121165	6.01359460197998	4.19988290228015
g30025	41.493579431513	47.2424992254318	48.7060490493075	47.262723642864	48.7697715862576	45.7164180795861	34.6942528416623	44.7518271646589	35.7132273960604	41.8321902053553	33.920078127551	40.8594130038564	44.0083591576476	42.5688874165555	40.6438295407693	44.5884837581657	43.8966209125215	41.2560153090846	38.2874273031373	40.4196102248871	39.9094944959265	38.8434494350329	34.5764124086433	41.5326921992804
g30026	6.73357180952127	7.86942351233686	7.53687035714307	8.55484604946426	9.50928467326583	9.06506512157364	6.50016487173607	9.2103068349572	4.09610969120843	7.9566200839085	5.84525196200334	8.22938621699827	6.74853434383679	8.75586095836306	8.64938020406941	6.8155887019616	8.83594368185802	7.22101570658643	7.2424838589797	9.49282361668599	7.81797820404165	7.27866325534356	7.30244709738671	7.48408970499171
g30028	85.9211482250379	86.1240843547695	86.1224511925409	89.5362997318302	89.0944067326239	90.0650588770445	115.478023408639	88.7089698981729	89.3729365210021	60.5959579807679	109.204383245432	133.136864384936	86.298156727551	90.559698186357	91.1315323727299	94.8496558531593	93.7228992028895	92.6048373983928	102.505748102626	98.3669971238337	95.1807759491958	97.2624765690725	103.221502245883	99.0312532378292
g30029	29.603250021768	23.7020805643807	27.7955343615152	31.9215624310167	33.3351240259968	27.287045139546	36.5968474081415	60.5393412445168	42.6971914385353	43.8176959128472	27.893067885146	38.3067335372052	31.1442268134459	29.9285017957591	28.165819311335	25.7539274627737	32.5556158377193	23.3980967634028	24.4738182408522	29.1135950432824	25.9770638057524	27.3068500829237	22.8238770784863	30.6891433078428
g30030	16.4862665512678	16.6326869888346	15.4571714710835	16.1856336175077	18.2591864055752	16.5156211415465	16.2692626419558	20.49505161276	14.1168194401279	17.6066755233547	15.4963167742776	18.1738930684122	17.4552103615382	16.753651484714	16.5327100163659	19.1344835829998	17.5853685294612	16.5538770862064	16.6149729177585	16.4913169666324	15.9693646226233	18.5400115652779	15.4483732384592	17.815898354339
g30035	7.92773050699163	10.1498193999064	8.69616597797681	9.5839697401669	9.17746520215592	9.82542899173385	5.59998568641062	9.34815030771031	5.43879510819746	6.50562232243965	5.29561868868471	4.99687801674441	5.75859021367581	6.48752548646665	6.34431388030959	6.86068917751426	6.3868591049157	6.27382911696792	8.28719792789499	8.9903977913836	8.97309565759008	9.178537360598	6.95238820392772	10.9001630351146
g30036	61.5266853664222	59.3866263037708	63.2539713093836	67.1051467776192	67.1500594496407	63.3133461998072	45.3286633473623	92.8239989740335	72.314718313755	75.8566367620939	53.6966692366603	35.687346908471	60.1210162640494	61.0762512350512	64.8292398763466	68.7977492230607	63.0603837640899	60.3906537027413	58.9281861457525	69.209274881057	62.8780938658125	70.8916915437063	59.9295607359229	68.2123389373678
g30037	10.4153221009215	11.4945872889605	11.9964212900982	10.6898949749879	10.6401297559922	11.4561434244429	6.29991042939606	9.46169653405951	6.5175855312924	7.15360024950755	8.00212825013963	7.08044998415153	9.05892814028191	8.91602056486046	10.2159254640773	10.0074540153194	11.0195006278837	10.0501082473707	8.09204183878606	8.98100004036637	8.68915050054841	8.92976638319639	8.4482242361808	9.36011627351005
g30038	14.5350365211954	11.4216490916495	21.0593027076953	7.7725376518156	8.59791287428249	6.09315398445804	13.2548403199076	21.390854967248	17.956235665472	11.5244981981384	6.89953709480031	8.92794295881065	16.4293213906526	19.9980834882666	22.8000024823871	7.77387649639311	7.54207607889336	11.4418143813029	17.1524385738503	20.764661646677	19.6794699176652	11.2399684011419	5.50567498521091	7.78994702109598
g3004	1.10696290753904	1.5007082784672	1.3034340282461	1.34354215936976	1.24733213539361	1.25963874871175	1.13202758271232	1.94751191355741	1.07788980902746	1.51734028465985	1.04578038612387	1.97310965134424	1.17763737519105	2.05865740306564	1.61402866178784	1.04666404254331	1.79730931664752	1.12848079586056	1.25609543440044	2.17236970535277	1.39435094114931	1.4189797673163	1.59431613736163	2.01436583135296
g30041	7.91538287880814	7.59417040494025	7.44920189760439	7.81283994337272	7.58069188735514	8.51247347590781	4.37072353891686	7.53302224234963	4.52997761238764	5.79340041586896	4.3764589250684	4.44423514682367	5.65347859775014	6.02489521040283	6.41684383901087	5.90691969085864	6.94481953046785	6.59569303313731	5.44190281965447	6.01813684172818	6.13684516969916	6.72608347919428	6.08377173829173	6.42632431131012
g30044	542.668989517512	543.182994673364	526.819234499318	553.351321504649	538.744926030583	561.066083368699	492.665571080419	494.224076293612	484.76200026888	498.112730685638	523.171613703471	479.484200688956	503.958578931771	506.781964711467	527.816530736715	523.74638279068	529.615762896	547.128180456197	530.282809781371	522.068840737633	511.180197647757	523.535661579326	548.965723442061	520.733750327876
g30045	2.25183357880903	2.48839747193665	3.01848726829229	1.75596661525348	2.89462786098659	2.62733812631916	0.517132902788852	1.06305901221372	0.955073071532069	0.6551122303951	0.936360932665156	0.108489269561198	2.10517548921201	2.42152326702468	2.1394684319831	2.2018748187091	2.48170540590544	2.75427711164043	1.63739869961634	2.19911713411029	1.95009179205545	1.94945537459248	1.33861330144645	2.99893120633983
g30049	4.34749997599286	5.10400585873123	4.83326109597053	3.6786525798649	4.46691423045568	4.43157216936257	1.12487418160092	2.27278075675646	2.01294168261232	1.15608944851174	1.54471998561946	0.415229017898136	4.59387117683828	3.91879189921651	4.26556278669618	3.88122420281625	4.31601698243468	4.06485993585362	3.33737374834851	4.04965079136988	3.67600755504747	4.3339830509648	2.62113165264565	4.59529545393509
g30050	2.59719943072239	2.39762787938026	2.57068857246671	3.09331589283054	2.39855593287874	2.78780096551714	1.60880599403677	2.11946573255229	1.36536989706948	2.05581330373886	1.90145666234863	1.74466297569775	2.46881759705683	2.23152558572126	2.99733908853176	2.43008279359071	2.4923273066711	3.09502809635903	2.06017413904383	2.00496078046006	2.33020483432001	2.31965555928029	2.08945227949666	2.29388028933878
g30051	43.642279605845	46.4267690664889	47.8623630875404	44.0267999395949	48.9910030044283	47.2188596987279	11.7098813742253	18.0968127017577	16.2666862838349	9.25154169804827	13.6322887565626	3.76589463035548	38.534979481887	35.2922452439277	40.3112372224985	36.0871480549835	40.1492619336756	34.4927750260133	34.6608035510515	38.8436518138219	36.3607577271107	33.6765889081222	30.2753739930267	37.4198433257283
g30052	20.4051439725025	22.6567874148073	27.3766328817546	19.9317155707358	27.3313657905765	21.7845447838194	3.6918513223752	5.90360591591373	3.30072915054174	1.27520193109424	4.82662856397154	1.63284858402375	19.0182700409397	17.7924083754664	18.2952892142378	15.910123502563	19.7732465758994	18.3670644136998	13.6622162716217	16.8976600358139	17.7393859553693	14.2793874144288	12.0911867895571	14.1264162027336
g30054	2.40900362223905	2.52679592887664	3.08438074232107	2.79189390700504	2.7384484213235	2.75223036386454	1.67682316109661	3.03870782502006	1.46905350455348	1.80056224351138	1.09450858936785	1.37464143530555	2.43406731921477	2.33294749983961	2.24571103547412	2.27957847286069	2.41561992586879	2.10837759190197	1.76800970123578	2.35792084918217	2.11705572683128	2.1825733138495	1.48264693950851	2.39036653542693
g30055	2.90551821040592	1.95332841302053	3.28799821302935	2.86878479621352	2.77775080131667	2.01350681823957	1.37383137343203	1.95033450820866	1.58883653156221	1.38638920679531	1.96158964559827	1.13273636461511	2.12517597587485	2.28799655964363	2.60403101376029	2.45075646289898	3.05445822692319	2.78760929750712	2.00979068320008	1.81673116785883	2.05709366158477	1.627796811933	1.60120233012841	2.34016319815206
g30056	7.56224598433436	8.16081954407242	7.56786776511009	8.77450716333638	8.32361176497442	8.66989569336618	6.90519977321106	8.78463077954814	5.54639451559967	5.85937152003343	5.74654370897443	7.39516333474834	8.33096111926376	7.09263843376966	7.31244287242897	7.9958032336055	8.66776679405091	8.14526567077256	7.10459198703259	7.30917217485312	6.58962554838563	7.36984309889873	6.33226124001681	7.12929891456827
g30057	11.1063940213602	11.6259305992422	11.669635218635	12.3069174545346	11.8657512295067	11.8287572134977	9.44788933362286	17.407647643439	8.62734174714457	14.9557867322951	9.43248875846879	10.7451262148263	9.90758283329548	9.55241821015102	9.10310190546935	11.4669602423154	9.38895048129589	10.7540621069897	9.68257002061262	10.5036977804925	10.1950545876284	11.1862040129149	8.58174443390217	12.164156042254
g3006	1077.51323355944	1056.29530961658	1048.06493376539	1096.91910992805	1077.89112874508	1084.07769836767	1305.0731073705	1358.19920143257	1247.8078969639	1403.5756470889	1255.31099208701	1477.5696700298	1107.91902223069	1118.40366038676	1064.44955483502	1134.47324246759	1105.11069463846	1096.21556105472	1212.94632072709	1197.90979575927	1141.10966851127	1209.4197085248	1223.06605485679	1170.37407445686
g30066	2.51229260775396	3.60967036103945	2.55836946737245	3.2186260301669	2.99961822899277	2.94356863803191	1.25271496607626	1.25043359187154	1.73041422811304	1.04396415373512	1.81776988154087	1.71070118343237	1.80277803997965	1.82908846803476	1.63328079890879	2.35992679354791	2.33722647350428	1.54273154199438	2.17732987539445	2.13357738918576	2.22073589739471	2.55988090878978	1.82964474177015	2.41310663728409
g30067	13.2355033916923	12.5045017640582	14.724944817084	14.1153608503678	14.4997316945854	14.2453711339278	12.5075496153667	13.0527684558545	12.8623499038106	15.1928739357996	13.0169004866248	13.0604792328557	15.2000590472212	13.8291943554843	13.6051472494319	13.685030597818	12.3337625698826	12.9402913060789	13.3886024826394	13.5325044219145	13.7847145523018	11.5371016078457	12.5612526632764	13.4416804496447
g30076	19.2078321905273	16.1369655223014	22.1015053057131	19.4624148985567	19.7066549353948	21.376456850385	18.3100507637131	19.9692048936281	12.6534309388816	14.5997448407533	17.723484707773	19.7845188859467	18.5165422788418	17.0092872006833	19.9831907682502	17.9596391380433	17.3513241244395	17.2552538584412	19.7743982886887	18.7619439623366	18.5369208975744	17.0722179742215	18.9184005260964	18.5213207724129
g3008	110.20720075289	107.098229348837	104.925290737975	115.50811339498	109.297503157962	107.046226358482	126.151276068429	127.302941995555	94.3479594437554	115.795710146038	114.532446452051	148.909047916067	104.99371157104	113.096108707566	113.271125942516	116.349391982953	110.776989818369	121.862581978526	124.899279801847	121.67155296585	119.682572337966	122.457345163432	129.77490474591	121.813452702284
g30081	3.22407157655458	3.93940378379094	4.05054823560384	4.08275033178661	4.30158991641776	3.74272952758056	2.70159226369299	4.80009433771615	2.90446896686506	4.11576801465112	3.73118820213828	3.43238689674452	5.35732149713212	4.89610653028083	4.21915701253361	4.56868943771644	4.27111227016903	3.91652686773528	5.90764485987632	6.537016093155	5.61580064942838	5.44946859176283	7.22209990508469	7.60731340255037
g30082	13.3932555829384	9.92940111792685	12.3388424990284	11.0109663103119	11.345417212873	11.6945994723314	7.20148781233437	11.3449323687209	10.8691931030085	12.5444197630485	7.84984207282344	7.08283474732311	12.6720731572176	9.31484310576929	8.41421559894526	14.5212857008709	12.5856695822178	8.95103521801473	9.32435678646685	9.98114119245948	10.0506568107437	11.8475935586804	5.47086509775712	10.8504375252882
g30084	5.62209262967854	6.39074403133739	4.93789943216292	5.55190838035657	4.89607725878173	5.72173232585322	6.27696603752733	4.12168969141149	4.8489401645712	3.98605377966361	6.36107581866988	6.19050318444437	6.37149631757159	6.8637373391385	6.56746067278098	6.27747077256238	6.32263615198659	6.01968107324839	5.55725484968002	6.11194771752167	4.99471168380587	6.04970452349799	5.47026735374395	5.74333473602495
g30086	11.9050077105742	9.55661878254163	9.3821867738656	8.73754139069227	10.8244734391944	11.6737085711643	14.0468732506115	8.86882086732874	9.26022235935428	10.7640080772977	12.8435330123183	14.2533023829691	13.744614939811	13.130226501681	9.97419020388988	12.5787953869582	8.69652565870349	13.8578437171608	11.5398713844465	9.30816613978789	10.5765609183222	9.40938888791123	11.356061448521	9.81733047137745
g3009	13.0770715625438	13.2273237618841	13.0115472014155	13.4238422336673	11.8665571455716	14.244758736938	10.9663900966264	9.14597771962489	12.5429422065062	8.49661893218012	12.7020305293645	7.21049915208504	14.1037012305264	13.7685471156398	12.9464641775089	12.998759503724	15.1778122107226	13.5338187926828	13.8356441485736	13.7639202927337	11.7863423084642	14.3881709440653	11.8875325726212	13.3176313897175
g30095	654.453208575434	650.225207230138	637.824756221875	656.731582336581	656.2528807858	655.601522797569	571.93063992959	509.293036015652	763.221466663349	536.677933148393	671.058099989974	525.08788134214	605.801824084848	593.275011023964	625.928440039112	643.676404222973	642.533215754772	672.078468685825	611.443181959234	598.754169497093	596.181494271845	610.70910930601	662.596316017233	613.31173091196
g30098	121.2805829791	105.135627792629	136.102784985067	133.841311388703	140.0593955563	125.336957380172	137.57072008628	250.373459344359	172.663755229247	251.745745215887	117.301360202729	150.37931673232	140.159069513494	137.052479100723	141.290382371915	147.906734982737	142.336197403599	126.375541981835	133.66172255512	145.615514781881	135.962794065974	144.374103016634	127.225641226649	140.597920917879
g30099	15.4650192389721	13.6129967244698	13.9279702923073	15.9648805124171	13.3054757154876	12.9900347105076	13.7825204441242	17.616411324498	13.4297601220767	11.9356119088665	15.8733509989239	15.5853195226788	13.4286654655592	15.5839323384443	13.1371583130142	15.4204229694415	15.1864335324641	13.9930943150167	13.3679173104666	14.5060299052135	14.2232170177195	14.4636490381191	16.1871017636035	14.6589354672816
g30101	3.25902241289598	2.5588176399004	3.2037368952663	3.54021507055469	3.9958266724984	2.69312408921567	0.275910422766933	0.574516274711403	0.426681718695061	0.347081364860305	0.311456218001495	0.138112349759559	5.01069316757947	3.95790155401232	4.19671497568021	4.79092138278458	2.94336979626771	3.91048613265793	3.02906983558093	3.06036409345467	2.97749211248726	2.80009224854611	2.43606679397892	3.40898041133801
g30102	29.052591958649	28.6652619641386	27.9336650692888	29.3684897815113	32.9965107642552	29.1142244664641	41.9481161063034	53.970156357599	53.3839907001192	69.8894522742092	46.5591221382153	41.900765649568	26.8624008342147	30.9972953713085	29.4838834024018	31.96457393853	27.0137342146056	29.8948995745449	30.590523505384	34.4097696941613	33.5632351222681	34.284014160377	34.7279301217039	33.0515547983767
g30106	16.1837258483335	14.9843779422673	15.1717742389205	16.0092678311351	16.2887203557085	14.8442287045363	18.9287612616711	21.8509513440354	20.4558418188455	27.1588824957811	19.0993207028799	21.3985534339455	15.5842830477846	16.0950333961932	17.1962720383804	16.1170925841898	16.0062841005065	16.5195801547897	15.9227664721052	15.376601248978	15.6272235000514	16.7252023981792	16.9606908965923	16.3671765981785
g3011	0.146421716085937	0.196214536348551	0.526259783575458	0.107366161704631	0.0637736618224607	0.868351924473388	2.47311035807832	1.81220747713945	2.91841360801405	0.595531937648248	1.01908271742753	0.63867013567675	0.364193338615395	0.29241107033185	0.316161686553093	0.582979907397675	0.783449969715996	0.421701891923307	0.150829761589097	0.248938143288247	0.0591681454944848	0.138246780827571	0.117370990574798	0.0605231634228315
g30111	2.6776551328027	2.36467364642091	3.73424267869783	2.70799100552777	3.08083666919509	1.99865493333088	1.80124905771723	2.44515557673678	1.00510635499667	1.8527634775222	1.67460037954925	1.02393519507762	3.39364402378168	3.08834972911818	2.64553387163588	2.92009323278055	4.66511514758982	2.65280777443982	1.7388274398563	1.73674741363779	2.22416194640961	1.98589150836791	1.24379352628187	2.71241697414357
g30114	6.82657301570168	5.91400129384988	6.17993151999829	5.83771730900236	6.54946495792518	6.18419017292754	2.98199329923675	3.80926267939876	3.10390058423722	2.12234721973995	3.47984285633447	1.97856518244948	5.44467339288651	5.22941991177954	6.65363610748615	5.26435820195255	5.56960466401532	5.71794517361169	4.67040147150275	5.28311200768528	5.21446143003809	4.67074457224903	4.02181733347617	4.89290104572389
g30115	1.73500709857031	2.31814931780683	1.19888501486943	2.17429908117702	2.03077002180124	1.61758148405158	1.38332064010734	2.77763474402976	3.36418091907817	1.99151024880334	2.66085946941018	1.83937182622855	1.4340377549327	3.06721318982665	1.9747577693616	2.17682731884306	2.4549985732107	3.62236097021257	1.56746200100104	1.4327141371485	2.09688468437808	2.11674007614216	2.96762869557455	1.54746654357854
g30117	5.50329831745734	5.3420937125983	6.03116692914088	5.86362338287222	5.78503690256815	5.49650674991786	2.53074440948706	4.28389704160163	3.04037060363086	2.03948854586309	2.77089097508513	2.12490448137927	6.45221913753973	6.11248486037355	5.04073694628527	5.83481881545	5.75189698140522	5.37318529144364	4.93162439060833	5.30618697237841	4.99607375016029	5.18097052236646	4.57531497524232	5.20299659061841
g30119	36.2387483695097	35.6149206884501	32.1992372608012	34.306563768353	33.6152339148518	34.882462438863	25.3008158185662	28.177114302855	31.4131000015331	25.9673826670192	28.523762040468	21.511421272707	32.2900020093076	33.0563901141874	31.2205272842599	36.946664542189	35.2453892842192	32.5382627034174	32.3524055466771	32.8636595635068	36.9881874881799	38.3405388621189	39.7220627631175	35.7114973327316
g30120	25.8138220725667	25.9151951615545	30.6970030099113	25.986559845893	25.9312733856789	27.6470341045705	8.14592642313018	21.6867986814461	18.3035449257573	13.5220167578944	11.8893586874228	3.15094559273448	29.2154752685485	23.2201244827915	24.3254668887722	26.8438004866316	25.6185829946672	25.9358823875948	22.8561675862114	25.0472005657926	24.5666991471726	27.1147226659526	19.7551720703378	22.8558391993043
g30122	33.2531945212238	34.8189216888835	37.8268888990575	34.6751403427814	37.1570929546321	34.427545912942	24.1330857437267	37.1076648693984	31.206925853833	30.9101568680576	26.6145101595192	20.210867359797	32.9422644898649	33.2805299029824	31.7583299467153	34.3122649866436	34.0210347835259	31.0209472604138	25.1960636829971	31.8692190122985	31.0140126972963	28.7720592559292	27.8444576635904	31.0749840987495
g30123	14.9963411791572	14.8914508949627	12.996066123799	14.0725247212553	14.1141545696175	9.43660080782777	12.3657931629512	12.4452198425874	7.72547995639274	12.4263992067093	9.86997395093843	11.8276986908942	8.98730515643666	9.51004322073656	13.2577289969757	11.8804047686657	9.00121752014461	10.085747491667	11.5141323168477	11.8630327194674	9.70674202113907	8.47510970627234	6.99793033874945	10.5132626625103
g30125	1.30094348310488	1.48904089364475	1.32274851569306	1.60409443930442	1.09263379452208	0.96688847861122	1.30356668965875	0.620927409636252	1.81531800702326	1.12114351463363	1.16739958691684	2.20882113652265	0.694372003171263	0.825284848201136	1.35340338834407	1.24049261377322	1.05454584324366	1.67898412185712	0.743989655641928	1.5824328076709	1.51117810025183	1.00008769474243	1.20395423384016	1.16180138411189
g30127	4.9150463396418	6.00391926293199	5.99634670589205	4.78580161807103	5.05493495530457	5.18799648829722	3.54954738824247	4.51926722123063	3.14987134678927	4.06690074555459	2.21317527532048	2.98147771184281	4.4214371679362	4.48199197239062	4.47132193931592	3.77572124473729	4.99570576201188	3.83480638281186	3.98532603843175	4.97230419626044	4.48728161909355	4.45942128955269	3.51108557768049	5.36434922137337
g3013	6.87536490149044	9.24533754914793	11.0147582633655	9.62101696951157	10.0424270428838	11.2084821604007	5.47984835319577	9.52904194532937	6.60879684559475	5.49396882472915	5.83557467771486	3.10247529176629	11.5170515845297	8.6467484180799	9.84924009068441	9.04980338616078	10.3154721067626	8.59798266599855	8.01774233279319	8.75669129496567	8.58838834609984	8.05347891009065	7.09619774807542	8.66539440118502
g30131	5.65839804381847	6.16111449364452	7.34097067888021	6.82389873258649	6.29778888583664	6.42578345439384	7.05470727885564	6.90294233969847	5.44162402029647	6.59254787984207	5.67934440052337	6.37955337141357	5.21916298342498	5.98097168516117	6.1011148080285	5.95541422299675	5.32188693451959	6.12479664113462	5.80884354155386	6.38005760594275	6.17481686622416	4.94770880791397	4.76040887584316	5.05085572754053
g30136	10.272262472748	9.20288467401363	9.46179135517238	8.25866658441382	9.19818368095264	9.11952526295085	5.63439297960739	6.92741089782595	7.39738054250037	6.54060194257153	7.02344717745788	6.64088520778262	8.18770851202871	7.86681964729767	8.68891803124663	8.07753998780669	9.19558611170336	7.85832483718955	8.16729280528029	7.87050311716052	8.776651630744	8.34523894639249	6.30555270988605	8.02176307580033
g30138	37.536963952089	38.726213767553	38.4534716932601	36.8299353357872	37.4964009838875	39.3185202732104	28.2145334100878	33.9043506241969	28.8766716733778	26.1139663690684	32.7349942937394	22.9910446004729	37.6942476152956	34.3216224039129	35.7486540580076	36.5545538497736	36.602179185426	35.75011171227	34.5969875651449	32.0129392947038	34.176915972713	33.4884650477512	33.9018711836226	32.673024725257
g30139	11.176430585238	11.8660536233644	15.3113140238244	16.0188258829358	16.1854216734226	11.6488469869132	2.8288322848743	1.19972516189734	0.493825095910373	1.29649363880918	2.88378752882816	2.38376053889888	11.8949627070485	11.6605912638346	11.0805595211207	14.3590307645632	14.1116966267049	8.52587809687681	8.17690213778504	11.0979151466844	8.68330202253483	7.42457795655432	4.39565952412504	11.8726989223974
g3014	26.8411088155301	29.3871652478561	27.9691499431324	25.3451159862251	25.0809445405521	27.5707628959884	16.96989172512	21.2281280758574	18.9993018176549	16.5981297212045	20.1378706154826	12.0682234932471	25.1453924109515	24.5722892799913	24.6236858146053	25.0826192621942	25.0298955168182	26.2358775513834	21.5228332073062	22.0464959096179	21.0083948778646	21.9127675255287	21.5234767314353	24.6426803974752
g30140	0.474793712659333	0.818991644922862	0.509376541502951	4.82937118873331	4.33113383981365	6.03193362532011	0.897520786090825	2.25563527274397	0.561888367924046	3.54108692795153	4.84761358341616	4.20013184186856	1.21989729486902	1.3230152250947	1.59655228436438	4.89319121831019	6.77667279098264	2.98539355340374	1.41402556211746	1.53025620404472	1.03744180732319	4.21946231085312	4.75795370351755	5.53404420193687
g30144	14.587599231465	11.956416587353	14.4066302011461	13.1600692539306	12.7050334735712	13.865535221464	19.1269410368882	9.34531764116744	11.4081182942767	11.5243833863579	13.8593498967898	19.2559699890242	12.9731079653791	12.2674085826251	11.9847934287078	11.8468023379973	15.4317648605008	14.2276714102589	11.046081850909	13.0805219971233	17.0830955247587	12.398427957338	15.9561076209538	12.3223669998148
g30145	0.305337084519128	0.966526808800787	0.466093227959184	0.040905556236064	0.644299982115055	1.22862923923349	1.09809507011831	1.08212835301733	0.672504026711574	1.20297401559641	0.68935245909861	0.711886405037073	0.0393836908139609	0.721578845714892	0.562447730283839	0.714627240590788	1.23672823741452	0.968482359848411	0.434435812874332	0.704508356513879	0.61364684541183	0.593662464746597	0.659343529989045	1.22530215518922
g30146	8.94444774459798	8.11540669788223	9.50549116494918	9.71958173558223	8.26262503510047	9.05654064783793	7.76264009331376	7.73809047236734	6.63593589925975	6.1266683688414	6.72177232166578	7.79316735446659	8.47051758847085	8.36675590681416	7.78645368860574	7.79426990631837	8.02170877840056	7.38520125567423	7.94947004504315	7.98398952550177	7.56308294399823	7.42953703622005	10.1368622621052	7.69293015718676
g30148	9.49522667051712	11.3425233109829	10.1446555030656	8.04705274296326	9.88705260740257	9.92443050494627	4.63981320191362	4.16636430052102	8.58550749672787	5.4811012213513	4.16618453604171	2.29889385613567	9.65992205860407	10.0123816828896	11.680245407923	10.6187082598925	11.2808111155562	12.3377338402841	6.9452171401634	6.3815604747218	7.45579072432639	4.42991651145154	6.35028469140202	6.11956267323017
g3015	9.03924730272055	6.55082495184613	5.58735127536008	5.88988382494288	7.40724967780321	7.60292190533483	3.25967621321387	5.61860425100755	3.28108376499556	1.61580611678824	4.37986694715473	2.29100639192916	5.87193827645122	6.11764569702461	6.23501110722209	7.34017109555318	6.0608367528479	6.78043681323048	6.4233826452195	8.88617036103847	5.37598941144653	6.07165609591079	4.66108364426229	5.74022871714286
g30154	4.37310076116844	4.94908961915861	4.6661978820697	4.93067443081803	4.71463329447001	4.23069114811765	1.85961353718375	3.59690254436932	2.84765384614062	3.14867346209482	1.92165827021136	2.15861821227408	5.02818257590179	4.22373283347004	4.22433049355842	4.35193136615458	4.46717567805962	4.20582989972847	3.51924178899403	3.34696100527752	3.40895690509928	3.5464638680211	4.07875891509855	3.81355391298542
g30157	27.4016095397453	22.0840229544095	29.1500630611528	28.1151139974768	29.2028244961982	26.2158854068767	11.6949184004326	14.0339410548869	7.35934763435073	10.0018952304702	10.1814756858043	14.9158990399838	30.8796730429541	29.8916368865033	29.484106526046	29.6076888690399	30.5319584463979	25.8823449029698	25.3190446761308	31.8102712845138	30.3495627214974	29.3078790375032	21.7792091274592	28.6368129787031
g30158	10.6746696805671	10.7625731996652	12.1339347185818	13.6524153256655	12.8267861658887	12.7441749908265	7.75722564540167	11.9931510569505	10.5356942383869	7.88662370944311	9.49251329234228	3.64047619473157	14.5884792547665	15.7108607737286	16.813659600473	16.5631049784507	18.1890318964304	17.9521726676939	13.1323296665584	15.0065723034084	14.7585118891029	12.5466361865643	13.2707614119934	14.6198095660037
g30159	2.8154512198242	1.7599970531395	1.73076261073961	7.6126949138149	2.82541763376191	2.93478709660654	3.6155474285788	2.71829231470654	2.52887540051957	1.24268347715066	0.729590437418033	7.35872525614891	1.37054515912015	0.975636036192492	0.708844694293293	2.50828608127251	1.23675674399006	1.4246259702665	3.38223380433853	4.35523994548804	3.24696591601687	1.97145771013895	2.89631382516985	4.25476733579198
g3016	13.2930872767644	14.067618485731	13.0321966056885	13.2463642005206	14.2824786758984	15.0802258192814	13.3694830389434	13.1696425343121	9.27107915020844	7.60211207728854	10.7664861623771	11.5936731057217	15.8043395071286	15.0758524080787	15.6576833900169	15.1288457676706	14.9162695252717	17.6736889803972	12.5077820164592	15.274795882152	14.7689138486061	15.1950887798203	13.2711965583248	14.1303069908635
g30160	1.25982731900983	0.837998586270076	0.887659690934893	2.81110062279818	2.31112728820129	2.44974984973252	0.990158239547984	1.08466814013322	1.05761648898677	3.44610320795478	0.633849713456812	4.68390519265855	0.237266764817824	0.290010689389446	0.21311079216506	1.16187401459658	0.625354098384756	0.675257146971734	0.918756642062994	1.12004647626052	1.18372258904417	0.794599824656512	1.05333265395032	1.53813545327659
g30161	2.36041964627065	1.45242852837122	0.997815235687377	5.36886843764815	2.80250962794657	2.1186854476595	3.19903541563559	4.06902687413671	3.41584808909654	9.02803445208482	1.32921007186435	12.868526074496	0.543806148753173	0.573400052802746	0.549656758245013	2.47645290741164	1.12477713800522	0.355488317895568	4.24250792980398	5.36363126663591	3.37901828282654	0.974055332319289	1.39682460252881	4.68467704355079
g30164	566.881397122712	509.057332275083	551.511652768121	622.237718538246	588.614379878027	560.374817608265	775.745686310321	630.552820995645	752.724617309739	652.603426715687	743.287319291229	920.144076569004	564.670145194755	586.534383670498	568.209899587156	604.148886105207	600.489882648497	568.506694242457	595.275058230074	605.825982512628	584.607559186447	618.368218091482	627.132843707545	618.774471424135
g30166	33.9096125307618	32.0171766091967	35.9356090370606	34.9450597309131	36.267139932355	33.150597174793	33.3231173119764	39.1576985196428	36.0739754092349	38.8037636962526	32.0161777611015	35.640581117281	33.3096301203556	31.3622451133723	30.9930492001599	32.8987268568524	31.7446013753596	28.7479106516642	27.8315009893323	30.6039781084224	28.1394721453151	28.4150376972967	28.4043711709456	30.6264604299355
g30167	102.049929274052	107.453693782253	104.103845615664	101.538596488252	101.264669471435	103.566586032237	80.9284796633786	82.567024689951	69.6169542809367	65.6327339614798	86.7827361969417	71.8350615961569	91.6606128526545	88.3059702033629	94.8287398831102	89.7843772246744	91.0323249820072	96.3510706318912	93.2997526228828	91.5451645679312	90.9067242247661	87.819341097171	93.055590390414	93.7045157064688
g3017	18.5825893993547	16.532782017081	17.5719783148006	17.410047963034	18.8844622455971	15.338822399528	13.9301842492186	22.9087495933666	11.4460298352776	21.3640228607922	15.639794151224	17.036064588233	18.4343502603429	15.5508013914622	17.6156627129666	15.9595088706535	17.558644577184	16.189238710382	16.1947343243205	18.2062342567742	19.9228080871642	16.5258303340901	13.628715780525	17.697617924937
g30170	8.05953761387869	7.72265776483508	8.81838841343074	6.86255407923458	7.35842590202553	8.28847231316525	4.09173062054498	8.48959399003796	7.07445525582976	6.25898909067622	5.60425091950974	5.97798466359136	6.74046444532851	6.62980175640743	6.21313240363071	7.78580511827553	8.48356379935298	5.63341650868445	6.47864527014943	7.22075204447282	7.17490033789274	6.42661580612535	6.57702136014285	8.18862927578406
g30172	1.90262640632571	0.97121987543664	2.28820681860375	2.0124198295601	1.93298975938556	0.0725196896239773	1.6800069230881	3.67782549305048	2.67651979153361	2.5019492317577	1.73234862036747	0.658845752407507	3.00142096773818	2.14928229526064	3.23988423680219	1.76058479946852	3.53749578289491	3.69699620476974	2.2490633230961	1.80637202459848	2.23327422119218	2.35739403604285	2.03776622246363	3.26840205085573
g30173	24.5544819078772	24.1066996226293	24.7707920670646	22.0604501430923	19.9577708892563	22.6494210492645	23.4519673437997	30.9774210728272	23.8405086963753	23.4494027389217	14.8036900153864	19.319263324519	19.0290556399296	21.099305379581	20.5271200543752	18.4899088940636	20.7425471318341	21.6490034191889	20.1944705535965	17.9929829890814	20.9745837839169	17.5875198237283	16.2525461968837	15.1576606722321
g30174	7.74893785427493	7.15009908169883	8.16484748040391	8.29514580699274	7.86177973884082	8.1312102481553	4.4527902685171	6.03244895217999	3.46842473016202	3.51538644098727	3.32836050648739	3.66946105510814	6.49998974309208	6.17690632624987	6.70087852807713	6.02611445338246	6.1772528651515	5.7114674238156	4.54993539670437	5.29359374284289	4.93045393024105	4.82742989401368	4.21234635199637	5.21839026612134
g30176	4.32304257678204	4.61088502481644	4.59861993550572	5.82082630943469	4.56477863677701	5.24287606072854	3.3221272650638	4.6970244959849	4.11108062075238	3.51325422430625	4.19346567712574	4.2749916946258	3.28073230215382	3.9413836098294	4.53725641841964	4.11766218858592	4.07278920179007	4.51155052501292	3.52050130659149	3.91249462244788	3.84048211314145	3.22910432749189	2.83088501885839	3.73294868989273
g30177	236.929256043713	199.549759701414	239.698694383462	255.054805126838	239.292487426731	207.380598207457	171.148824814751	329.302574447697	264.470841020763	438.097026144738	168.332637330745	216.097046517032	215.769524033821	219.406767409559	215.769624097433	232.596831721165	213.258231354115	208.354556346193	228.481632951838	237.390197420715	241.819498961635	258.709781130123	252.49351520485	245.897111717525
g3018	2.33923682242174	1.50495778344666	2.61101729062088	2.74430680499148	2.55119050660681	2.53710258840121	1.99733341243153	2.75738822170399	2.33294590181529	3.43065988392539	3.2017660347316	3.70811967345821	3.13976897845371	1.2991608856786	1.92363757393723	2.48674731741606	1.59923601587631	1.84094162118119	1.70363006995434	1.20180027412534	1.2390897335455	2.00765679425599	1.6053613501616	1.66221952458701
g30187	3.31542592580611	4.01384481774417	3.88423420265509	4.20778296069288	4.33480536044885	3.59245568862879	3.88210030966798	4.25487913234995	3.54214398520788	3.24905168601756	3.72261545215896	3.88002174149573	2.43320224159133	2.66711268489381	4.52642183118627	5.05234191356657	4.35989430899251	4.81122230167858	3.84150116028704	4.24574618539904	3.98724437673436	3.54584210687488	3.48439648794008	4.01158609492851
g30190	11.4819422419699	13.9459953954461	14.282795199355	12.3208429137792	13.0482976314971	12.5758289838241	8.04946173462477	12.9198969470912	13.9231234952667	9.76210616926901	11.5161054481605	5.42382146053302	10.6674600028967	11.5736090303529	11.9407817298535	9.53212266366922	13.7696753041023	12.0678760732611	10.4043470784636	11.2427290275408	10.7420922164444	11.2558975191986	11.6984487377063	10.4818998837216
g30191	4.11997156536168	3.44355386918374	4.51252254884525	3.57226335628137	3.73795342601122	4.20981542881388	2.38502995268762	3.5733793657634	2.37903200325485	2.58776739856779	2.52285676676979	1.0968930903686	3.79352539959302	3.40566505329553	3.25411476041228	3.51909702496479	3.68721745745742	3.09106468616477	2.59454716650156	3.06024988375857	3.23260787045077	3.49010004672586	2.35956555435601	3.82251301004396
g30192	5.78893071029772	6.71645297032481	6.01471926472517	6.70284444958451	6.26052417607176	6.77928232125619	4.69527591609615	6.28949863492336	5.65380176621007	6.60611943020567	4.77671772276574	4.7757410770834	5.17137324579212	5.82290588694508	5.31253858215721	4.94492809949254	6.25310376444698	5.15560489566112	7.24019633202887	7.48853231336953	6.9395464144116	6.41426133031614	5.19684107404021	6.15570089722386
g30194	36.4198618074996	37.383506487751	37.6023662182919	37.9527271692937	39.5524504667667	35.6291920258118	25.9937098885659	30.8090311424324	28.5875054600826	26.3068924175736	31.5144326251224	32.9875903224264	32.8690192480191	34.6668250437754	34.4036779306496	39.3405639880292	38.287545937509	36.5082793256504	41.4296404058514	36.5925823166345	32.5349721790481	34.74019554876	36.6630108891377	32.0177164318063
g30198	7.19376647521312	5.63011561116059	5.35672568627884	6.33356316087698	6.54893210596966	5.6715677810812	2.35868278929526	1.55013611259834	1.92686559196549	1.49639244495516	1.79226125653876	1.86776763110816	7.04103273262704	5.09087295980207	5.58146863282414	6.9635585428323	6.57734875786359	4.70672616050615	7.19633269802979	5.22458057262272	5.15240026576664	6.2737942199006	6.09240277164396	6.13249966626937
g302	6.81233693781502	7.51011330754388	7.78452749106586	6.72864524459588	6.63817399793047	8.19287547266703	5.10488543774191	10.0618481311411	5.17937617063056	9.74200532015852	6.03529746734339	5.44940761063399	11.5634065199688	10.6936741452634	11.0120246089991	9.10309186316354	10.448892497109	8.69994597894121	6.08234333192271	6.78284950631638	6.61483511140215	6.62035413874816	4.86115569004195	6.515273097311
g30200	77.8011268687785	77.3384138913234	76.1484989984737	67.4133376864209	72.9454171407648	77.6288892986291	91.1071218565809	75.9365433583522	65.7258348633767	64.0920209960137	65.4677020920355	75.341750685283	101.084051825056	100.878503666148	94.9428306040126	97.9779606692844	93.0339919919048	89.9917415623665	99.2785019232097	93.9521349377894	95.1038882379727	87.397614281661	83.1513215789521	86.1646034525034
g30203	9.82227808959309	11.729523702171	9.7059347244895	10.5773200178473	11.9463760064863	11.9533785446534	6.43314238306456	13.2768957917824	8.19255597373602	9.37374579474524	5.61713839478343	6.38160988322865	10.2760147836422	9.04085155416327	9.21974158091859	9.57707017848114	9.91116497411472	10.4726527419801	9.06848198923936	9.41203118317093	9.05742345316326	10.0811921814006	7.66995184742238	11.460525935613
g30207	29.6419098744555	33.6667018011566	24.1773215021734	26.9644222508306	28.1766041773005	29.8692880533839	37.851758729812	47.6044114223981	46.1903308348217	47.5335993506657	35.3816463131764	37.6440991101471	30.5442577398617	30.1389463107093	27.99242562305	30.9003185648925	30.7862641317911	28.431526600389	33.1809588404205	31.1703202728983	32.7382784973684	31.3114714952018	32.2395662172742	36.2220905982877
g30208	0.453374602233841	0.857246816894963	0.643586719055804	0.360458844511543	0.314175212189907	0.57574900389824	0.557690588778182	0.215779250226896	0.242282726629303	0.392390742220673	0.71604191847602	0.40684809616923	0.885344684683077	0.669328740564195	0.519425551990194	0.33501367680714	0.750575003951151	0.538062129496169	0.409242966649195	0.432624502565541	0.872746076796533	0.544665865978706	0.733591818745746	0.395062207939402
g30209	38.7129694085577	39.4878032526777	41.827207388758	37.5486903011011	40.0761918032725	42.1991318350498	50.8287172106293	33.9440157861992	45.5405676090603	46.3451483252181	53.5153468190605	51.6355271280091	41.6170765399636	40.2412513058819	45.5865695310862	39.9246007159652	42.140408906162	44.0594232741345	43.1059317380788	48.2267128464961	48.9355356016076	44.7892891623006	51.2526510696499	47.1249441124424
g30211	51.5543854561736	59.9927425330644	53.8701354729488	52.4774956984486	53.0448719434595	57.5801449706372	73.3518769090384	56.6413473002486	62.585528699222	64.4967959928055	70.7106599173274	78.4197389687568	55.8577639896495	54.7365200629752	56.9372595160399	57.8627040760625	54.0480272751227	58.5905257931345	65.8021331477742	61.4135006835073	57.9931923166445	63.0535017376975	64.4609940853002	58.1647053024404
g30212	32.6075162211215	28.3487185940141	29.9472873838182	33.3419861601755	32.4804946344713	31.1430587896173	37.6133182490134	29.4027090770019	28.5543070656097	27.3304700642574	30.4798661337513	33.3686513729989	32.2759699250066	33.6869664930197	31.1961749127247	32.2749542852282	33.7194923211979	33.00482252532	34.1702911392648	32.7871300018583	34.2465164710691	32.7058387085142	35.4263443890202	32.6972004498596
g30214	279.666379406114	262.749797668103	276.90591588848	315.164965435511	296.407710416759	268.167109745761	232.506362956078	231.4599659343	210.115816231147	225.863312250752	210.977672983595	256.448254143278	212.613642674777	227.660863471611	214.256039773975	240.16736814772	226.647319830411	208.328777680762	241.875989796448	259.155838909382	235.702025470762	242.237855083905	236.604280294612	245.069574316415
g30216	0.93047466634051	1.72422067959449	1.32214884261222	1.04901165672399	1.50320764646524	1.36924052763587	0.8188406399974	0.65845034098514	0.834218698552042	1.12974971394481	0.583543025636501	1.11071841542939	1.29963353618426	1.42229932228518	1.18801806362941	1.41411256371684	1.4943564781458	1.23157504232417	1.16156163913181	0.894862395404605	0.683935542771958	0.888953524233728	1.2338979294623	0.487219085736399
g30219	27.0056148142941	26.557820370596	28.4970816096334	28.0331838543854	29.0136307799774	30.0989173888075	16.9427253081169	26.7969301523121	20.8835497256166	25.7015011145085	20.3309221985125	16.2368970913939	19.796075203771	20.4675363414363	20.2936199008916	26.3351166435276	27.3111702152151	28.460284685052	16.5505193776697	14.3463313927941	18.1628220838736	18.9760619357079	17.2206443951722	20.9553409242045
g30221	52.6727685239516	47.0775418250392	54.4523614831463	48.0695325878927	45.1027581281911	48.3839033778004	62.6016847452916	60.1687498634944	54.2162930873824	65.5225686920846	38.1180726027685	56.1879270103064	59.5163671302519	53.7197489552657	67.99814915717	55.5815722994149	57.9867210620402	53.3382220832299	60.9692579940757	54.0636808657388	63.2666819790666	51.167399361539	53.159568485085	47.5599045589863
g30222	187.564771407791	172.046071882067	180.529697244055	198.834177563718	203.733622686829	183.634698265277	301.224350642954	345.727013962271	277.328472582904	326.616569441326	282.274512857987	315.933251913745	192.705219073915	202.262593876027	196.734736671458	204.884344571446	211.950334802824	218.950712815902	208.396375026555	211.201677003818	220.434385236878	230.39218953403	245.774452853075	228.344120289139
g30223	20.0244751030165	19.6408158955463	23.1097106434905	17.1167820565817	16.9784686713637	17.7581975737735	12.7289698158845	18.4127450944677	15.7778909531195	10.9700230698577	9.1109846772914	5.05667788324119	19.6867300664222	16.8807853733688	19.4982567725314	13.9053570930612	13.1938383780259	17.7364473597866	16.0819491935806	14.9380497596753	17.1132229520956	12.8239994236307	9.79890652551556	13.1907372323045
g30229	15.1670927732358	12.5339678515194	13.2965106845658	15.9293170221971	14.0790388893925	14.0206561719392	11.7735604851703	17.1011639166269	7.31604551284914	11.7265359673192	8.9174793137514	11.824096573292	16.8417147824033	14.6492190468325	12.6895759243531	15.5681083595824	16.0950208249912	14.0524288383121	15.0063706560588	14.7702667624713	12.9018244256038	15.9376316615604	15.4209302249313	16.689793667084
g30230	21.3681073312062	22.2232909203507	20.7993473606992	20.0008716521521	22.0579244192244	21.877927584901	24.6636889945519	20.8690395613881	22.0684660718088	21.6661246746306	24.0809067000586	23.0437761925236	20.3108823442888	20.7930517622767	20.9847239259881	19.6387690059525	20.4265451830959	22.1662354279175	20.3733896050125	19.5221511371229	19.7831660929704	18.0583720844948	20.5074093493124	20.4649143202657
g30231	18.7329838604466	18.9396882817513	20.9007479105628	19.8024075546605	18.7308888631099	18.5068005067831	23.2801423157059	26.179888981588	26.1260103309529	34.8805603541555	22.1016077346071	23.1153094270856	24.4667136772257	23.8063491159409	24.1412555392918	23.8569182853653	21.2768564273041	20.4698386271176	23.6909356059518	21.0588632954402	21.983469721972	21.786408590667	21.8916581721918	20.3069160989022
g30233	1.10547398184404	0.991367195242356	0.932371296249248	0.965575435247361	0.789617297515814	0.639864971875296	0.646748312280798	0.856861403292351	0.654707299317956	0.332311887428914	0.607213800703671	0.627810882912836	0.706061905026725	0.802285134547838	0.887869492595458	0.840117474208909	1.12230944093688	0.885309372958674	0.633539051919997	0.676749459537119	0.744174735046563	0.410730897877095	0.567873532260197	0.588283242738819
g30234	4.24807540347654	3.96250047080995	6.53947069549037	4.2123965351873	4.30009737115948	4.95440960674651	2.37557824450761	4.20500320252241	2.26759040124928	3.5903544843957	2.19847473166235	2.39520106978022	4.495477327482	3.97787954455933	3.96849981062464	4.36661329590686	4.1859211470791	4.65516724970167	3.317073134086	4.51497134488101	4.51993399069973	4.09639086663556	2.64501609283013	5.12016287310666
g30237	4.49475951539585	4.5880487502529	5.61303551043853	5.96606197853679	6.72714991558572	6.46482879966535	2.17562597939719	4.22980882290048	4.00829835560601	5.99798449640205	3.73077110223761	1.88244683927512	6.31239354208771	6.04210541353714	5.35241258140486	5.36171492479375	7.44003556048892	5.81087450072533	3.61810653161543	6.09328479157407	6.25104392941241	4.7502374038316	3.44720265888588	5.95920740976833
g30238	4.52052947731092	4.57167073168699	3.82234667347391	4.46700383031983	4.73376757232917	4.63171817984673	3.19592654393537	3.11445135663678	3.02569015077936	2.03025309281006	2.75007110946288	2.98518876029954	4.17842167585028	4.5251248583107	4.62619217155208	4.07574022742656	3.2634615972406	3.30061461132615	3.33160773539152	3.2976261496606	3.69744625672916	3.38502902469457	2.7338425756013	3.07872287970434
g3024	16.6428258486428	14.173067897771	17.1088383838407	18.0249680822627	17.4454975683122	15.1440368276168	16.0239124942299	29.972493824462	19.4510690844986	35.5504256268313	17.1520492257189	17.2079261129154	23.4987353915098	20.7041938459796	19.7730533401707	22.036724072054	19.6600284742769	19.6962453222111	18.6072539912944	21.7297603785882	18.633828134334	20.9583269298861	17.5471703087831	17.2720270852428
g30241	8.928604208489	9.53120194425285	9.98568206062588	9.46445864723028	9.62661846903017	10.2687828104943	7.91036745395275	9.44353540881371	7.62817042402368	8.78238633527638	7.83169823590872	8.87299354486762	8.61327277720004	9.82594469349269	10.6125483240706	10.4008071922739	10.3591696396939	11.0440600743766	9.95086720197612	8.90937597004125	9.00876015980898	10.3858585099419	9.12913975787911	9.99482447103964
g30242	40.247316403551	36.957876508609	34.5717920768605	36.3306118355852	37.2079663883416	37.0873497898626	41.360059730942	33.3062359733272	35.4915892866567	34.1755687183191	40.6296636129841	45.3196588179422	38.622310657422	36.7584306569103	39.5191772039714	39.2899807884072	35.7171633244133	38.065678210468	42.216822030206	41.2107972746838	41.4581634990708	41.6688436245593	43.3253457008608	39.8022481547964
g30243	3.31664342185128	4.60853133194082	4.97081366986309	4.76769062147452	4.22450178903203	5.5941852216249	4.04970989317538	4.75707989273323	4.43624271013745	5.94194695317593	5.43041326268549	4.92557932919597	9.6114714380376	10.2215192081075	9.51715736981179	9.52326432418876	9.92382415352267	8.1887806981908	6.00526804517231	5.5660733290321	4.9563839118438	6.07889914367041	6.78862416976282	7.99911960604884
g30248	41.7252337056224	40.1767454874994	40.8478505083895	40.5801603353169	36.4910371444235	39.1908570706965	53.6464372687092	56.2575037185511	45.6010227716451	56.4333969222947	44.4849848299857	59.6918110485434	48.9727931791963	48.8778277368247	43.7818293204578	46.5110368309887	43.1381509011952	44.9917967788281	48.1248909736511	49.668397465747	44.478022071283	43.4832362776625	40.9189851659902	44.4583615049773
g30251	3.34099580552788	3.35575496355767	4.31650691968956	5.95924153981576	4.61361120126025	5.21630176658877	1.24623379274163	3.55753561248344	0.749015281453463	3.4045387737995	3.52816901274659	2.82709013479369	3.88150480454659	4.37227991345935	3.93257872931803	6.70914523060495	5.88694973810512	4.91729938350866	2.98648416674571	3.43488784373139	2.91828309421481	5.24061573531361	4.89294725766219	5.2081174587946
g30252	13.812935709072	16.3825767246002	14.9161166917538	13.685908796149	12.2566219376103	12.9486239653004	7.35135901105554	12.0242741439589	6.89103201047938	12.33059628972	10.8809555880798	11.4084472817705	12.0772781489592	12.8546882681003	12.3711225218789	13.664307121242	13.6499905006381	14.8470382561375	9.00831270684264	11.0422841139867	11.356174954282	17.8535459541972	13.9232981797953	18.6854711935032
g30254	89.3550264573678	86.9746724824662	86.4667315296887	94.0974708804699	93.284052246905	90.2226232244171	124.798552849972	109.148895123877	107.321179731078	115.967993425982	126.290076378901	139.955064729362	90.4449576362616	96.731786996603	96.4343609869016	95.6682307606218	97.8319967358679	98.6208992846369	101.844194123045	99.1077695601383	98.7517500590083	101.39715571289	105.483585434736	97.5391211821662
g30255	25.6018207556911	23.8671833646655	23.2966847269609	26.3699863560573	25.4722213044148	24.6295103839423	21.827058043605	22.5434925273035	13.1655611424928	20.4144106558525	16.9780493308662	28.7795302969126	22.9745938652003	30.4742291462192	18.1055141346363	23.0154023785098	24.8627126240546	24.2646787192016	17.8473272128109	22.4626053231155	21.261465737102	22.3284851324678	22.271501050756	23.3761681616154
g30258	25.0654905680677	27.9390208832263	25.7649771433233	21.7530571656606	24.4090202209244	26.8873248304191	1.75703427004996	2.14493680467814	3.45008264040501	1.34401340324637	1.96187861825562	0.533061732916381	24.3663336709292	21.2678154439693	23.1712169353059	24.5500903859443	22.7485867141249	21.4499533188043	18.3508206453298	19.4920599596772	19.03667549438	17.9755207842907	17.4746508838338	19.7968128673094
g30259	7.41853306597329	5.32814593589527	8.21897929926575	7.44955094303481	5.69457759868913	8.54165280667642	7.02388097948212	6.45344535312774	6.75262344149587	4.1667978107512	6.1622459831841	9.30978812428257	6.01085654048627	6.17110015044268	7.38066583785556	5.64029436616983	8.38985198391578	9.16148461333242	8.13223784528731	7.98813240804042	6.15251942507481	7.33267375636418	4.76503575520741	4.71810602261308
g30260	53.545817779607	53.1768152190282	50.3417235675235	58.6158178582633	54.3581591426818	52.9805850202838	61.538937166358	53.2788280611636	61.4875817568795	58.4790085054921	56.7360904625224	86.0987063898109	52.3067763360291	56.3700333864532	53.8550264639994	54.6047724988071	55.6519781059828	51.485047683066	52.2201493284186	57.4996108649592	52.831489034315	59.962902107466	54.2110603440145	52.6595223813292
g30261	20.9247006553403	21.5671489523576	21.1265370750102	20.5967338353069	18.8020840502302	20.7652505027698	21.8661668108226	15.8694828949334	18.6077043608096	14.8023094202159	21.3081316262308	21.600828706954	15.5067168753633	15.5127875089228	15.4213126775999	15.8884176022017	18.1989493045335	16.5549121812913	17.4530122625711	15.1080150991138	16.6059321176085	15.4813729868758	14.4266532154885	15.493947143943
g30263	2.6050850523017	2.82757807830362	3.22838185056343	2.50321124783955	3.71025423318158	3.27034745014379	2.41665738385456	3.27193938530327	2.4462178343671	1.95858400215447	2.24452077105268	1.27849092635509	1.93018524488659	2.99902836629253	2.0382323698467	2.52538029298458	2.85476442850348	2.70114292760157	2.10828819985278	2.58403308518537	3.24097198769356	2.42789762759503	1.97357215066768	2.57376508012629
g30268	5.17764806105661	3.39794060476572	5.83153403890309	5.23690652182541	5.187690260928	5.8433729807815	2.01013733765477	2.41535963076977	2.25286033016463	1.53333254953923	2.59500788928918	1.49838245603963	4.34494039466889	4.62677247532307	3.76779459708207	3.9226156683094	4.71962609333168	4.77568535721787	3.88601965693608	4.17767060658553	3.31394626843399	4.75055554035146	3.1890736964453	4.63693726113132
g30269	4.92805603075296	4.50067393448882	4.3345893072068	3.78514078645597	4.14533044211064	4.17604671922278	2.45266779658268	3.94872999812909	3.61197798673999	3.56913004917969	2.16442009575895	2.04572530445081	4.02434131429769	3.75222003589448	3.37452752767992	3.84107688549331	4.78747702915947	3.33913854608976	3.32601959848411	3.751868344748	3.24113327025982	4.29343888110713	2.74947923490602	3.84107949733847
g30271	1.25507235251115	1.03735358645444	1.70283247764058	1.41735888813031	1.48630058649114	1.60787737985564	0.495117216343227	0.484599116236341	0.756325381396428	1.22317439104781	1.09639259064245	0.747955549215472	1.19026395332926	1.48834145554602	1.6430469546947	1.34948799359128	1.60502220285091	1.50982334198174	1.12570269779842	1.28962544151594	0.956082482153815	1.30268418463788	1.31122759635023	1.80657551822562
g30273	9.55317549266619	10.683715743736	8.92434202093004	11.0606109681059	10.6985526285446	10.1785395552424	9.30061984372807	9.12524720901325	12.0968088930726	8.10236643552233	12.8654340718198	9.76561949395882	10.3898898611679	8.16143027034245	9.7118400562789	12.416780267822	10.8441618670971	10.8012560228548	11.0469578556533	10.6321552254327	10.8327736982377	10.4777892468072	11.5332231319515	11.2178422750524
g30274	3.14355675062102	4.96697265775844	2.78790056041527	3.85839331239281	3.98752335882506	2.12250254768946	4.26240279716747	3.56453446625252	4.21860261121494	3.16443058046234	3.18384799086763	5.11078582844001	3.02141208864965	3.98334821927571	4.39447989024248	3.30228737129314	3.74043534824405	3.56995567670811	3.44378774415568	4.45323846559867	4.07785256166812	2.74198486182687	3.41006507157904	3.67736781800693
g30275	78.5344298004857	80.5169535387319	83.5664451130707	84.113911818327	84.1170507112724	79.965861292	68.5461792122779	76.1473044322856	90.4597599151813	68.7428352445246	85.1831825888802	48.8797002295106	79.0370371570147	76.549309804821	82.3602529115871	81.436446669424	81.6262734696272	80.1781901294735	80.4969365993429	87.2872123706032	79.3297779476902	84.3046243733207	83.421581397804	79.3026647088498
g30276	256.154049922595	267.121530717768	248.432221778955	252.462329865387	245.515887557704	255.479254431278	339.944956163446	316.189905145952	312.063930321683	314.934631831733	323.27117825399	348.472736977655	271.524648973622	271.250944896569	263.7612536932	262.046850863342	263.534220046977	259.152949620305	308.676241272482	286.317736258365	281.299411121167	285.419900092355	290.584198266994	260.952515002341
g30277	19.5914480490578	20.202632847788	22.5795608818585	20.3252881226467	24.3028922996644	21.5481392747854	13.9356566906143	19.4478524481202	11.8508635467068	12.40188793474	13.4333655414718	12.1367216441335	18.576102106908	19.5644412826636	19.8757797867718	19.6995167424334	17.6362194472689	20.7948487438532	17.3622014117785	16.2088335025159	17.7799620471201	17.7151773019781	15.7156884896515	18.0926999401777
g30278	15.6446488629042	13.3097363219429	20.3523738004705	13.6829985389769	17.46927696482	15.261671998402	7.88617349718464	10.1112611067167	9.10826237682279	6.84709628195668	9.08876989406535	3.44784051837017	10.9222862876406	13.0836967863039	11.578039052238	11.9742149647181	10.9642085711404	10.0377115689953	10.4241148177835	10.209919553201	13.4219567501758	12.7768439939598	8.16628896748339	12.7947449690848
g30279	16.4933023799695	18.3836890008433	18.6705095761007	17.1580237657259	17.8748971031559	18.7310696642642	8.56606780893096	11.1584298744014	8.67713214067494	8.59544176887914	9.29224541916549	5.75122365550204	14.6380079335935	13.9838782882576	13.2897192350538	13.6509146645884	13.3670995979158	13.8119287803783	13.1554307959003	14.7404549274782	14.0316310979031	14.4197630393189	12.281437564435	15.5951568797983
g30280	10.3020941925679	9.69872072592615	17.6979887073176	11.699084309818	12.8536851137425	13.6919618712826	3.19598966711684	0.787211463521076	1.24497542578148	1.01271685911294	1.05737104802794	1.86685962648268	10.6720550805305	8.26893216991328	12.3846111033863	9.81152115608412	15.1102742447579	7.76588365912513	10.6251525856497	8.59843643893793	13.5873307936625	9.16973140760691	10.9581912258307	9.58622492946753
g30281	2.50561150174768	2.11584691929402	3.0671580423877	2.88265891551645	3.14828557531319	3.07046082317576	2.022604081044	3.11378509885786	1.66020011520036	3.05464766957349	1.81085753562054	2.50536998726216	3.2032175369957	2.60563737470722	2.81373100558432	3.14047762988295	3.39836591527871	2.27178111805309	2.30214742056914	3.27737397754025	2.59514371547164	2.77078861485627	2.70873989766052	3.41058163379344
g30286	47.9445218417409	40.9473645500073	44.1099705243689	48.2550892885015	48.8865374383117	44.5265736006445	49.6371575086956	57.8707573657446	42.4022248744477	45.3304782324564	41.2515775976718	54.9146797041679	47.0194589631816	52.2906385646458	43.660387411063	48.5450225348852	49.3481882380096	43.168514179316	47.1540072813697	45.9293528622686	46.1134017421162	49.4109413111507	48.986663529211	47.6659101922574
g30287	35.4017854201946	34.7066617463313	38.1617871238535	36.2391290297941	35.4800401675059	35.2225901882977	36.6871728369438	37.474998909144	31.8598269227273	35.8531799086483	35.0643392422273	36.0397313934933	35.6686616496764	33.8671392648533	36.5657914074822	33.6232539126287	37.4140047747837	35.2501131275953	37.9001786521319	39.5047776863925	38.2185498703612	39.2837440387929	36.7377720215967	34.3555582102201
g30288	4.28468975598456	4.30879625064965	3.85524752552242	3.65998285222639	3.32314265371651	3.0353729016784	1.36104299023385	2.3187776361564	2.36037427341353	3.55345751408114	2.14352698487197	2.44655545136653	2.83616336562845	2.89866472393305	1.79616187229294	3.14558280879328	3.57290284521183	3.08351620049734	2.48448466885288	2.76029926813788	3.10345536089302	3.23743417064849	2.79821845234899	3.23304451081482
g30291	1.54299461420101	1.19860409690647	1.30102864842927	1.35021069707464	1.46455592046555	0.732235199123812	0.599212748045397	0.608635414133917	0.721563436700341	0.755317627510691	0.742409675517814	0.407409063983279	1.08059033080137	0.931422551277444	1.26448247585822	1.23133434557775	0.944975131708181	1.27159298622362	1.04687898604987	1.09324914855258	1.35835047578967	1.1305692058256	1.18577557890057	1.06378668627817
g30294	13.172180093365	14.6100470836672	14.4028560686938	14.3345024690838	14.1850054712016	15.2061243695715	16.2224821751984	15.257239153422	13.9470121510175	14.8911998801127	17.2437198699388	19.552603022911	13.135433587229	13.0548187211223	12.416375891565	12.856999394334	11.6950424603557	13.1830723084073	12.9954021135164	12.2031335610704	12.2701532795397	11.1082382813363	12.0730053153398	11.4811611475719
g30297	47.4201055474802	26.5605379848641	15.3563874654317	351.492197287128	320.062145901882	301.491687275623	32.2136701333019	27.2599775147093	18.0280210269586	365.858235333683	326.915098238461	417.374828436167	11.6408665504831	16.3036122807961	4.14233113056777	177.952651903954	224.153614216189	113.363810997923	7.9039632306404	7.65545770290252	8.14376994691462	114.697886459151	197.179028449955	179.124460007609
g30298	295.32599402207	282.579629359611	279.119067935522	394.914749217177	353.171762126667	360.033016235309	465.664594718139	428.569672420867	508.237130143124	536.134803512271	509.037089933014	578.76535662458	414.445411387621	439.368393803135	400.433536438882	360.129725390281	415.097832771934	357.937227997951	424.141001828199	340.402020134855	351.938008437618	376.811360701563	337.623585081661	341.918464363403
g3030	0.386396280121962	0.167861137067007	0.454536416344029	0.144918904006107	0.284305974554942	0.322644083554224	1.76219462154957	0.442932542738562	0.83010759735523	0.985249620785382	1.14322291862337	0.53611071779726	0.052400803811543	0.262471275854728	0.294052876157561	0.516578158258671	0.0533948509444589	0.40296173021769	0.495602963075193	0.23052375665322	0.298484885538872	0.113750981799604	0.212019824121351	0.052181011502385
g30300	1639.91901858197	1353.18899970588	1334.77027003232	2359.96111531732	2189.60506592869	2077.90554814361	2493.09559431317	1548.77576746244	2199.41697586528	2919.41313674446	3297.45956489657	3813.42678770577	1131.56765678109	1347.02254746222	1104.91036055099	1928.23185012622	2103.47223875742	1768.48903803754	1343.42402991537	1548.72306640764	1640.86077819183	1963.29583726069	2557.72649937427	2257.41469779033
g30301	8.24634089223417	5.76270086725349	6.2609390585295	16.3802295141281	14.4424667904574	13.4854021953464	7.52913489856514	7.75263986115871	5.51860620527513	13.8660706487868	12.3410039712067	14.1244661266938	5.03996137703253	5.24441885548615	4.50636255257232	10.8494207352741	11.6289757080704	9.44850567417758	4.63594409021402	6.51314240901906	7.11983366294873	8.95963272863922	14.0249414906811	11.2294689204095
g30304	442.102108118502	379.034111770191	398.400943193806	423.782336195513	437.322102662178	405.285009903481	609.679459864956	464.664211927303	636.280958529791	429.94781057875	561.932925686149	630.869173331311	437.205508537113	467.534945611519	443.991808585868	446.611383973839	462.49286988221	451.33788334242	414.74190291667	394.975308149988	429.986487305072	452.167830189016	422.452038352895	419.318691475656
g30305	165.25874589758	148.006428824899	165.578878568581	152.896053496467	148.396978116516	144.619049535429	173.401382554229	281.067372246226	134.549335796689	177.29378988765	126.412758653854	181.750294960925	190.892766950292	205.011641881647	194.871407288905	166.946799125428	170.903111793681	165.535128189756	197.670853971244	199.955262196373	204.255041209492	186.242809777303	162.331165582383	189.834588258034
g30306	8.84012373187457	8.8542098545758	9.16940325358366	7.8314947687185	6.4430244024889	6.98960291331207	9.35650484512252	4.4868266008773	4.17689709665682	5.41046556667648	3.24904557789479	5.43676703594362	11.6475883123136	12.0170856915078	10.4075021010413	7.92966127096101	6.66828130114972	7.13989227457397	9.78079383195823	9.13205880228741	11.1790806204932	5.54177325240444	5.30478565825013	6.48254332524771
g30307	127.264617520038	109.331518517237	105.308932782504	124.377757399378	125.828828176864	125.370723074428	67.3930492544655	67.8492165603016	65.8711260321738	95.5812400714451	98.3793847601175	91.2753827697295	71.7292858886797	81.4169020533973	76.8967292260167	94.0332441025443	99.5533290481924	99.6331432114836	53.8810479725538	54.4192055911375	59.8891059399783	71.3892218112225	80.8170130410022	74.4939884517778
g30308	364.251709259804	307.664399045125	319.707582048861	381.983060615975	423.860183986464	339.431265046899	344.530180472775	199.395540907631	199.410930554849	272.653869126655	217.469420815267	262.397970651408	478.686336934453	375.017343709707	359.175730046734	546.232565008609	435.591665985805	430.658883413589	423.919868406221	471.836314272365	417.821434914689	459.38668509547	536.176323371912	413.159687161249
g30309	263.350074952187	243.658486708182	263.876059080404	255.665620767487	268.452184714733	256.866566696263	255.121858779246	325.728145152901	265.994977717017	285.689268775297	239.208464916679	293.262149849174	241.475590762797	242.117332902955	205.84269342518	229.841647863714	234.892932669949	221.585123283293	228.244881382287	232.54220469184	242.050756564124	249.217479826838	221.093644835516	243.225522574808
g30310	53.3118076702889	50.0607654275171	50.6601221207113	50.9106916908932	53.1055538531805	46.985545197596	43.8074730163078	45.8105451230475	44.9971281009286	48.7387923474227	43.685415283366	57.0487788113561	46.0985553014445	48.1327140607936	50.7895547305746	53.1369237058396	44.6705992938293	46.3071132607925	50.9760743811098	48.5334493673022	49.9392978921449	51.499815618107	54.4304562902088	53.372492471873
g30315	9.39656040855491	10.5798845374756	10.6551681328002	10.5624594659963	9.12395366922108	11.226672810005	4.86850540048825	6.64400021510178	4.93834070480887	3.573242387058	6.12848996731499	5.38923705624516	9.06911535995596	9.93358043660897	9.06146737590756	10.0182955333723	8.94528438331143	10.2027899514847	8.65569539020081	7.1940728174579	7.61454382487725	7.15461567373887	7.18884800028316	8.93347148450766
g30316	13.0907682828258	12.4605013296137	11.538948049168	11.5616650787164	11.598335967552	12.1801994579235	5.13032068626235	7.85084226786851	4.73789810241944	4.68939921558856	5.90951212078471	4.48822752152665	11.3554806502904	10.4717626987441	11.1137360936652	10.0007850931704	11.2707522835257	10.9480592694903	7.50448207145488	9.37329286027495	9.22850789929414	9.16475124167784	7.04735156307778	9.27643011077665
g3032	10.0610042927423	10.1899912712581	10.340518833171	9.73967569498808	10.2688980236788	8.58335117322524	7.50102205945243	9.29475199143416	4.74216828011771	6.61982264580389	5.73096510863212	7.70802444670073	9.73732727329343	8.3362347969969	9.90035313206056	8.3748227918003	9.16584297810897	8.49814057355935	6.94834184500668	8.72508515154063	8.67703782743964	9.35179997819267	8.65611765796961	10.2171883019813
g30322	52.0546238290117	51.2238504008621	48.5431733953709	48.4716289166763	52.0107060606131	52.7927331984729	56.1454268960267	62.6268729384552	55.6201160789803	67.9843591991322	59.3938045893295	53.4184341083422	51.3659897809226	57.038965385109	56.8100733877735	53.74738733154	52.8920024424474	59.9666173352938	55.2243218809134	56.4290607123097	57.2585959789128	56.5413697174953	56.6230973545234	61.9501563755143
g30325	3.04320710550929	3.34863479161298	3.77036260614622	3.473737532257	3.64647709110207	3.63116432584568	0.78408554736948	1.4600270234151	1.35983395206995	1.62471165767542	1.17898306036994	0.891502920624875	2.65753840534632	2.96708053708274	3.39612645933702	2.59491479359775	2.58296775075686	2.8535425876422	2.84936540701092	2.75396833105172	3.53177083411245	3.75034868342869	2.89015539500029	2.01322105222287
g30330	9.86058955018192	10.6602470525328	10.1335569482107	10.4725398301118	10.6522817725263	10.2121007229785	4.65491981687032	7.06269529193058	7.29373897199539	5.17592862572815	6.16185221872599	3.19097846124858	8.74152555501681	9.79391120066995	8.76958305955713	9.3596436357342	10.5408316183883	7.43902577699131	7.62252780482587	9.32475633511632	8.69869739670401	9.99761838903738	7.72685724998748	9.70294768878903
g30332	13.4485840167547	13.8031071713277	15.30281283822	13.5946163549205	15.2560809685833	14.3845983690899	6.7105855494657	20.0693697363877	8.87539641282772	14.3009948618815	7.06650511813742	6.53956049356234	15.6601373816885	12.7150809100145	13.097004063879	13.2039155956366	15.1966117068101	11.6934947755995	10.207415925647	13.4290217645387	10.8924964665491	13.335765363366	6.11811130978872	16.6432596267841
g30334	61.5796245146737	71.879033540359	66.342903132474	36.7150139996848	40.8576699269318	42.7619302885061	25.9295969367327	23.2303278083506	47.757203957819	11.7255008181454	27.7319229319665	5.6623128637026	88.4886960235867	78.5574153385516	84.0776879232518	54.1601933568194	52.7905374102889	65.8786248929677	82.7960210343695	69.5441194612499	77.6028087200638	51.1135502218703	51.1884576585241	49.7374549346953
g30336	32.4242224492548	35.1241540879775	37.6340178775435	38.9449206360044	37.3832682685294	37.0138242903543	33.947383133574	28.1792279313113	26.8951844809268	22.4150557021923	28.7360103255269	33.9258510044199	34.7273815473245	32.2461513223422	33.3859238457715	33.4432225058056	32.7747491641165	31.9550985201188	30.1559017418573	30.948722430846	29.2137097727194	32.8153623952043	30.0325389347672	32.8722721407996
g30337	24.2128835207089	24.2896020340773	28.2012499326368	24.9249677649634	27.6200844479643	26.925955807371	19.2515441151253	25.4675813491501	19.7753362955725	24.0216205518351	17.6976618027009	26.0268829120184	24.2880240464951	25.4533453063132	21.4212792581407	20.715872977153	20.8524517176222	24.8918306059947	17.1984508190676	19.7780684621985	19.9895633373988	21.1064190929378	16.6193355251061	25.2082177985178
g3034	3.80180398916218	3.59875869956506	4.26669762233482	3.58382663953153	3.0560720645063	5.00978545491976	5.96544109704618	7.00907951816486	6.55282150052414	5.679126094021	4.81756838798207	4.67221625983295	3.70264072809247	3.75501722782188	4.22161859617038	4.83384863117995	4.18893621456584	3.17795060868646	5.28119284449241	5.60636600500916	4.64784836641412	4.73171561621519	3.86285295369131	4.02864024017879
g30340	4.63424485473882	3.68302604525363	5.51011434496826	4.69881617949334	5.28892353099261	3.5949319002904	2.82808538477652	6.70090948321231	3.10543883305981	5.12393858678397	4.0472188321917	3.17939836416846	3.83803272173558	3.27149292750545	3.77541621801022	4.49494231461531	4.81811969745548	3.95031815206294	3.36737939388502	3.72799493817671	3.25008011002661	3.75000136360577	3.12791222246633	4.76447439155909
g30341	24.5902960140775	21.8057340678134	22.8196653723193	22.6680200206718	23.2644374047581	21.9390618823586	19.2435996609796	17.5311018265586	15.5718521837901	16.4871614816353	16.6970355313446	23.6604000586105	22.7828214377196	25.114773426765	26.235864016649	23.3103763065316	23.3925223125536	25.2868708821645	23.7986862724171	22.9516862123384	22.1608695389963	21.5031404017223	21.8675700249478	23.1041696471151
g30343	12.6353645280904	12.2722893976278	13.21566481301	15.3394721734365	13.8772932224656	13.8018902605763	8.49585289863172	13.0997836193797	5.70425587361464	7.07096014175746	6.8336320613818	7.20598573968536	11.7768222482811	12.2897788392572	10.778230552022	12.5517920700995	9.54944115693676	11.1509847937266	10.1035384004187	11.9294337624563	11.418720268817	10.9085363147186	9.81517171153291	12.5642648249753
g30345	14.1752361250078	15.2504901834328	15.101359516993	14.3315103899628	14.2474976982007	15.317704450127	7.69322862979403	10.9679715748445	9.261259827731	8.3167059665551	10.3111388519777	5.27039993887771	16.2380508715661	12.8316615180406	12.7126712719366	13.2421841592466	13.4424140032742	14.3563870374368	14.1703491867703	14.3559383209007	12.4112495202947	16.0703327200117	13.5087900003537	16.4532151343782
g30349	9.93958036670188	10.8990209917808	11.5886595135547	11.9030127489368	11.1588226706134	10.5677580542592	5.7818739589101	7.20417810624664	7.1470440345065	5.28532133088825	7.32263354694656	4.84160962047309	11.3881484427841	9.61150200109278	10.262822080621	8.66710311718884	9.00904853433373	8.49165147166634	9.72886082130328	9.96478493937058	8.26764245400696	10.1775734115296	12.3607236416129	11.6227704504106
g3035	16.1711107462343	16.163809592851	18.3523159029467	16.3392874433784	17.1981103503064	17.3854818953752	4.49876228057625	8.12579410351305	8.34560618349009	5.8495686463712	7.21091853941611	3.16964907439192	12.8046965967167	11.9760090109841	12.858109537219	13.9149583164522	14.046086733586	12.8671916454535	11.2930458217438	10.4791492786897	12.3562674868023	11.4084308570301	8.94019728616557	12.7492397314914
g30354	2.28194839462027	1.64688354240435	1.65880172628942	1.23753930308482	1.73216073204355	2.33228946409435	0.118399507903133	1.08060696419136	0.781949652162697	0.454796100969792	0.566286940211043	0.113145886533792	3.91702769223039	2.08329270546517	2.65310970816142	1.94146214416938	2.73686191286895	2.55373973926061	3.15020254756405	3.13049852051959	2.09388184462461	1.9875663332905	3.16024559585563	2.650735847386
g30355	29.2055872310761	29.22087671312	30.267258756613	28.546272434948	32.4121944847962	32.1226737732009	16.2080347022826	30.8161236579818	25.8554714033023	21.8700391753996	25.873220423413	14.3445575904305	31.5252037060186	26.925378265781	32.6249227706705	29.6773370306	27.2890472510748	25.5454537959839	27.481676855029	29.8802365730839	26.9084640806409	32.8455350671787	28.4570171668615	31.3188244968699
g30356	243.370954111615	247.053755701407	228.006107327856	253.225343034154	243.362341907739	242.021317278428	276.089592767901	231.978959113696	250.901630042663	193.374402295961	301.494636426369	260.054165529136	233.713913505882	248.130745760057	241.872583970054	254.074111614429	252.892649865807	251.41740090931	268.56332099939	264.932822889558	266.611761045122	271.398244207632	290.102308518998	264.311767439558
g30357	1778.41185744943	1709.46208822325	1699.01227615261	1934.09418456513	1825.42364417933	1766.4845018822	1964.37492272561	2011.61073468168	1998.29474988198	2379.4457939956	1973.05750937695	2224.44495886444	1805.7333829364	1858.19896449474	1806.71948765165	1923.60245682566	1895.96273544805	1871.65479051302	1947.00937725034	1980.13306789654	1986.85784366914	2055.27104669651	2127.76021878442	1993.73906874026
g30358	2.11487616064487	3.07019127824152	2.03876924303053	2.33018825674293	3.27508217379579	2.43949028775583	1.58313168647834	2.91165371443062	2.20494671059835	2.99186215837409	1.89964059303979	2.77330189706594	1.68531242744271	1.87538821578979	2.1902576728006	2.28695348219506	2.05549672365702	1.9985667665386	2.33956473881982	2.5035020382482	2.44973959335196	3.01368456352879	2.25964360845409	1.87977903361636
g30359	22.5463168793884	23.8514530472074	21.9893133802275	23.9177746198827	23.658399332797	23.2632405662709	38.9095310025562	32.3151204663515	32.6500084590429	34.1492855843236	36.7137455549659	40.1891758288903	34.2045892098947	33.26495851798	34.3162774331862	31.5048268449648	31.2696062889128	33.6068675909598	35.7084670183033	36.9227914581959	35.0667180383265	34.7760003220458	36.8144842934718	31.6822013482419
g3036	47.9900732327271	42.3495939107437	49.0105906861185	50.4619349491325	48.6197725757154	49.9243576218141	57.5389662829335	43.040898611067	37.166285018415	38.9246779210252	51.3982653443283	58.158174654447	50.926545242304	52.063835909111	48.176296176637	55.6897303210307	53.8615322268255	48.7966017667192	53.0198138518626	53.7503433740126	50.9540163704151	55.1423511189542	61.0795309445124	54.6569787743015
g30360	5.91834908908043	7.07696002883443	5.80712371651731	5.60990042865064	7.55341847336701	6.19473240764396	3.84917230193362	5.27023058391293	4.47577203406823	5.43800018986513	4.24659731977679	3.19496623935748	5.22944212642654	5.73601634461908	5.48945505536298	5.67906709306672	5.90707405288281	5.41749030365336	4.75141834983925	6.10122157025817	4.96551986253009	5.95095865989466	5.54981314059515	6.44972631271645
g30361	12.6456605446277	17.1566681359736	18.8739761492495	15.5260309015464	15.1376862916046	18.6055974393315	10.5166415465115	17.7652021013319	13.3446824496492	18.9878233482647	7.98910264357188	9.52226790683351	16.3079086984198	18.7914258940189	19.0388136177102	19.3216740560382	18.2995231507263	15.4678611904463	16.4108848803102	16.673762519629	15.7522498624712	15.9412541274753	20.1086204469787	19.2259542501656
g30363	3.47881293834755	3.72389057795747	4.73746136734708	4.11128133913934	5.00774900906519	3.68883672095735	2.87593802487606	4.12033639029191	2.57469752018815	2.62709036326563	2.96572330204477	1.7633241508236	4.91395257304538	3.99207561675827	4.35989393490501	3.63764305009101	4.91336834086967	4.16051158496914	2.27172980529422	4.37700169034853	4.91415772825475	3.67087515556556	3.70374652501732	4.6501875108378
g30364	46.1245038715189	45.7933523803195	66.8539434804321	53.1994885496972	54.6513124303393	56.4499689580771	14.9119365798039	55.2129972023283	20.3335318486863	22.2175336075905	19.0057399046419	15.2574119587413	59.6579299860465	49.7393681842969	49.4644348837326	50.7377463628744	68.0323420280544	42.1224204585006	35.5678046895248	51.3669175063705	49.5804471362269	54.5453071526992	24.9924793759844	59.0151632987479
g30365	202.965046764429	202.067199107951	191.006867707981	204.555377372438	207.713492743364	210.567897032565	213.981089609071	207.569286594019	248.734038497011	186.583440017468	264.448501944837	166.170673131572	211.89898915795	212.263134541613	216.147052690063	219.066565330186	223.21271839891	222.392249616001	232.133596393921	228.243235769539	227.536980305801	239.043338228431	252.671566402878	241.942738401783
g30366	20.3617999403969	24.13264208125	20.9841930442336	19.732087228996	20.6322275127494	19.0995918607284	24.4229501064559	21.3144263913395	20.2901651751367	18.1147155819134	25.0163554857141	27.2720074640456	21.863165671331	22.5674931566538	25.2108184799237	22.6404950178579	23.6621023146119	23.8905230576066	20.3224167354908	23.6865162959813	21.8667937594415	24.3087570295108	22.9178984313134	23.9719656167283
g30367	157.675415858063	171.47410740437	154.02487811297	152.130205788788	152.75574138264	155.04091696786	243.173820471996	248.339271392242	263.516828478068	392.30723625583	224.666043827797	250.156857008711	151.739442568455	163.040723756507	157.315964158902	151.620684332913	158.782023354639	167.991898002151	165.179838406551	165.609849205573	163.81766763462	154.58221899011	156.055884326128	148.542917728888
g3037	19.830109177195	23.9601301986142	24.4554735317506	22.0653989637768	24.527669955157	22.4339153226874	14.6912316317257	15.6390086749053	9.17704237659074	10.8492369584315	14.4297410614476	14.4322383635441	19.9087296375103	21.0144837771377	21.9043244220559	21.1192615157584	24.5287148618593	21.3995277294602	25.2904836227804	24.2472559528337	24.4012210984035	28.1409522313268	27.1033540307024	30.0530968001458
g30370	841.601070623881	756.443842113222	855.936898315639	940.21922262272	889.732355117485	805.195687232648	1030.96665241323	615.06176801589	1065.47716765606	1029.76520096914	968.796454977376	1200.49066751343	783.446358778873	795.538357147661	817.532531419543	803.179382965012	813.86337119919	794.854779036852	780.427051610327	764.75800788662	766.130135481797	808.923776180496	846.84607171444	798.275216792656
g30372	30.761499238761	29.5031409467601	31.8260501406922	34.9754249054121	32.8716647429396	32.5120290388438	32.0429512777553	33.6924936538452	28.4654990970471	31.6575754649384	34.4046407709597	33.7029392149426	31.1044426513055	29.1331780135513	29.3358734843977	30.9717395343318	30.256550442553	28.2591265746527	30.8787652201588	30.7409113248962	30.8581089901969	30.0423742783609	30.6607372903952	31.2394385512972
g30374	13.1850032236703	13.8783623706346	13.1465917514583	12.1145475434069	11.7692364726923	14.855706526377	3.29259778364284	5.83287458114049	3.95676454204696	4.25043607915872	5.77346097579487	2.21039613606987	11.3588337338391	11.3278693131283	12.3305230160129	9.51746018756511	10.3674678938005	13.4099971219275	9.52914765600115	13.2944706010534	9.29283469979102	11.0406641581577	12.3486972662715	14.1075382143043
g30375	18.4446076311018	14.7163869140538	16.2621543991956	14.7925971017544	14.8988975359642	14.895412091189	7.86336021723619	8.61538513443836	11.6127635170368	7.04643108758779	9.34964982897577	4.13801109585957	14.6594487201238	12.3066398698664	12.9094968931192	13.2687427739349	14.1504697633674	15.0529296577844	13.7520110247408	12.7954485137147	12.4114594732942	12.7677516781107	11.8661273920011	13.5160145652302
g30377	9.42920715380626	8.79333968554638	8.64699272508968	8.30893249478764	8.649106522497	8.16160882374852	8.21753351202262	10.7131043438676	8.24976925076618	7.25394801142743	7.86409250064366	6.27986390985695	10.0666301408195	10.1529913992795	10.0702446080787	9.4595731892454	9.46454655738417	9.20494261143848	8.4795069787347	9.84946126855027	9.35190841216641	8.27572053613558	8.28259545271762	8.43746560805277
g30378	11.4748281638268	12.5222582458748	13.680058863108	13.9823596892115	14.644701142602	16.3830551385868	4.89314265467406	6.44630130638023	2.19242924389104	6.79016046707021	3.06946885635056	7.76862523102656	11.5943074739154	9.57350346664125	13.2848186214719	10.3585696222251	13.2635659966683	10.2853678816833	9.76505697092343	9.94460839252088	9.88326530619527	13.2133841616873	5.2113218540672	11.2522221193811
g30379	25.1193290916129	27.3821142855268	23.9277669816378	20.6969131889303	23.0213136485373	23.9532835861208	37.9210585202365	42.9304822201553	51.5203621102311	56.7352159226442	39.5244941857533	29.9356339031157	32.5822947484466	31.3173840748959	30.0933989590676	31.4839349063372	29.7139694718094	31.4617524209265	30.7216397951014	29.3857396648398	31.3409962180513	27.7602112657766	30.9764844438949	26.8589021382124
g30380	15.6295278149631	15.2350277069217	16.6253006166133	13.5362445509329	16.2374662940477	14.5576539683447	16.2940345719463	19.5258200697049	15.3100587312258	11.171357146774	16.5383458912867	11.3347354705818	21.8519889546751	21.4335950048264	20.0007710569701	18.5824503762091	19.0152757923915	19.914377102779	17.9800030248664	17.6996323085367	17.8467949740346	16.8671076138095	14.0103402304882	16.8280725241823
g30382	13.8981831585844	17.1621462597166	16.3460101813655	13.4146092986372	14.1669958005708	17.1077869644783	15.3972423382946	16.486781073738	14.7798617749126	12.0064575829782	16.2626046718674	11.7468372770118	21.9324636444578	21.0280806137155	19.2428652334746	17.2906226781873	18.8858990071563	19.5866955762216	18.2198836974425	18.1943799220496	19.9595542244697	15.2887605632008	15.6888539604313	18.0616296427645
g30383	25.3825272440207	26.6928862512514	26.4094297114202	25.5544565930591	25.142234710538	25.8758791794901	36.3909743375788	23.2314697645662	29.7307595051282	21.5992758727578	33.8462260441155	37.8079029815745	26.2734343631623	26.5653042133041	25.048606297169	26.199812864099	26.1147342975379	27.9876223794836	27.7736397032395	26.2100824238949	28.2392911025985	26.1904601495363	28.8555128186236	28.9193170369896
g30385	29.321614074607	31.0241046335382	29.0948638169086	28.0094742347641	29.152255530513	27.2959268137835	40.338282236015	36.5474317459504	43.2574478137827	45.7573525822425	40.4489871186582	45.0903433749295	28.0610918583731	27.9181031257089	27.4593552137627	28.9440605027818	26.8653542562809	29.2328161836686	29.345895212586	28.8929073687808	27.4387521845649	28.3808415252227	27.1257746544333	29.3674204292153
g30386	8.98300576653664	9.30889443764956	8.17691883312774	3.04945771128283	1.42863934124866	3.06937290034192	13.1292963562522	17.2062857821085	11.0880892680307	40.6971934116074	25.2052938754798	30.509078865042	9.85473787880249	11.3545802189636	7.8689069712523	2.77072172674229	3.55167099577049	5.86330032848057	21.6674683571345	12.8876713705148	15.6858982967127	15.4766131695103	5.58655177340108	9.46219547252308
g30387	3.66855061491442	2.72764800326577	2.91794901959094	2.95554762826357	4.32887532712851	2.70033117740149	2.48524625603794	3.12983514109978	2.61720348962508	2.35183645765016	3.4759307003123	4.13999789087594	2.56468984709883	4.69580022819126	2.38773544439434	4.08814810710008	3.37543457028924	2.21163773209341	4.54336821247233	3.82533276795721	4.24648035014012	4.98076403906458	3.19597718653707	3.04418533966519
g30388	7.17515178010739	7.72990914396806	9.02881823599754	7.38841272585857	9.07964249539125	6.98381224507686	3.26544796641556	5.21457412780471	7.43169043159469	3.57810024159634	3.95352568262825	5.80767629041094	9.05777712856838	7.82869983667332	6.61064930625872	6.87898182448856	7.36132007350313	5.82966891960961	7.21584758776247	3.53256225150506	6.35636649384893	6.74706137478736	3.66966218692641	6.43748817368536
g3039	19.5185271276682	17.5890838896425	19.0515398070292	18.0405436116825	20.648510745119	19.3896123099785	10.5942495609789	18.3092300157252	12.2290214747811	17.3963600030022	11.4321020607507	9.11833059378287	18.2522666066089	19.2733599873493	18.8979484891207	17.4118808087854	20.0336648484342	17.8825845868006	17.2720653881841	20.3011167521086	17.2399343082455	21.9953367457158	15.6561161940718	23.2971062788995
g30392	11.041892888375	9.71798998257086	11.1103513134595	12.3655267218922	10.3835384462009	10.8642740935177	5.73789889427892	6.03342932271883	2.96947733074352	3.18049899323464	4.7132552516122	2.64286494530094	10.2379873542806	10.8742310558101	9.8269196798609	15.1630911423177	11.1772513365855	11.0978760354791	11.8167916126221	9.84696915290144	10.7812516080148	9.95170388513436	8.24548205575835	5.75421155550717
g30394	7.36401501767036	5.10812132386501	6.46806345571968	5.9826994461535	6.61011063834684	6.91508782912073	2.14452119023979	4.9730141879166	2.68412671125462	3.01009685272775	3.69980445589601	3.34146284248884	5.65582787694643	5.84608816495932	6.63727410340729	6.65186411674137	7.39669663073815	7.13597941912368	5.60510699527817	4.34196516725585	3.33009761490254	4.72308754175356	2.37917462594529	5.2744583984794
g30395	2.72763010944887	3.15294523406456	3.56109065231643	3.43098644440572	3.15303458745624	3.2616779900817	1.20889669049371	1.80542831185189	1.680444380383	1.11270382874897	1.07498793257032	0.639362612233537	2.31160694949236	2.75121347337692	2.76267221835723	3.11629775666575	2.57696266392282	2.1763973076897	1.68185525917195	1.93809113995413	2.39474998185597	2.3097851441476	1.66663316719667	2.09623853769204
g30396	5.66311756677918	6.31358460687818	5.5466157909781	6.52266693801592	5.52403917043603	5.94902672421581	2.80164475678331	3.36848391534211	2.67999969192488	3.70472830552184	3.44019565887039	4.10152422409778	4.30817217643205	4.562563031759	4.25015034258852	4.17803683367882	3.91742051361257	3.99794930550286	3.97128440727121	3.95655212554733	4.07877782707402	4.18719062516767	4.13925673650581	5.34592431448301
g30398	16.8926599277927	14.510460043014	17.3633950228863	16.6430984406877	14.2410070078776	14.6724046193362	20.757084088096	10.9263925535118	9.8756870277477	8.0271896763666	17.3165158295633	23.4671195448545	57.0663675300956	65.3963580709135	62.6014620319156	67.1820853276845	62.3505331880535	67.9065387281847	19.2194017061776	21.4947642255623	22.1093622814063	27.9756828843967	27.2432860810994	32.296893267987
g30400	13.1153765238299	12.6177876733911	13.3136278811396	13.7579175017242	13.8251388418689	16.4449410481415	10.3502251695149	8.03583239126104	7.25171634766805	9.64102797648086	10.505193896314	11.822206941619	14.4174145322956	12.9660835656757	12.3749818543528	14.2443968402469	16.6296371944809	16.2719418115081	15.6611445077752	11.3545390359021	14.3579322121626	14.980805974859	13.4676082836783	14.2775568171517
g30401	6.28464748718825	6.20387256524674	8.12719180914076	7.71526362302342	6.64069516660442	7.31787761407695	7.42431330971227	8.05497957086724	5.16414409643955	6.08470920774093	6.704455585787	7.61374887858984	6.95190116423465	6.17100275720142	5.9062035731484	5.88412831208861	6.68361945933763	6.93182120666922	6.18199254130165	6.26087984516922	5.80586153659803	6.0190681434547	5.19002946540993	6.1842830456944
g30402	1.02900455937115	1.25358830639216	1.34849190850753	0.86628075279042	1.34046136872977	1.21284779311439	0.597309731437391	1.54581079330727	0.837670399319096	2.02710159848332	1.82399533739003	1.16183668009718	1.01780418719714	1.11133102280973	1.22013382299282	1.16687807746989	1.37570902222967	0.899226615561069	0.904290701955132	1.01775049557268	1.11103300060003	1.42911931469923	1.12671193668688	1.34128122338721
g30404	0.668052202020997	1.05555499220368	1.25229669432684	0.652553889412074	0.727219671906506	1.05856287713543	0.710190745474842	1.21729561037119	0.537781136688029	1.0511506693286	0.383872919044989	0.329119853261515	0.941148498442032	0.690362388696587	1.08963594915127	0.927813219936661	1.19199692885538	0.624637839162306	0.731855718946898	0.57682197051976	0.705429103213458	0.72802887540421	0.480511996581919	1.00503809951672
g30405	19.1584828509056	22.7175665734413	20.6714580215241	21.2462970376039	19.4650945024536	22.0558895149714	16.5900501045029	22.0419233747439	18.4428002739602	17.566417940235	18.6959224189939	17.6568326915889	22.7635841164741	22.1239274866125	22.8564252142433	25.6614473598708	22.0018886694958	19.834998845599	25.7760549198099	21.3471338435905	19.8507301608547	20.5631057640219	19.1699927981587	18.4137074007221
g30406	57.9193602913112	57.3555668401655	56.870295932904	56.8007320090952	52.5350275360422	50.004854068233	31.2882207431375	37.2134069647066	31.1168782024371	35.1116345437933	22.6240768575797	26.2164472920588	47.5021004532548	47.4060356853396	46.9409089669847	49.6110825252636	44.8569253124938	42.23957059498	36.6666126228206	42.7820591755635	43.0118769312689	25.8556303326117	28.5739620871861	28.4236388882145
g30407	81.6842488449093	84.2251269309483	80.6395137430396	83.2464308802061	82.8153423561109	82.1219516234484	78.284901242655	76.0989366354011	85.8447802302525	73.9115420238277	84.7282944737231	68.4501105093632	80.8961750647627	80.1537131025491	82.8545493640744	81.4326956686158	83.3555838494374	84.3670217515076	83.1313245566608	81.7040175106641	81.5953462990704	84.9216598311205	84.3386072969258	79.4555396675394
g30408	5.02999551329577	3.65327583618881	3.4270130320006	3.88232952748959	3.41454109824449	4.44374155982996	2.68114445057579	2.79840950884676	3.50451765277832	2.35619971877627	1.18772009026602	3.25376232966725	4.20823832160922	3.25771531819667	4.64263570772659	3.7780695330785	3.79055401134971	3.23039614651957	4.82498353958532	4.22645739607282	2.8988410934947	4.17133338178255	2.98423722888038	3.91166260393785
g30409	2.12790841246295	1.98195884381635	2.51481704377774	2.36993421378929	1.91551647413624	2.29567804832317	1.17787664059374	2.51889756933928	2.0495414760218	6.23074926798443	4.274593963145	4.20967212682833	11.5028494045237	12.1230790086313	11.6679394612895	9.58021949791548	11.4028216646094	9.01956606430512	1.77584901628782	2.94856559375594	2.16930312373648	6.93498581611819	4.57910753205469	6.55623844529188
g30412	5.15647837412433	7.0168901565886	5.65817400846789	5.71469927781032	4.72358023904497	4.69267460285965	3.81564795611781	5.15464942592672	3.49259719215438	2.95868934844989	2.08933884128906	1.69288140757355	3.62846620953251	3.60645049062548	4.00230501247917	3.63771153494429	3.16702282884564	3.72457563000996	3.64384657698902	3.92399872989429	3.98922076194616	3.48455166870416	3.29918788948615	3.38824395263658
g30413	22.5664445447374	20.5036086663835	20.9216445091743	17.9155266533497	20.9307657553868	21.9026501014674	11.3893122806909	14.4739117494168	11.5765344517427	8.49537262044557	9.53767532716376	5.33795709858206	17.3092161958667	18.0078654069826	18.0270411364621	16.2443178813594	18.4235479063341	19.6074166397584	17.1146943026296	15.8830453667099	17.7181648134799	13.9155451178913	12.4061451449572	15.2484918148449
g30414	1.00311996302537	1.15044208752735	1.37100727023836	0.416947987146088	0.63879832997165	0.685164776135134	1.28045965924946	0.999962668430947	1.00306653352758	0.341032526081103	0.433136846348549	0.32490036796329	0.422991378718154	0.461288917773203	0.438712745684482	0.307380128898305	0.240250882342421	0.506369587886151	1.40321746732462	1.15719078548902	1.22674648719892	0.308827764818683	0.233304905973827	0.308053583726674
g30415	34.4761228766497	39.4466046615095	39.4422970837067	10.8686859437705	11.490001866306	12.3288551152178	48.9915239802748	44.1535857369268	53.5450712469294	13.4733633135817	12.647572899436	14.259364709636	59.3805722643406	60.0172671396223	62.49228358228	25.046391701425	22.9006235373858	32.0427574996508	54.8689987263804	35.8063965362056	44.1439864685924	21.2064066985218	8.34768483310137	11.5534925404378
g30416	1.71770611407754	2.36326087212124	1.29048278909498	1.98173784717224	1.70055614516672	2.0910043405937	2.92659435432277	2.91893628697792	3.69991177931518	3.10252219365892	2.04626642910607	2.15838831251281	2.41503304405658	3.11158230889293	3.55709801550166	2.72416959583041	2.69329867152909	2.39485533764379	2.90299339769697	2.00280659182453	2.7186226889583	2.62602516144939	1.96206926174045	2.87127648240196
g30418	8.05780763616057	6.62306975063565	7.11006684383299	5.64000261737741	3.63979719946235	6.38106471386873	5.73461341242427	4.74156458764028	2.26196445632143	1.5482085006278	4.88988702851389	3.90230244848568	7.15597599943337	6.6994279278338	8.17632940510947	7.59220445539094	6.15441310795935	9.69993638383704	11.4866132138839	8.48783640024999	8.46057176291167	5.10601848095996	7.80434089087229	10.7026191800102
g30419	3.84503065470725	5.63017534862122	1.94151885951822	3.03167290577227	3.64539503413355	3.71326263191878	2.94228979933868	0.960507279725925	1.15291507416651	1.03547553170315	3.96605938362704	3.50293437313359	3.64799467952539	3.90325021920385	5.30279528455414	3.34271382688631	4.34877785437934	1.84090110271837	3.97451011955113	6.1686438597671	5.18831029484858	2.57884296295243	2.50979006515297	2.24111088793526
g3042	44.21727103408	46.4434350928417	48.2569852432274	48.6863902493009	50.0581470171941	46.5157107094347	70.0253344372391	51.6080225961164	66.5052209341545	44.4798761590379	62.1079792733371	71.7046560301052	43.46920780249	44.871924338812	46.742633366842	47.4640340114858	45.1838108830931	50.9203273535618	46.7596862170656	44.0241646971807	49.4980184695542	47.0538793093273	49.0933402567586	46.5926541354732
g30421	11.2274995103885	11.4158242179323	11.7007872201677	11.7890932670616	11.3997769780579	9.87867698581053	10.5098053231825	12.7637973499812	8.70361410712276	11.6009059992205	11.4856581507761	15.8559687656738	13.8186595910775	14.9076027527175	13.4849947799301	11.7410640329497	13.1356281793965	14.0219696454569	14.4208958915593	16.2282769726323	15.5265190111623	15.2278020238083	14.1190538837831	13.8502965827469
g30422	11.5741275952181	11.0592174456152	11.6677113204923	10.6850221655969	11.6933744303615	10.8968134312608	9.54221692252094	9.55768120513028	11.2922146657767	7.34870035943431	11.3383055099357	6.42973229709695	11.4429019574582	13.3475619262997	12.7374274968326	12.7720884186878	11.6363668871513	12.5484142315	12.8390426254629	10.8557236556278	10.9076975670437	12.0861109233634	11.2898635542058	12.4825077015969
g30424	92.2519875120322	96.8676526163455	94.6028441820857	100.892222830661	101.221650254447	100.715897817647	108.279273122549	112.448172264698	107.174201843525	105.139985397519	105.570037052625	111.048126209051	95.7053126356934	103.135181834945	102.812782518519	106.811946835975	99.4417020855784	102.159347973226	109.082270763754	108.491965599653	104.567617840829	112.71561118033	109.490409608489	104.110146160864
g30425	106.634678182333	103.421974399779	105.159194600819	104.612761491197	105.143546393963	104.935447042635	125.000165452669	124.711000329828	103.370193475167	111.686266138328	105.164157491878	105.272293048753	106.292656011015	109.218312554333	106.969167335576	101.646943798313	108.839184246339	102.439801960668	100.6415757293	107.591529105053	100.666045260964	96.3209631733704	97.5782243512665	96.8579667171222
g30427	3.5529699075425	4.18066508817	4.24320923124379	3.3108277678544	3.94482523205532	4.08070934487226	2.76061712540518	2.51030799402347	3.06363075806394	1.73380770764355	3.11047859728752	0.641335723122349	4.07356320543503	3.71535236663683	4.19987282612754	3.30579944888402	4.00435152504244	4.4390130778167	3.31681189585799	3.35691499986051	3.60749329922129	2.59989488795671	2.68039586058468	3.48346010518955
g30428	4.90693610809338	5.96400693569198	5.36884337052649	4.168970052771	4.67729882845152	4.92896007894935	3.01721575083825	3.94428716790777	3.34527011871647	1.88520251458806	3.89975769643785	1.3343425444838	4.70803963319714	5.29273699226137	4.93177979196506	4.35552579275828	4.79783237760345	5.17341127617899	4.53539623440755	4.03188084567504	4.85338782989454	4.25037154294608	4.46528594882505	4.50985835884214
g30429	2.98675936482236	3.41276797561152	3.18128019329778	3.00453035501386	2.97462503789247	3.0305783021877	2.12084786308246	2.40019725713418	1.72813611066203	1.21462285853269	2.77549251119135	0.744867561249959	2.96168025938093	3.4098196691947	3.24204435960184	3.44041703593293	2.60998446950908	3.09461716922371	2.49445710420379	2.50409940887643	2.74679862156079	2.68014416945075	2.55762540649423	2.66945432589903
g3043	10.9818346483882	9.43380971033423	10.9963900058079	10.4749773874407	10.3983520734567	10.2717597083607	4.35794954375687	6.79767712961719	5.38561639079755	4.74809593555647	4.22818300070569	1.86807593035308	8.13638926262437	8.20095834490445	8.88125028966229	9.28637221082075	8.60504245814611	8.59385247762902	8.5978495323833	9.762372308203	9.15723338350701	8.1529221128777	8.00590519694536	9.68602723596717
g30431	7.38425847745874	8.01843386756785	7.78461603931056	6.32957726458597	7.81014641899541	8.07278224631303	6.74961087935627	7.63639104385049	6.31519452376008	5.22548665004793	7.20315540945433	4.1053627386386	7.49841075622649	8.50050409348113	7.10318004409618	6.99574853386385	8.43746028081856	6.75747502958959	7.04907376642032	7.68992743174712	7.2330313375524	7.61782598485859	7.90780436350661	7.14341600416461
g30433	7.66847511761999	8.70685701841919	6.9208970464424	8.31966980630486	9.83028223705033	6.76277026609332	4.13692360854994	5.3279344349309	2.96947733074352	8.72666941583025	2.1865676572671	2.64286494530094	5.91145843431453	7.79350738553943	7.98338331621601	6.08264511289845	6.5058202802442	6.16205985995798	6.31460008420567	3.98739417820145	7.97840718587241	7.46710548389078	4.87344860283428	7.19485007870921
g30437	2.93148041283878	3.05151837982891	3.2277417174554	4.1051905048887	3.87278937403509	3.13666953622945	1.68424126461374	2.68316837087834	3.00283203893284	2.37444944264688	3.09905810055105	1.58744559119699	2.12609295857667	2.63535035353227	2.43176049852852	2.77563152768289	2.19213306504782	3.07927751293902	2.34376211200752	2.56994086082164	2.4938006644702	2.94315283974924	2.95025534236293	2.8612398909426
g30439	12.5403722944933	11.9800552523551	18.1851259894724	13.1807577405614	13.7232539032049	8.78764475618688	9.96644985915114	9.62689345554481	14.3747596186984	7.9294135915043	7.52945926876983	10.7618511064558	16.266914309681	13.5577883826236	12.4412767850589	13.5436111883343	10.9720152750819	9.17182320381249	17.1744340397303	16.2242982839134	15.6761723015609	10.8065803484169	7.50627887220235	11.0211619055728
g3044	28.1846626772224	24.3676583799201	27.595610119187	24.3788933978819	26.0361853624029	28.6612701225277	24.7256028233325	14.4218153031061	16.6841780758094	16.264058254235	21.2923258570858	25.5819501024148	29.5548731250872	29.6267741830823	25.8914899240904	31.1964906099949	25.6803281842844	27.3549425192105	30.792150337061	29.161568462005	28.1968612249237	27.0795198775621	26.8831963651244	34.0486263511046
g30440	6.48910806158543	7.08207360155506	8.81274276563247	8.28501180415926	9.97463785678623	5.43428217754796	8.3632612988987	6.44202991129074	12.2834256685817	5.81841705168265	4.63490925360392	6.63944818469284	10.7245254483696	9.05776378970115	10.9812915210113	6.03330966197536	7.12708285241914	5.86551268529754	10.972320969289	9.2599217078236	8.64147810444994	7.94039856485215	5.35565489720187	7.16862479113749
g30442	46.3552979915976	56.8236386630514	53.2832105298598	29.6966271839021	31.0709626087368	35.1530849687085	39.8651736825949	60.0973279471402	43.1003497673853	249.809741222442	182.659771795524	142.895173427605	54.0657882430905	59.6249743469619	64.0276680931327	34.8423417853152	34.937931572926	48.0527145259742	72.732764096016	65.6776329321496	72.3611986726681	169.884830305394	129.958683567502	150.190055573826
g30445	116.11743349366	82.6000397172271	98.7638922324073	124.238753984939	114.451911957755	101.430902798556	55.466033621273	19.7563991919212	22.0671183046545	8.33927859409314	53.9740059505737	71.0086572930228	109.201074754827	98.6731731057354	94.871980792542	106.170429040141	108.05714035102	96.4590358741561	107.416335183133	98.7100018498437	103.19963387374	111.878570430878	119.067903047109	112.624434098403
g30446	304.521038601566	291.874342386929	261.66833213107	239.439340267597	266.217261775151	289.037669604094	154.078887673644	166.972956742671	183.707524268039	110.866470997971	189.922307396292	61.0510204052699	252.806946885429	259.568367380107	271.142494371408	259.651208121256	284.479086789558	330.06938223939	199.465836459713	192.18910784196	224.929647883565	197.048692059073	220.781819728888	230.950708688768
g30447	329.425329360101	312.660697538391	285.792931303836	272.176680691011	295.156877627614	309.82797261589	166.497834021364	142.15317959153	167.106477911905	83.3903172029727	205.730970847026	62.4724309919371	263.205994426191	274.29428632211	289.715504157065	280.55324101726	302.88521034863	353.327238746968	217.642643678332	220.272305537527	252.606354783673	247.338567853251	254.818889458571	259.446021723968
g30448	312.883524913443	288.849620831657	279.346429087004	259.582705767827	276.601108630724	297.379746611932	113.556047810842	105.730935580726	115.235025999028	63.7481296446933	140.280599077282	46.2015435766505	253.482531076333	246.982655583241	264.547612278388	271.861872175788	283.964998603574	310.10976691231	193.539986034861	197.528323180863	228.309827019474	232.047489506384	211.15073509716	241.322316383564
g30450	4.67291405772708	4.86008780314375	5.51436759777465	4.09815693568974	4.81618023177931	5.02565729334179	1.56258591412789	4.98733855841819	2.61810548837794	3.02419896676002	2.23671246360142	1.79160526040605	6.72089471559183	4.98281472890842	6.182118588058	5.16537515178356	5.07682047929316	4.81613203341265	3.29186774895197	3.42534433985143	3.63066966766058	4.75510074656161	2.94970383456829	5.06796610600561
g30451	1.76730375415968	1.64482719855147	1.90101616570202	1.60807870362911	1.40415021990543	1.52410075447397	0.630291804605877	1.0509345884445	1.18488657427584	0.840316115532174	1.14496020761983	0.572411736575982	1.56293263069829	1.70507866639751	1.77902779010135	1.50645838319752	1.34413272784099	1.78570752747728	1.31283590769728	1.32459048545996	1.13875167090489	1.44672898620246	1.47273252314969	1.59246580096692
g30452	3.123521588541	3.11007963206653	3.38102329842701	2.74418611628981	3.02660451243216	3.04745174653959	1.01302396640449	2.01195424212888	2.00727895295288	0.81622563476366	1.75498192576752	0.315517416737974	2.56208962443179	2.93535037824036	2.65462886632568	2.23746432095091	2.33612456862009	2.27312157182584	3.30546306454819	2.82336839017386	3.04017389366752	3.07306797080412	2.73775148598729	3.09849149229234
g30453	10.0141310078682	7.76622000929836	7.7727301355498	10.8768656759358	11.1470392128462	8.16488024894368	6.05320304644784	6.20693909577752	4.63835394273874	3.65901246049918	2.79394756206351	7.33487640175307	9.3125482926204	8.90864248276374	14.3887761004818	8.98089293752673	8.05346863273752	9.18767570111516	9.69109675486423	8.71785916725652	9.35194615306868	9.54130145163822	10.8231410320514	12.3491039291741
g30454	0.468824401450401	0.470825537342879	0.710553272421433	0.564964965653444	0.790021672265332	0.690967970697317	0.591417577418066	0.894782268676092	0.453278961071881	0.359022968688945	0.486026976003706	0.443812504377277	0.550291029226191	0.669508912145387	0.937829632753445	0.737658474916194	0.861674059751789	0.759824696163807	0.87852548349417	0.49575582719123	0.685273983282229	0.50958050508725	0.540023577206703	0.822304378628842
g30456	7.60382026430928	7.24551497333463	8.11731486558005	7.43425215526543	7.77293156477012	7.66511653396676	5.52533797462852	6.69485586099638	5.09235884284766	4.8510638843243	5.03996635659486	4.2240412471287	7.11377028926123	6.63914517315815	7.66686905471788	7.3103378128268	7.75407141723614	7.83894623947904	7.07006996408176	6.9352451784835	6.58136712146392	6.79307030443348	5.91047111166232	6.64120519392528
g30457	14.4629300878893	15.4906299881818	17.660096114549	14.8868328166334	18.3133527290255	15.0796722084684	15.0463602921949	7.62900398642717	6.07520760235512	8.00134670697464	9.99615951491044	15.3574194816561	18.0996699268802	14.5000399926458	13.0060250012827	16.8599842626257	17.4840148596693	15.7422693272672	14.6759464999664	14.4834100197399	16.4787974418049	14.3014311475369	13.8339696519443	13.4321560007214
g30459	13.1448806348125	13.6260403757919	11.9503076806418	13.2302598372251	12.7264792979683	12.923786141293	12.5816975676905	8.31987094953311	9.21817392370848	8.46185409740517	8.93904449087257	9.43283487751875	12.0949370166758	9.59265907590775	13.2460196724983	11.0062214453999	11.0059140784462	11.6648619743211	11.8308386634268	10.4246710589689	10.5940251298091	10.5399546242024	10.3472902575944	8.82805041261202
g30462	25.4708995064456	17.8644128219663	15.6358479491382	26.151895274921	21.1632485399012	18.837882594662	6.3872033907569	3.99261322951582	6.15541382128055	4.34814753512476	7.74449511292126	10.2655029157775	23.9751577360934	26.0309379843226	19.3478065580692	24.9663956607111	18.9462379388267	21.4678845330948	20.4793145482883	19.7620508934577	19.5530430207059	18.7879212841057	26.7406872247013	18.6678682003919
g30463	210.263993674426	216.463780757605	205.498564649585	220.805827840647	218.670934023058	218.361809544127	238.845020798659	233.865492120987	248.84463255285	246.616866670961	259.780005414919	217.892993617024	215.49061850916	215.826310943024	223.29348494937	226.970269535839	221.865583334176	228.28172930757	233.784051057894	217.197264193562	216.485911635335	224.064128962737	230.778506674471	216.388219988241
g30464	1.78865032969601	1.81281924318424	2.33715858207026	2.321875926078	2.01090925263695	1.44743497715332	1.19241614935699	1.40592207881493	1.68135370666614	0.589000768007476	1.3106295358408	0.67957023989267	1.77719882955426	1.95668629807011	1.21413203317077	1.50648573689722	1.27424884973732	1.33606700377136	1.38691631159444	2.26977911968248	1.87166183596241	2.10228227293844	1.97477072147235	2.21977922645643
g30465	113.607473663497	103.959003245182	112.881926319121	121.144599435079	120.826444512032	108.937354992994	84.5559950834077	118.762722903739	69.8506996857773	83.7767738523556	69.1192594614869	91.1234157139475	111.867693610416	116.361827782403	111.720305086597	124.060558345644	121.313608785076	111.716177615218	112.155327029602	121.741090909413	118.745327307144	128.674904689961	105.326003823651	123.366140975594
g30466	10.6665531979924	10.3115448550063	11.3310897495271	11.3883157966833	11.6532585402066	10.3880883556769	7.38140580744306	8.30733457725402	7.90323403948351	5.42118705186366	7.48573130526934	7.01899332204645	8.1942599166596	7.91210042144727	8.52956051204328	9.76947490633731	8.08231416019439	9.33007578771804	9.7240533567968	9.22919030946786	7.24550193055531	10.3402729475516	8.01272011151567	9.27256047562418
g30467	2.31227938389206	2.74030282929175	2.91822267713251	3.21600681588255	3.72865311790481	4.05550306742432	2.91423378296895	7.60468797521968	3.19053978999449	5.21096109067676	2.9939739225379	2.06928638731682	2.74122151162602	3.48896348964533	3.79864122078657	3.66755772437656	2.59336634457072	2.93846179758803	4.07701289814257	3.36799547818387	3.84888014847988	3.77299767088116	3.10043085694048	3.89497351054799
g30472	8.31393529019096	8.30388608146231	6.99888587989861	7.6049684978872	8.59395770310192	7.20541539372574	8.35825487141833	8.39360348947372	8.26631848351085	7.80650313276904	7.24736675787669	7.97808154770546	9.10375998936939	9.64298775744561	7.14722395881774	6.74090265708538	8.8966067912831	7.38824338684403	8.76573609847199	8.97262293646765	7.99354197586923	7.62778315811064	6.07231150920038	7.84709489408154
g30473	20.616096767017	21.215174716691	21.0917060745777	20.024912243813	20.0001816767365	21.985918640222	11.0212771008278	12.6034750980176	12.0768138025149	8.38076128633943	13.0071763086785	5.86692890789553	18.7666928034652	19.1020219596714	18.7045442768818	17.9576398583656	18.9129380739378	20.440228800128	15.4551928826196	15.4483231920372	15.8006922248647	12.9123631618239	14.9171476842176	16.8192991692279
g30474	25.6345252694226	26.712392805329	26.7812886350451	23.9316952927032	24.8161694955849	28.1648364629986	13.360738250773	13.7936258788016	16.0396065294561	7.95596342357842	18.2654439320542	7.3380249633648	21.823334964436	22.3769747518112	24.69468228655	22.3588717976404	23.3840690310721	23.9064133084609	19.4667582700979	19.9495956174472	19.342277236798	19.5743288948579	19.7903111465	21.0610854989224
g30476	25.7843247994174	25.105586239046	28.7356609238799	28.4155420210669	28.2878393935816	27.1235384888037	13.1808141868565	24.4272871047075	13.8070489171569	19.0035921008551	14.2900697956401	14.1720053260377	26.437065472522	24.2863002337956	24.3734523770511	25.4689407080782	25.6614182786868	24.1686486976908	17.8697390039591	22.8077714967405	21.3262293535094	22.8151241347208	17.6963113350899	24.5636758179241
g30477	6.46998138209745	6.88125091505579	6.43892903662993	5.81575935976656	5.64258604889372	6.78411731677572	4.47408082278464	3.75689193601566	3.63794449831776	4.50436146313462	4.58987905854851	5.07567428655779	5.47569014358823	5.43617246230668	4.35392645031639	4.83197935439501	5.88960278230159	4.0926794122538	4.81983403486416	3.8394445378634	4.15507750362658	4.02900320988073	3.93991980827356	4.97057935858388
g30478	13.6205222849436	15.2393372134606	14.4391301876834	14.2394703355681	14.6200111507846	14.8879805234747	10.6506841009113	12.6298183784496	10.4280712848539	15.8137603637614	15.8246821608572	16.3338357699809	12.2352839922515	11.7758789760426	12.5628454497269	13.2631585691508	13.3277993846211	13.6541369331238	13.8827174227527	12.6805969565248	14.0349817719357	15.7797597042319	17.151209330208	16.3286022487779
g3048	6.77564119315961	7.874930280074	5.94073219430464	6.19297157596061	7.45948762276296	7.57340504980726	5.95629482612437	6.99316930617007	6.36870398670199	6.59468896624888	7.32415091142364	4.78236149462646	4.20288530016328	4.45117555497047	4.82493579443697	5.23064699965888	5.14132024762076	4.87240390401246	4.64924882441101	5.3705859922566	5.48977909563142	4.21922345684804	5.33270264899127	6.99849069580681
g30480	39.1083445155416	37.6958277853761	35.9048987169028	39.5315575874084	36.7799133309758	37.0525127323027	40.1413612532157	41.3998044002806	45.2760761951465	35.2622208982534	36.2160032669416	39.226025412359	45.1688514008752	42.47525009466	41.2478979741438	43.3269770857072	40.4187231043854	41.3424502366724	46.7146901625444	46.2498726253158	43.2798184608036	42.8557173540604	42.411398615266	39.0575174015572
g30485	31.3738300021465	31.9501121530406	30.0225269479342	34.3801589730174	31.7265196272515	31.4612651776401	26.8301950898564	41.481364782537	22.6741507109084	39.1002022454906	21.8029092237593	22.7992495022406	37.7961254876302	30.9255145184572	32.5159048936661	33.5998438926958	33.7387613499584	33.8164392817973	37.5324806252245	37.102439533017	32.1342066759969	37.3559236177871	33.8008098713631	38.1965373813703
g30486	16.5001193438318	17.0346632199911	14.1158663887988	15.8410803291777	15.0651854723434	16.1604184320219	18.3249763671936	20.3577938364046	17.0157490278971	13.2606038536278	21.2337459644669	21.5966008537549	15.5102335360577	15.3953848685531	15.772737899058	16.6741708680532	14.2880633726551	18.2720169213081	19.4238104478941	18.9675599327287	17.6523757678264	17.7626701219786	19.045521788813	18.8182716322115
g30489	43.5228412571161	44.1077374235259	42.3540865480453	40.7400540248052	43.528892391636	43.6641770534855	40.3915994518609	41.6185290409788	41.063229962909	37.6848605008932	47.2564776299184	40.2173836413935	36.9622578434678	39.313849295063	38.7758940850774	42.1242534216056	41.8976325556721	39.8350149766216	41.6918376366488	41.0275386518568	39.6673480842131	41.4256348704442	40.9097291206675	37.9293340253318
g3049	11.5011101829175	9.99611490711179	12.6263348003497	9.44352136264791	11.8269925536307	10.9634454414728	9.12234541200303	10.2971216559826	15.2566025874904	10.0491153180372	10.3299217426817	9.74935851440002	9.02859754763866	9.31308709890473	9.65206341096032	7.66305503116849	9.28121428501517	7.41630793277588	10.9337124054335	7.61777406221486	10.1114699896499	8.76005203142857	9.68489487047973	10.1470939128949
g30490	29.1518451176067	22.664351669796	25.9408728974292	29.0514372701843	28.8969301081445	28.4514395004656	28.4197708771087	19.1547153203992	15.3627614434353	17.1027102252713	25.4027118141148	30.2722280799897	30.2713670825649	29.9569725295127	26.596720352247	28.7247451219252	29.4095834655975	27.3815230305767	29.9366647363535	28.5460928089179	28.7491514830276	30.4243094708939	28.6089066545804	27.5459076321619
g30496	10.0329792467569	10.0417407596979	10.8651788138732	9.92139703360042	10.7976336681769	9.99161273916521	11.1007639734693	11.4812352928072	11.5194375304126	12.3911315462533	10.7992004036476	11.4444058623618	10.8161686093682	9.74051978383401	9.10151962753175	10.6287173532366	10.6405855937218	11.2012938132784	10.8332813077149	10.273603384561	9.998879540891	10.5118726765038	8.10512406775354	11.5846549721003
g30499	94.5433167536289	86.4474944970174	95.6820270088843	104.337850064623	102.895831629132	84.2825630613161	107.644027211963	169.186345001473	140.628064272268	190.432826095006	99.4251371958763	125.40647262116	93.0350747715084	93.9649362173764	84.5482232634429	106.759042175443	102.197963379173	86.2249063136213	94.5620028932077	90.6565795244519	101.129993783892	96.6412491183925	98.5915977739181	101.19851942259
g3050	5.37739212046061	3.19313209966835	5.17801189845353	3.78480267003702	4.96757831986355	5.98478479245026	6.24547174314544	9.85706402836046	9.23732462859572	11.1348683784774	5.61670149608109	5.69279474144436	4.46824834434858	3.43129995521412	4.17585239724096	4.03707893509062	5.00887266536859	5.12717212193801	4.62078129366432	3.56816281730263	5.39363083519965	5.80246933842005	5.16881121620486	3.75983583186696
g30501	1.13885777254123	1.72205377894222	1.42194279651126	1.26280955751901	1.43424248358805	1.53404907930862	0.729523267546395	0.331541438641467	1.06716255819264	0.526251064960587	0.413284604218832	0.557286273994662	1.81053447823334	1.14794410026504	1.62445359230571	0.941623465341099	1.25468843333171	1.63224249736854	1.4040580705766	1.23323050668231	1.80435177689617	0.786628909455895	1.09558547717185	0.944877902314461
g30502	3.78748900421481	3.87115370689847	4.68457544831891	3.36202913247376	4.33297031695448	3.53753624989074	2.17975104103526	3.67273083167092	2.20013359431085	2.55706469269355	3.90976837096648	2.31584890329168	4.73705671657566	4.32408642553558	3.82951660635584	4.60126774872429	4.71647314698651	4.02118657981035	4.13217310018805	3.74184443254228	4.47930736833399	3.37162642596207	3.36701850467663	3.75848486562686
g30504	30.4812300633053	30.5938205081998	29.956672532866	30.7482634713883	24.9925244939515	29.3747520024471	28.2492880625287	38.5427151654071	29.8526992931632	39.6989101899974	23.3314754041075	31.1284144332161	27.3803198755947	28.9403996268971	26.6776751956654	28.5606882732075	26.6661169304679	26.7129874778598	29.3015739368974	27.1654082003747	25.2459697788488	25.6222203050349	24.6073842851285	24.7462007003473
g30505	1976.67735965304	1636.58188267012	1963.6604122478	2136.59517544067	2063.38960215145	1780.2046036212	1037.88832336982	317.313247953198	463.394566074077	195.535666252931	802.924317042982	1264.67995479542	2043.42990062348	2020.65287938409	2069.4012122786	2118.63299848452	2135.45549900904	1970.85337548445	2068.28918956117	2105.40146766292	2156.293169497	2198.96268920835	2215.79479191757	2225.08259254852
g30506	58.900818717031	54.9296865428961	59.0539511853621	68.2306485090618	69.8076273064509	51.3557127404223	84.9378635915014	97.5584038907262	104.278411989387	151.274855471186	92.3598467843223	104.818425470773	56.1684903196557	69.0724139912735	59.2449188240126	63.929533773044	57.4072831448884	61.7512571635702	69.5971074454109	64.0073709095265	63.1477388356771	68.3737124993686	76.3868123980144	62.703619974511
g30507	28.7492599107363	31.0956126053786	29.7487385672161	30.4789482503162	29.6067799980454	32.2061325850397	29.878587243435	24.5797530133361	23.0347299936406	23.2789984325289	30.797742237569	31.3124668492718	24.978966410034	25.0568318762123	25.1578701663012	27.6388492230142	27.0253613203396	30.4969560111136	26.3817277098866	23.9211845362214	26.0678887694011	24.9205019364119	28.3081574781909	27.4068068340401
g30508	37.6489452723876	41.3279604634182	38.2433721425554	39.5520716990105	40.3900525604887	42.7765628223374	30.911831107757	40.4364873924806	27.8846589625403	31.9501080870672	33.8732008160459	27.0226954442993	39.4976240343066	38.6196244591869	42.4206960048352	40.2926305067694	41.2684608644885	45.0596116150563	36.3382328156802	37.0757235665399	37.3806105887826	39.6577166643732	37.7458735057412	41.3853763155778
g30509	33.4369885146605	33.8649343949231	34.2247791349951	37.1321204992106	34.048366829957	35.7340497373307	41.8554832194661	41.7805355551456	42.9920273098601	46.4478505157811	40.1816553360258	37.3889436427986	44.3010619979287	42.1347734425651	38.7448569962093	42.9279371142234	39.0267995343049	35.9415206850575	43.9833124771443	45.1463069080619	40.7348608176785	44.9733210737151	46.2246781192343	37.5308316327098
g30512	342.62857832489	347.138147501142	347.130855092882	372.340142366318	363.918857950209	351.276021767168	404.623809765864	429.289117631836	416.337375806362	548.730867306617	418.661434546764	451.048862471602	317.902746497809	333.652401719367	329.107284028115	334.179693396401	327.968533631318	351.541870817559	320.104409802873	322.995820411981	314.654554613976	326.590428650335	339.381215247749	325.379320533713
g30513	6.14974049494284	9.5019385410116	6.51769905051836	9.31258576732476	7.87529171221104	5.94689151984183	7.19586717433372	4.27573122321809	2.86198328603842	7.24612533200258	8.12052628223115	6.09876212671991	5.12327245707154	7.55106746912299	6.36497688918019	7.70025774844396	7.34950738907998	7.82433356759356	6.82619560592052	6.84737719965227	6.21286304012681	9.83084688654564	10.0811429322726	7.82950941286047
g30514	1.09583071163019	1.25762212053393	1.12112369216227	1.05812967760872	1.20446821710533	0.838739212990451	1.42268973867802	1.61950265423167	1.21017524748695	1.0855463589888	0.529103146197444	0.615462530690159	1.61339260713955	0.894849972232755	0.840981831578748	1.69878255095248	1.55262438150041	1.41218203620546	0.762411999618756	1.14052516106204	1.25590518525793	1.50030936311817	0.911509303052945	1.32713875727377
g30515	17.9182567517119	16.0825708933691	18.8566929545092	23.3294902889113	18.9309650836725	20.9059923956781	7.87199721504249	6.30902413770314	2.25536726345419	4.1256416898039	6.98888821543878	8.09715489693627	18.3935710452178	19.8138259891682	23.2464047895103	24.3236179379006	19.9075773844694	16.5516949090054	19.3464405007125	21.5571167626959	22.7847485414202	21.9857948433884	20.5333038321096	21.2966983244081
g30517	21.2935575590318	17.0597678935758	21.985518745482	22.7266929120261	22.8256423645926	20.0349093791916	13.4892857619405	18.779351002527	10.8126170559499	12.6856570763986	11.863356954901	15.6446170973489	23.375392019387	20.3660179921572	22.6704095562792	22.6756061615226	23.7495260497911	22.4645520017536	17.9319234037907	21.9269029875389	19.6233352347193	19.4212845804992	16.9848061232281	22.0857932233077
g30518	11.5904283701537	11.2160861607153	12.6825577183311	12.7710705499884	11.5543533050644	11.0279112366082	7.55756614425429	10.0387278091293	5.57969653587096	6.97630694448887	7.44019653623049	8.47925183512725	9.68881903355138	10.1148036058604	9.50305004529371	9.32291481242755	9.68274535091595	9.08329087733724	9.67879244851278	9.19327561607139	9.1793618067162	8.44453405145167	7.27538137106183	10.0053005455617
g3052	21.3991964497284	18.7916153349412	14.6553071200862	21.7893700143677	20.735496561453	18.669234447746	14.6386450954822	14.6487314026904	15.384926544875	13.6913860091827	11.5247969703597	17.1094225888722	19.8142860157617	22.2027047480412	22.6411728277373	17.7268962316796	18.3195566553524	20.0399773535455	21.6457390841078	22.0639036911083	25.4592401712956	22.1205813053934	19.9755258543059	23.5048386146534
g30520	4.28522391231391	4.89121701996218	4.74245483002069	4.9948503874655	4.64909810790529	5.22475201203918	3.2505623183361	3.60563808854037	3.27240156805105	2.5076044411505	3.32268354003277	2.61616311782887	4.13092726639706	4.2746717079078	3.64935009028479	4.49126724650784	5.02283525678865	5.42121834194883	3.88306484292645	3.86792526206172	3.55813111200394	4.41441278012551	3.87638393414399	4.358576339545
g30523	4.08848089890904	4.36610283629129	3.77012577309299	4.13903319534463	4.22751383633412	4.31927385841862	2.35011063154998	2.6583934790337	2.18964727645681	3.23359201936473	3.05528685030191	2.18634010423378	3.2666937138652	4.12542563519421	3.5726331772918	3.52967326513333	3.90394738221716	3.83210117436788	3.04574131404731	3.4706566806727	3.28762059527206	3.59121455106612	3.2419654654764	3.56780470043661
g30525	5.33965210399038	5.50430323658633	5.96428731448388	6.33538689447983	5.83509713183418	5.56650618974095	3.42821482294414	4.12658767809331	4.18235245001182	3.56702435038455	4.7774683432995	3.29568106991642	5.22938772643048	6.14674489593779	6.00241810650507	6.00243271767257	5.99541128796789	5.89709090248799	4.75854656581196	5.3236489713012	5.18365615483186	5.32239530675627	5.0511327312879	6.11663103204953
g30526	21.4116040908812	17.6902075481273	20.1615035274084	20.0092814749359	18.7694479812167	18.2956477915683	21.6012022238268	18.3369620372985	16.1576832752819	19.8570293455321	20.3388581617131	19.8406133092119	19.6436887054598	18.829623524834	18.4715006793705	16.8404627132457	18.8106049458308	19.5406843756584	16.7691421285348	19.7404774025986	20.2273318574977	19.2646952721582	19.1632454530384	19.5544140339467
g30527	8.77589056366898	10.6425765336053	7.42050008273911	8.41109474923128	8.26029947344044	10.6067003301867	4.182384307545	1.34474688476405	2.11171232780246	1.61341600295998	5.78683062220023	6.5862965100643	8.56109913053548	10.5784510635078	8.27820113709667	8.06203552326586	9.04136435699835	11.2198307171877	8.09557750056399	11.48394300087	9.56624694262335	10.6407328870363	11.5179079298994	9.1465182855573
g30528	11.6764120373265	12.8940001101328	12.4824804816361	12.2580978456486	11.338652111781	11.4615871329404	9.31904128828822	11.3859166889819	6.47415522132004	10.1284176527546	8.58006491817775	10.0303943538309	9.35174615070952	9.31904296132648	9.51656262026915	8.96938777135302	10.0963011596281	11.0464252098598	7.67138975395929	10.6816928931159	10.5717990434188	8.76420828738388	7.58837733475468	11.0224284805081
g30529	31.5579092991302	30.7818881301308	34.3670804220832	35.9997562068468	32.4863526271167	33.1556431584328	22.9922582528786	26.8407220416575	16.258515722137	22.1530983691256	21.1057596843768	19.9102746083054	27.5298218596189	28.0894277032257	29.9429644016953	30.4005032100956	33.3221754909802	30.5269257051022	28.3415155466712	29.9108374093013	31.0932609264158	31.9329353599285	25.2359821038301	33.607437135495
g3053	36.1996685210924	38.854521333806	37.0925793051706	38.6381375775387	38.077651387933	36.5813401903746	31.3447624631937	34.1178948605248	28.9913680739525	30.9876818521817	32.6118987414288	25.8690237134828	38.3301098026537	39.5724679551381	34.2838597588275	39.4591629868513	36.8655024030255	35.9218870153162	38.3685610151711	36.8762211824466	37.3785404777203	35.9446257977143	35.8127223789988	34.7117576299101
g30530	17.8631106676315	18.7850889783111	21.0919396420515	21.1897647828221	18.8478843005078	20.3972573517123	22.5845823172088	20.7578669479339	20.3047049682083	21.2746119459705	22.216048723333	21.5621168986673	20.8735191542641	19.044647911431	19.4171511797871	19.5805018368889	19.8526610819413	19.4053754522394	19.4954270330797	20.2303567459586	18.8424975864575	19.4983353556622	20.042450392599	21.8108624418013
g30531	163.739665308102	146.338206229065	153.433641927218	173.578269076843	172.230062985707	157.550288673421	182.955934735404	132.861299506202	142.456851657475	136.088721958185	181.790790763443	221.099982122646	157.202346928435	166.418382844461	168.516265425946	168.027622181206	165.802146455725	156.674631459756	186.668508132317	171.027444751047	173.233533052005	186.45544259766	187.144789004713	180.307998836931
g30532	5.0780070185772	5.0541603801284	6.19966984356341	5.4168656146863	5.48501043054039	6.33851861522592	1.46718304227731	2.45477093118159	2.39545718341128	1.29675803257766	1.88099333301022	1.66405790698948	4.12259485082815	3.45140680682969	4.48069094000581	3.37962265559731	4.93526921417127	4.37998366884225	3.65113689588604	4.22435477788994	4.86736801154534	4.09476912844433	3.61553226840675	5.37831616744669
g30533	1.38660535757819	1.68862433526534	1.40451416165995	1.65973655186965	2.06408814320084	1.75731572368436	0.434737277493342	0.628423694664679	0.32550782289026	0.43386231868132	0.266069716449534	0.525332163487279	2.07033801827061	1.85823876584499	1.61000744178012	1.63815858412973	2.0636503650434	2.18904385003871	1.83232669357116	1.10844655870165	1.23187334983244	1.72808798643384	1.87081834540136	1.98920272007724
g30534	10.025802332032	11.3064933310288	10.1667829285512	10.0279818304567	10.2128974686646	11.1701867647474	11.8768378541412	8.47254655490053	9.50766697823535	8.77005704897615	12.0937859590058	11.4980524734014	11.0096262921246	10.9333255900584	10.7200808504605	10.9901428709275	10.9204331829505	9.62221616323526	11.4417356933845	11.7132678946199	10.3756344310086	11.3930881496219	11.5065438487897	10.3725253020544
g30535	12.4942021994312	14.4817966920568	13.4985246346786	12.6403162046009	13.442037702886	12.249151958595	6.06997682288382	9.77336828969539	8.66227770186982	8.27266184236771	7.22864138425283	9.82578342638208	10.666528821061	13.2153367656793	12.5579674572701	11.8258312095023	8.72658564484578	9.87289105060289	9.26715575615638	6.5878494143268	9.16692742465821	7.63304116131058	8.88831066095154	8.82738834862037
g30536	25.6544696272565	25.1470297272577	24.1240849591966	23.4426968681669	24.060451255824	23.5802337875683	23.1062712652147	21.303695026728	19.2989302727449	17.000585292798	22.5744562171436	23.2960279251686	19.5002079195684	21.1809868844251	19.6270450731158	18.4212781081865	20.0563138024643	22.3464409739455	19.6557123928086	17.8059418029017	19.4212456920326	17.1494706110748	18.392169056295	19.0505119857739
g30537	31.7497715865913	30.08247205907	35.3852829456501	29.3177979067703	32.9353651554921	29.4628544542896	44.2047261097093	51.0136252589632	40.408717495983	46.9939023452568	36.9635882660409	40.3528221754871	38.4493048744768	34.4195434132344	35.9513227531834	35.5627971017078	35.7261741656486	32.5668416641585	43.0414583406231	42.3373516512375	37.8708296092221	43.4923808264128	42.1976137597719	39.7290109484177
g30539	41.5205567876028	49.9927654458534	31.2518630041771	23.3298502151071	28.2310608098637	36.4894969574328	0.285035852359394	0.331770928501929	0.466390368359796	0.279563105396079	0.437767066875731	0.631895888061447	37.4367996821677	33.982580256353	35.2304941572674	34.9120558857205	30.9528498403875	39.3921373070759	27.7525664301502	35.772115977067	40.812815572249	22.954304068212	30.0247774912172	31.3183203808811
g30544	5.07184020394232	5.99027698442746	3.79240240896854	4.14949142292785	3.50938710743047	4.70468713525258	0.181531689449069	0.291887872309477	0.260615066171414	0.165207824699628	0.189900508777913	0.108553249073011	4.66133655450767	3.70207942033646	3.63717943450037	3.03535289460147	3.29321737213084	4.67447808754304	4.25083975788215	2.72108821873936	3.56882200247246	3.42645169054139	3.50894884606847	3.21596591895551
g3055	23.9551585671304	27.0611229105175	26.8201417907589	24.7443307517099	25.8305941637921	27.1895042410502	6.96003747474695	7.78158147647419	12.7298254880898	5.23746994112205	9.12082948685498	2.49688115304392	21.5537373197853	18.0009743631331	21.3582543491203	21.4469879779115	21.1784512325387	20.2153298924471	19.6869170273951	20.5939193580121	19.7647698854998	17.5965847743174	17.8893794676736	18.6796846160027
g30551	44.3333691271239	43.8875538271335	48.1415372817261	31.8772387088722	42.2013302526719	43.9260333851141	5.95139668262367	12.5999142796468	13.4807623179738	4.92756276454107	6.64398788571869	1.45394215226988	43.4155357976301	38.1673556692559	41.5417156779521	35.2436278987818	38.8693896215103	37.1736968737495	28.4649283374416	33.014513838483	34.5562698869689	24.9353716046079	21.7324412298821	33.4543866753028
g30554	4.61328270404102	4.2770916613276	5.61222228764024	4.59289705062361	5.28053609601508	4.29952265653989	2.6607864228298	5.30974178871116	3.49389822940452	2.67898702594475	2.29937117938957	1.94689182698803	4.49974775071698	3.34283480636279	4.14972468012613	3.93409292302339	4.00297836911441	3.55812453007997	3.62388222298475	3.97111948722397	3.90220703524842	4.07672976307049	2.86728064149579	4.00782888262006
g3056	19.2182164230414	20.9998195083205	20.1546530699701	21.1269995669808	21.0532328957818	20.9385899608679	12.2393563388395	11.7853703711346	15.5967481163565	8.50014527933993	15.7618318274633	8.98928641620071	19.6983199681292	19.2161317884729	20.6204699118923	19.7986749714979	18.3670897831326	20.0538396701472	18.1252970443137	18.3881365422948	17.0488253441181	20.4001403468837	20.7810085147973	20.1220572343038
g30564	9.45548274309112	12.7386006544582	13.1924522942566	9.20179759629301	10.1656475615604	14.7858153310214	3.33856992970697	3.54060755945896	1.33028750465644	2.05519199065171	3.12398593790999	5.88241108689025	14.6105713040425	10.5989071411297	13.5509466280762	13.0002221597237	11.8067055683954	11.2797666375765	12.7812403269446	11.6076676763477	12.0270483415183	12.8126265094246	9.37553883156829	11.1212070964856
g30568	19.8121236711147	19.3333830991811	18.6153006422875	17.6893956013282	20.951759081288	21.0537535986734	14.5346228173395	17.3955345648159	13.8577648667569	14.9010474307216	10.6204020639352	11.3661956764023	17.0415778200727	18.24375298697	17.2351321026608	19.5331607557404	19.0061933964588	22.749172152773	18.0370629096085	17.1816768609309	18.0684893898173	17.2432094496553	15.3186008088736	17.3159081729784
g30570	6.17941200544843	5.95854335595243	4.9524850867767	6.90181094584215	5.16368679705959	6.25664804060788	21.8582739420619	11.0912052205975	16.6771332763964	8.01363968891004	17.5001042121237	19.4865162879233	15.2639099930974	14.4875633139394	19.7192559613989	15.0692896208146	17.5307651344854	15.031220628246	13.7455192108455	11.68387323999	15.7344837076737	15.108345773166	9.34435686860146	13.8421477257359
g30572	273.469628824373	246.717455281855	309.626128959264	294.099351642066	292.475862919777	259.101446674206	222.214824867903	235.285739856284	179.379347663164	192.565542886371	200.725360813885	267.887345743024	295.148540707468	282.257631292432	274.009917203805	307.926559070654	293.92659239127	253.766207540489	274.492944970936	306.92380557669	279.456159633766	305.505428756577	251.874866657996	308.685109836801
g30573	4.21217521040404	3.96706246856231	4.97739972070213	5.12793208594029	5.08662433259426	4.01641565612614	1.8740209626582	2.06847173242945	1.59755121550878	7.14200517755691	7.27155727347739	7.57863694101414	4.67368622319228	3.94731436647515	4.51718085868459	3.89288082697087	4.28974058158132	3.83695263430631	3.9432877698461	3.6381280346176	4.33264734099327	10.5597026480127	8.97110708046777	13.1902226029677
g30575	33.0701928757381	25.7567554266935	27.9930177256601	25.7881004345215	25.9862692230161	28.0762247580386	27.9847443365559	30.9622691372519	23.4995177694349	18.104787968524	16.7771488364161	15.5897446852378	34.3560235891465	31.5418050955948	30.4080366652162	29.8874994640629	26.6013559542301	29.6695202677893	27.6688803055971	26.2676276688641	29.3774025810505	24.3430649312976	19.9416540819039	25.8958902075191
g30577	55.1858893154886	50.9186629285862	55.762847327401	66.1861212214433	56.3407801115233	50.9323291254869	73.741364309849	91.8753139322114	74.7704854562917	102.921095030514	73.9863958147229	84.6221632423985	60.1234927795716	62.6255147061618	55.7325322289954	60.3501614481071	57.9920353406971	58.7762810711813	63.4026957561195	63.4585412312452	64.8406440072275	66.9196395787709	65.2014218387089	62.2011783515559
g30584	20.380249188497	20.0431296270713	19.7334248042111	14.92860811475	15.1982670443561	14.1020980732907	12.8158312928911	13.5083105462552	13.4231717781947	11.9005369014089	9.91298713538533	8.33725539470239	11.3099429034494	12.3633200844954	13.6132625974294	12.4181881577091	11.0613887704749	14.3630703838427	11.8046528270441	11.3830733465658	12.7534233082912	8.79390688458575	9.53031370810239	10.161749131638
g30587	1.84697940354946	0.917605527495133	1.55687882932861	2.0998614812298	2.64898670959739	1.69743950861627	0.386781130172762	2.11480262815366	0.856779723671585	4.13452862425119	2.28736081432717	0.934408838206684	0.963732094590371	1.03947170805714	1.52000264145615	2.02660715041162	2.50240460215672	1.26494492481783	1.71846969341571	0.722126504713648	1.59420301909333	1.9753411737118	1.41185184798011	2.30934464069813
g30593	14.359778089542	15.2848675541217	17.7986239143659	14.4047712383325	16.7004121619685	17.0075759765536	3.04388457435723	11.7203880633839	7.46100451476308	6.02191830174869	6.39735567486182	2.0199135736553	12.7079847305668	11.5739737374536	13.7796726160861	11.5551495556438	13.1024057731902	13.1818416952937	9.34848738337274	9.81928296176672	12.0301784744319	10.5177865890494	7.89242563217142	14.2585474195996
g30594	1143.59404567561	1151.9622535837	1128.76776597227	1142.01617562715	1120.65992806109	1114.71522217632	1193.36942136449	389.859740681303	605.642699310918	256.351045879124	1108.40217393026	1032.50937742122	1233.98188140725	1218.49730273932	1200.46803762506	1170.25624298876	1137.61173784629	1180.27839157817	1335.92702197979	1298.65814917208	1303.82510282518	1239.21940691242	1351.87083082837	1205.91310973813
g30595	27.8223904149248	26.0835989099672	31.7333088155633	29.8901313086328	31.078167969959	29.9650142638371	22.6759440517322	32.3322456307598	21.8774497821424	24.1391438244471	18.9607099233616	24.2486982710277	28.7002085809262	26.941022134665	27.2697527311758	29.1377329390352	23.4295101030132	24.406039547523	24.8712247621243	32.3677207203302	26.5052288719327	29.4862917644824	20.5992545808595	32.6032419346968
g30596	134.866475103442	116.433629088366	151.166710604152	148.33131164969	134.314443462507	121.171000234863	123.940855061831	104.061169276562	135.700761349115	81.8982889050215	104.118264306654	146.887919554822	114.360250890333	118.824596490117	109.827448457245	111.788375364055	115.622545914532	97.997402007955	117.399677252775	110.73646193249	115.230894979863	107.844720933222	102.549248793238	117.888400090673
g30598	9.40748961937592	7.5778698424975	7.67524788898939	8.50093543937967	7.31560249153762	8.69252606787209	7.75168636825173	11.0575694592222	7.28091030676234	7.90840692525911	7.11971603213548	6.02191967525542	6.71744047036384	6.80722471756856	6.31476019374585	7.06056158096578	7.13867716459137	7.39651724132535	6.65951370060352	7.24086234858675	7.55386257949787	7.06721273665756	6.09941190401336	7.19698903947904
g30599	19.6639302742548	18.2117180088341	15.1732029268884	17.3090811810546	15.9424018350896	16.9818101223301	19.8641357700841	23.3991429962883	18.1277896057117	21.2501505475851	19.4941280779634	19.4992308063463	18.9136305225142	16.4300214782271	17.5907533002039	18.5221931289106	16.6000643134116	18.7174588117669	19.2020536038153	18.2728469394054	18.3307374365716	17.8671532954941	17.3638510472698	17.6731484031984
g3060	19.011149076009	21.4018121373754	20.3821930910536	19.4339347232604	18.0129268092675	18.5915433795897	12.0391714907	16.4963837211533	14.075152194715	8.52684421866357	11.3866356763651	7.3205995776187	16.6510720760044	17.6241514204323	16.9168388306769	18.0243652125185	19.8815925163496	18.5556666117902	16.8467822523308	17.228323984701	16.4472805315354	15.5648623131881	16.2995636948753	15.4835900978696
g30605	2.14706072540762	2.51420684288518	3.13281266395263	2.96830850526336	3.1954580194047	3.3469342908885	3.73583442889394	7.31022205461655	5.35322031049684	10.5109036958131	4.92857756837176	4.95806493177984	3.56304023993317	3.54322038280703	3.49190589752117	3.35153578486372	3.42208290297484	3.5919973152773	8.1013175263857	7.76349925379997	8.37872316573753	10.7861604076981	5.99530163648481	8.14380886017668
g30608	12.172771295962	11.8434890808723	11.4288016394519	11.5724261408494	13.2314837368279	13.4417283619306	8.85426785122845	8.26550606073944	9.40660206318692	7.78313832064114	6.24663541225987	7.85995917574585	11.2317563370348	12.3935815897633	10.8730844749878	13.9063847759122	12.0409697205743	10.8410348003625	11.2228506221769	12.8598083909027	10.9950143133486	11.541716594364	10.2737747429483	12.2704581841052
g30609	62.6148193077577	61.124153058461	57.1749131955215	53.7113227772762	52.1754626572148	55.7923803882451	37.8229118579563	58.7880759308959	37.1734669353083	43.0914180873988	30.017196368815	28.7376373041631	56.359556843023	59.9707178517528	62.3962188272161	55.3165289726997	58.1355579254726	61.734683361835	48.3731855007395	51.0159402988831	51.2572388378989	45.7862693145014	40.5730159327828	45.5091388091667
g3061	15.7580252402717	15.2874308598601	18.8732499483135	16.7017925072088	19.3004465160041	16.5921669588345	15.6484645491601	35.0407340240806	14.9816999060986	30.2480101991369	13.4708573154919	18.4627223567597	17.3067065829447	16.0313002082604	16.419981098273	16.0015035478458	17.6790094135629	14.2478814422592	14.2117335811703	15.4449185884686	17.1317580558829	16.9292141154415	14.0601445143333	18.3039959018067
g30610	75.969869054835	60.614029269766	66.4083342691144	65.315228282309	64.7254638604633	67.464892950041	50.7989172746975	93.9643902622474	68.2878711321386	50.6741692976231	44.3400097443164	51.9592648476675	65.5744616764368	69.5838396911689	59.5156634910004	52.2389936518237	57.9131086446545	64.6228469213657	62.6176700238541	58.383830615156	58.3291801766556	51.1952297425037	53.3792941483865	51.7331269973465
g30613	2.76104077749514	2.85161906069097	3.13681118710245	3.47113849148342	3.51419228805554	3.53193178174854	1.65198274035751	5.63263198192576	5.14439333783438	5.05921259610272	3.35400481917459	1.76328814885212	5.52586379221293	4.24088701348134	3.85485110105874	4.29536572418526	5.42799257857302	6.88456397524746	2.72405491264929	3.3183787424194	2.92652427316596	3.48697850920016	3.29653246070421	2.67050467570296
g30615	57.8573432155773	62.2597370485186	54.4028032352186	54.0784303945965	54.2419353405553	59.9032390350466	67.9314413771825	48.7821441498106	58.8833551866927	50.9122220213384	70.8460033184712	73.9007370659107	59.8865371325095	58.8982688516104	56.411794287453	60.4422386954856	58.758371663523	59.1506772010401	62.0542889646841	56.8809880837611	53.2351496550628	54.9952335932971	63.9756857556222	53.9661343594844
g30616	25.561837901016	24.5387515909448	24.3419345924458	33.5557084649749	30.3034376334089	29.8122397442575	22.0547306455534	22.5536938867493	20.6186076359779	38.1637994540705	26.4857505917143	28.7842548245091	19.3945146257272	20.6225000055673	17.7169076761961	24.2794231287558	25.6859248937123	23.6668049808771	16.6643921567678	22.1074612135467	22.6250618110143	28.3763578073572	24.9400180337064	31.3777717506921
g30617	11.2809360146193	12.8531115747145	12.574722679558	10.7825278323524	11.3346804302154	11.2972825047722	3.05293740948063	5.02467130129573	6.16817366089365	2.45960802138335	4.36900826957347	1.37525536085446	9.38633786509995	7.30610428737324	8.41083039292658	8.60059497156729	8.0063982759195	7.6869084530423	7.54292399955774	8.13339457512941	8.13187037233477	6.45624524316479	7.0761867453797	7.1762434346397
g30621	20.0544230413914	20.4129244916357	19.1177130828736	18.4023160130689	18.443852499617	22.1111735673804	16.4595285212837	14.8504876810303	13.185119117348	13.3631470157436	14.1177758199365	16.3535509076691	17.2665971474393	19.8091229025022	17.7770301953983	17.5052062923125	20.75231986906	17.1847506999334	17.9389828978938	15.9411229070278	16.0837974944511	16.4965418845709	15.8139898330985	16.125094552371
g30623	11.7314058747613	13.3478302828941	10.9025776198441	12.5077736026486	12.5374364004657	10.9148865352487	5.03079056613617	8.83638755345722	4.27434341849598	4.42559501377876	5.14328441454958	7.27395093030656	10.9786866293226	10.5275532249193	9.18882924510623	12.4221232707388	13.3274930564932	8.99214579090005	10.1207567151652	8.27402610723277	10.5302538442607	9.30111378342689	9.46606449784769	11.248679921249
g30630	590.415451202103	655.279195032013	677.735769797571	271.337926381181	285.910019476421	302.062000216511	1125.37289654458	978.857526459902	1123.13780414963	461.108793478927	466.718572278035	465.033461336441	855.663807948287	833.203685729459	820.710970935686	407.948873280216	400.543738434564	426.452915226028	1110.58384526705	930.992079529898	976.849809047339	561.731001999421	413.289052499804	431.451222212666
g30639	626.400907841934	686.288211338092	723.232476246711	295.485125853412	305.273298985617	325.016582662292	1116.27370212313	1273.40738284137	1281.48391814194	673.228140556091	481.199227821696	492.149434498041	875.507713177667	882.715265578541	868.171621929433	426.150495314811	424.555357999001	453.674301960303	1134.46832257426	975.296266212646	1022.86849613717	618.421899174191	441.942499808898	470.791777457531
g30640	3.83108456735245	4.4408206547313	5.53602798539316	5.27446089580652	3.58113408200471	4.35322517368945	2.21277309294532	11.4032672907796	5.8280624872897	5.51534091491055	1.89035094436689	5.45204604355589	5.1605614226092	4.60804128011785	4.6788561526972	4.26537925940229	4.16536270723557	5.82606957320493	4.60685890010988	3.85154228369493	4.59117005109324	3.58511893876375	3.32818664260674	6.71054053005647
g30647	276.117097383173	257.324071718752	301.083549743109	140.807971839228	152.059530931748	149.239238571204	374.980850429629	339.271421426048	339.34103944495	180.568890616425	195.712191087083	181.098750611268	248.899389636429	251.240222503896	254.433979123432	169.763311621442	159.135373345309	174.550519853896	297.807330409694	297.383858698401	285.290319260611	196.498447014547	180.531834988216	165.404277294702
g30648	265.455069739431	255.52733824888	285.965644397419	151.463475159953	165.075500428148	149.258163743401	354.056951590557	366.564808521001	313.808497890363	208.819046113297	181.985036454052	192.637398359103	241.311779687283	244.322854460274	240.96483998291	169.750908797438	153.682905474122	170.473019850074	288.512067845556	292.035159648059	295.37379409885	197.79664699648	179.247359278145	178.375359535571
g30651	12.4985399273566	15.1531907600388	19.8215991785891	9.66042306831466	8.74243106687388	7.2652475222039	12.2259407217904	2.85901137894982	4.62414183472102	1.74484133587083	7.41992624579686	6.20518527800285	14.58352406267	15.008881435298	10.3517393838666	11.0647649728936	8.69815904138792	10.8538047546499	18.4909528232121	18.2879763581687	15.948912970815	10.194016101355	10.7226531459075	7.51859068770811
g30657	4.73738789632898	3.8314727654893	5.77884335733526	4.84488016706823	5.51522628760338	5.38245227164627	4.76434557415098	6.85627735685557	4.37244594148726	7.99277305886516	4.29828442661904	4.52839063133897	9.10948959683171	6.63427336825768	7.54536160814647	6.8196918708799	8.27822301385481	6.26296127630918	4.13075449503959	8.40678525238861	6.29099617520551	8.57804588373986	5.72237449577193	8.42756071868358
g30658	111.487048023603	108.390983349238	111.393976857809	119.967815452563	116.745462988376	116.736809472639	109.60189250301	111.735915862673	105.44206283434	105.199403289966	110.599886565245	121.691459307512	104.356863511354	112.111987911919	111.738898832981	114.11322290321	114.132690250243	113.363810997923	111.147766477541	118.992872387485	116.147346859889	121.920906643807	120.888054162886	122.950659144402
g3066	1.91636143860147	2.32733546522691	2.08499124742753	1.22862406148104	1.57365141794201	2.26233001315907	2.90818948727657	3.79514125800797	4.18580655814869	2.61486620871612	3.99793514207466	3.44138650781857	1.96370031103711	1.44409244889197	2.30522190039103	1.74751809690361	2.99228503843951	2.05573179085975	1.9924412237651	1.60971579472539	1.93078256331051	1.53010551815198	1.79804241082396	1.44621644653834
g30660	9.29972939640164	8.52611681339615	8.46815103028884	9.57368518191847	8.99098475996933	9.15984653228599	14.4313124690152	17.455521043659	12.9034312781602	6.9864298651455	7.06705598275832	5.05443715565169	11.8874419448388	10.1174385108776	13.9553522092645	11.620513327203	13.135974121953	13.2983721359884	11.0314703869865	10.3718049117118	12.4199836849407	7.28602567945352	9.11551977006348	7.72255902935521
g30661	3.74948347081142	4.95030467425771	4.76295018628342	3.61672689343628	4.01825492958879	5.2008767174123	6.09769460084135	4.59689770757468	7.91926160043452	7.03727222261574	3.66233637140616	5.75151060209236	4.45775639258348	4.73381133880142	3.48819716806881	5.29176430153314	3.44540067380184	4.20491381672715	4.66031968612827	3.53774900473661	6.7458187245527	3.20768968025051	3.75128115590821	5.29359007400994
g30663	14.8910096166716	14.772346705826	15.8882591389745	16.8093494176071	17.0365833435151	15.4696038986668	7.84199067656494	12.6265743106437	10.4363427552284	8.17940484739903	9.71981906118329	5.79803332891093	11.5125453387127	11.1727121708716	11.6844051056578	14.0092291028674	13.3288719216239	12.0360462827711	10.182612903389	11.0663121759055	11.8082268561905	11.3147553200088	9.40239439559408	11.5016030895041
g30665	13.741894934335	11.4042579240132	15.0434899859112	14.5463210009687	13.0509883887746	12.9304655372139	10.4220962702967	12.9716179550308	14.3578368420418	12.2704366333788	12.7085385343586	12.3615373008021	16.1653943484687	12.1519996195269	14.7068432756212	14.0694487998724	12.8197568331645	12.74618775496	17.2041445545426	14.0546604276452	15.417648778206	15.0138775588897	14.6713968414783	15.0064028227224
g30666	11.4682751026472	10.2788873195885	18.0938729059273	16.9834445107293	18.559518001344	14.9709181103222	9.90275110209061	23.447773975911	15.470343460328	20.3089353700485	7.79422340119887	13.9480809657806	15.324367880601	12.8610144628148	13.6394435424663	19.1289510378867	13.8746314223312	13.2284804640119	12.8806630036187	18.1466657331127	13.064418631439	16.5120935304275	10.8711214898684	14.8637919852807
g30667	2.81707967696388	2.79729440975518	4.00256742188217	3.68286483878837	2.69598317857738	4.5356306139882	1.85973931076147	1.92353267835601	2.56607333114709	2.24482152971619	1.87812528929994	1.41634429609713	3.10060224191755	3.1936575108016	3.40991872645335	2.62378636230597	3.24059759835431	3.36228075330647	2.05035158053937	3.60240072941908	2.90178530883322	2.98979328615169	2.344872836915	2.31147175418131
g30668	1.63298078928823	1.14233644364626	0.963564151695829	0.729358331826379	0.999600661137789	1.46924743911668	0.910962002664856	1.58358025816231	0.942322679967184	1.14498674594983	1.16710356168089	0.93724151598854	0.947791467291327	0.963167621163787	1.48925843901433	1.05441468382345	1.272219402218	0.628230350666427	1.53415202270475	0.931494697260909	1.76017894736408	1.01739812744052	0.894846846393017	0.923186908551964
g30669	25.7756703360636	24.7822603199494	25.2186003105493	23.7033331710393	25.2360502749476	26.2305241050082	20.3617737464363	27.7674507515835	20.4918977280197	27.2543824742535	19.6233395970106	22.2757151848571	22.2404982581658	25.6007905805606	22.629390807419	22.3776686382649	24.6260117856251	22.89595080932	23.366695054074	25.5234777229793	23.5599087136999	23.9157395733876	22.00378101923	26.0971675071303
g30670	6.12119441237736	5.91012294045054	6.44086115669863	5.76192424642066	5.39970234440427	5.01037092344654	1.51268718717763	4.95538633499307	2.66342627182797	2.93888326914945	2.93711938366063	2.72861981981164	4.37566990918865	3.49006371226548	4.91106395817678	3.14072898625833	3.72083679028782	2.73329145965378	3.49888789187734	3.46538333202813	2.78174209046282	3.6278973202014	2.23867439746724	3.72218793810051
g30671	2.2028100354212	2.46209934129937	2.75071971431308	1.81096966284223	2.13808584688435	2.28866751651594	0.726887365388357	1.87250584982945	1.40015551599474	1.06969998095288	0.836906778998498	0.48234532221825	2.05367337908348	2.08751096993892	1.97951581046135	1.94182937434886	2.00961072719278	1.64981233565386	1.93765724873192	1.90524357765132	1.67912388606064	1.49928353268085	1.08306685153976	1.66034157707774
g30672	4.15261663072285	4.75402683696475	3.95918063037754	4.03147662578037	3.77454276698671	3.33071289022773	1.7648300698643	2.2678374646786	2.19692562008942	2.15348381631035	1.53141633911276	2.3698150301469	3.04393153199772	2.49702762004818	2.82976156487558	3.24297383773005	3.0950586850358	3.30230570787706	2.64519830987002	2.90413127013634	3.23989336898602	2.68759774779165	2.03575937900788	2.50249735042006
g30674	36.391959142039	33.9818275566364	32.1768232376329	35.9889052993984	30.7197705393759	31.3437010992247	31.2578769941619	37.921711875069	30.1690539787779	27.0611061173793	17.531383918555	18.7652716630663	95.6048297122743	92.5497045258203	95.8201730035151	94.7756406520036	86.7011030396003	74.2364101609015	52.2073175736389	54.31300860165	46.6870519726459	24.1449896477639	29.4171360056445	27.2746975857976
g30675	34.4996129626348	33.7275818973016	32.0472993834478	35.2033717953842	34.9258160310174	35.503353833703	39.1926510266592	37.4504380951513	35.8129850264712	39.2010981946938	37.9154773531793	43.6100772515883	39.212752010856	37.0249573588687	38.8291562323506	40.5840276648394	36.7269631477517	39.0933181710407	40.276129282206	39.8457435153546	38.790334649098	38.0078050944087	38.4835841570367	37.3749144249361
g30677	3.82057003928608	3.53642832207414	3.93228456392471	3.85587370978083	3.77743804282922	4.31693492549198	3.87646159405311	3.40619379360015	2.90415150351036	2.40452476962205	2.2000812636053	2.17679709408127	3.6515130479663	3.49539882421689	3.89724928461221	3.78585720850576	3.73956487604893	3.43683340726736	3.95957915222509	3.36416704123336	3.68305790148369	3.0573697618546	2.86330086175175	3.21699318237583
g30680	2.90806802613028	1.25022683659612	3.53520774863309	3.05241541610507	3.1570505182847	3.101172574325	2.78781081211314	3.18568167329226	3.08778455459125	1.38955839086711	0.936948057629154	1.2941576373659	2.57722095284271	3.66349254327586	2.76609596228108	2.96184422424445	3.52018090736763	2.30207595338391	2.62705773135435	2.33536205501252	2.21364348028266	3.07449988227916	1.36867438917507	2.89428351491509
g30681	1.62187912311857	1.48009727236537	1.51826659582674	1.83472534200861	1.35694130516242	1.80917486851521	1.11045457256358	1.03023092210235	1.21758649363247	1.12753602441748	0.635242574814198	0.570633392248036	1.05790732435621	1.13575022351907	1.50691674556381	1.35475413992945	1.36354771093439	0.971254719399089	1.03291751885169	0.740237088802398	1.29501898911261	1.15745550690937	1.10221521118487	1.33903135228792
g30684	1.42086631171277	1.22010479202363	1.2698441215719	1.82894314048423	1.12247295153938	1.64293526288856	0.669468429367005	2.24163306799979	1.43283714146525	0.894025985806078	0.682474078748196	0.770756210741829	1.26646027670562	0.567575522107025	1.22314580711993	0.712859909866311	1.27512498448262	0.920679942801354	0.94134470961014	0.931832197558218	1.13185937782699	1.3083306779105	0.752358330378535	0.876832047951584
g30686	0.979817375791557	1.27060982787573	1.41471564453158	1.48473016299238	1.92828441582451	1.45390792977482	1.07015799797857	3.04429309856983	2.02643316786754	1.88577023139615	1.69103865817078	1.0401860641713	2.38560855898563	0.815272376524147	0.782408018465709	1.66665788162623	1.17844478721449	1.02077050747433	1.47437872025165	0.793037325318635	1.37152610191061	1.37034142937041	0.760995743213868	1.73523677463034
g30687	1.95511930434902	2.06403562954301	2.38295489947353	1.92558766716631	2.10280374516205	2.06228001278255	0.541569346306784	1.41017249993618	1.08151356923987	0.84603040442842	0.430023921233005	0.0620973547121648	1.97468014391184	1.71695399793137	1.44696705523361	1.52958627592332	1.77775700732872	1.44528051471194	1.31767775921522	2.16599202611645	1.74123469533346	1.9855761456532	1.52655997824983	1.64542714743834
g30692	13.9824765383677	17.1835979927713	14.3012800892856	12.3775059094096	14.1139681417058	13.1594489086367	10.9629894225555	17.2432494589069	12.7000733938343	9.64480098119382	12.2464450821029	8.3056917457796	17.0027576943434	15.7672397358637	16.2594878317696	14.8183590415857	14.619446735047	14.797954070405	15.6883993340342	14.6617139644435	13.4797056391568	14.7522314209889	13.5664991997964	14.5028737278511
g30694	13.9058228843958	14.1220318486398	17.6385582994059	15.5559305641679	15.5767889895897	15.5542854407567	11.3291450834526	12.636109744585	10.8737113155949	13.8649084427938	13.282494693038	6.82410244153619	14.7027569524927	15.4765452743745	12.7866215107861	14.5353475952477	16.3513307743615	15.0335590501319	14.5515125076222	12.0755694499732	13.0146737941136	16.0553550372707	12.2649949439212	14.8750846114007
g30698	26.6189192741091	21.5024988063634	26.1611919735147	24.6293440964473	24.787073234211	24.2874013744466	26.8294013583481	22.9730279317235	18.3553377463408	18.6356382406083	20.2410256583646	23.416757770358	23.3885408587273	25.5780871761834	24.7134404403803	24.427389652333	26.3183902233419	26.2601162081218	22.8870857349867	22.8328239307257	25.8202391621197	23.5979083483299	25.4944705721985	26.6923370906044
g30700	35.0261684229481	35.1121683438246	30.0796192547594	32.199873885891	29.9792185295242	31.596147066619	79.2431066282714	77.7287764485177	61.5736105443086	89.1833065990965	91.100469581378	83.2882965109061	79.5671940626283	80.3197303063644	76.7185653375669	68.3899668146288	64.5815920532319	64.6754990486788	74.4426707474196	81.4256814469602	84.7517154314665	91.1587774882596	89.362603792269	96.88554183059
g30701	12.4751509700148	11.6756969432856	12.2500568980695	11.4108761552163	12.322414293324	10.2937762357004	10.5397342099984	16.1637218290084	6.51284086728215	11.25507547525	7.99341857708384	10.0050299027365	9.97157015935628	12.2049251913684	11.2295136878107	12.6297036283926	11.1237710578759	10.4987611912667	10.1398951846691	8.8641245595153	9.57878545989118	11.7025789316781	10.7434122314099	8.47516634112448
g30702	78.0788353397449	58.2128846193992	82.0371529118982	76.3942131149894	69.2373687030614	74.1647383494228	46.8947869471001	46.226094775451	28.9529638857529	34.4035993019555	39.5334542576599	62.713799258542	69.6012647103776	76.2941899189933	70.5418714900648	78.1299385297142	70.6779607314554	67.6685390596291	74.8416967294295	70.694786562143	67.9446429688315	79.1406022367146	83.4375152384034	72.8136458724436
g30703	684.011432586936	705.073431870785	771.833591842359	694.417000407016	655.044314406253	618.369227025609	602.947426588661	687.98470972439	785.21426951364	1035.75703750944	617.852487556799	619.826065146953	574.607683681653	547.673616210642	521.037986061958	516.925645217887	512.898042130952	470.857085601879	534.835635726199	538.011357709899	524.608648644014	477.380986725641	502.420148514315	456.009705094827
g30707	740.898557273382	768.80400728246	727.329973887679	749.89459436792	732.107043520937	741.078534967275	1190.49929006143	1226.93835887695	1185.99344126515	1885.16171265864	1099.58449926562	1295.99314661097	803.989200862535	847.134141852044	822.212960024928	825.606524240227	822.486907147709	866.722597905239	869.405011926646	861.713881069021	880.461685236137	862.293577257192	915.167405188896	854.451967866447
g30708	333.194207171568	322.892905049768	320.053191834561	343.626466398472	339.18798471502	331.027295064344	397.801103212986	415.089138109022	359.347351798374	517.426618482136	385.396858783931	433.590725701326	325.503878112418	322.449765875204	334.336474655999	335.404914875571	336.228459240748	337.621967865756	349.770335593782	354.137591943484	343.21977265317	360.708200943312	367.161885565712	348.892433894996
g30709	88.1766706756591	88.8432544526551	92.0251798277287	96.6158865720983	105.642411362853	101.304604590786	87.331026106431	88.4506766614181	71.8586601327332	122.027266803392	112.971770719755	127.670057518938	102.229436039003	101.178231639963	110.994849921916	118.883952199701	115.107022681104	107.181814666244	80.7818884409355	75.4796078265732	82.1661984456172	106.033492657634	95.1030916062285	110.476672722172
g3071	14.3572473136394	22.6192744936119	9.05436457979668	32.6274834447909	21.4053919766332	37.551394721966	21.8363140024748	25.0604861022922	20.8705548028087	68.3877715151915	48.9723583679587	75.4388274331007	15.9995172661592	19.202696328221	13.6365458365361	46.3618124351425	48.0080334550585	15.6761599329053	22.5713589273257	26.3339004290409	26.6821203395256	60.8702819409289	52.867587596297	60.7731947499393
g30710	33.7303409248241	30.1075089707516	29.8616786538548	34.8547760275708	31.4793925580649	30.6430785847306	30.554085620686	20.9532652766359	28.0362985736194	19.9012894008703	32.1234434753965	26.6508633035386	27.8814220094779	29.4330981210694	32.1881546992325	29.8151949710186	30.3969174763271	31.6666773791216	28.8144658129624	27.6216643339192	26.5863257005956	32.6060739366443	32.5475538963436	31.2014133376206
g30715	17.5217570336346	16.879372371029	16.2700120478863	19.2901189664334	18.3099142983591	17.8299497979504	13.5360345082054	13.6768128773321	9.77415312963818	11.7812305326617	12.1765680419104	9.27800029511127	16.7353752057727	17.2983507446354	18.9250712042989	18.7105531411702	17.4900005821697	17.2375169457346	16.8127245121319	16.7542198877145	16.9333035723127	15.3475984954859	14.2112269846558	16.4210420041059
g30719	15.89996461745	16.0330741819529	16.8400679150082	16.3299613958946	14.2272060791519	14.6526980290423	9.92139001982044	13.8386523956947	6.58483579054794	7.48865683440401	9.41155403183823	7.59062962488967	13.8809786631467	13.3664749729661	16.1625719896097	13.7624950411536	15.9172716041565	14.1703733476961	12.8835525759185	12.4159497619806	12.6032423633548	11.1563556429824	13.1888945257292	12.1971366442273
g30720	7.2081935765949	6.92374066538736	8.40528631578502	8.88316890536385	9.27765849821603	7.83644794372945	5.1541983016789	2.03261894578847	5.64671544177088	3.65126605437963	5.85914754969959	6.12539993502575	7.66149640267482	5.68627324402929	7.00337816914398	6.48789900119263	6.11259119272058	6.54490125169281	6.59446762217678	5.6957144595539	5.87200945729623	8.01051077514517	7.64680934529736	6.30644881041823
g30721	63.0503484449805	58.7043625313466	62.8517697287114	71.0567714848469	65.2556146005866	66.3159713919604	58.9663911526584	80.6820909466587	60.1483650744462	73.4917943552131	55.2820247864741	69.3991681445058	61.0766601852767	63.6222467521965	61.1482460544476	65.1522854195471	67.6523660345702	63.1688363318657	64.9113341954286	69.4946080535079	64.4122502235544	69.8358648605307	64.2131073385884	71.0190864522818
g30722	104.878025102279	113.821996433349	113.236401119988	123.69129013982	115.03572784772	130.3461055868	92.4255294967109	62.513641998003	89.390314836093	101.061539660891	96.39463864024	112.122765442876	94.1254089290867	82.4984601005627	94.7554167756657	101.954968563021	92.0417072798345	96.8794938663033	94.0767945918146	89.4667050593872	94.9407842984295	93.1413384223358	93.5230389833677	95.4695814538101
g30724	7.01613515289775	6.08200733603074	6.42902287296028	7.01551169721134	7.65272635730146	6.56605258535365	4.34254416999293	8.33854402050247	6.68143009975671	8.63514115512048	4.63654257873053	4.92534880967831	7.63824768442564	5.52025990039408	6.02198348410393	6.41153395437982	7.24951409126937	5.40106837544291	4.74665963503554	3.67848522557703	5.09647480013667	6.94596345583837	5.01974519695125	6.17734414425494
g30727	1.72825860773055	1.6931185159577	1.85329561681899	1.63846597450736	1.46630886743618	2.10007574069509	1.39495156046018	1.41676149279007	0.800330366079268	1.62128964384005	1.60662181359586	1.18494587711587	1.81960259271693	1.64286552160497	1.54868606960872	1.17651394930918	1.47855421168438	1.30413229901153	1.30475262722301	1.36115009144828	1.78541711754472	1.47891377165938	1.24523283714465	1.84773749244815
g30728	40.6951822573212	41.0642710093906	45.5420658430651	50.249159289658	46.0529886620644	41.2010399309378	45.3051950413081	36.4253799579036	52.8015702224602	64.5851478162919	43.5288923906009	48.6470718766889	33.8841170391472	29.7234733773332	36.4281944814065	35.5374330516761	31.6009931663685	34.8864160780268	33.2242213905265	34.6739255483906	34.4616430470913	34.4425518465047	33.2409846254872	34.3683856063205
g30729	38.3563497092774	42.4209959204559	39.8959741294408	42.6611627613135	42.2744242044445	43.6919346837034	38.1964512509814	28.2401323332993	22.8752261578216	21.1103941475627	32.6175188190191	34.9548193314737	35.6869161956596	36.0654013721659	40.5859202123627	34.4619202403713	41.5570111485099	39.6886660753885	37.4190211005716	36.250272242609	39.7125210808713	40.5854365555816	41.8956717422876	44.6155686107233
g30730	11.3666680554892	16.6126461638721	13.9943084074247	12.7073890903918	11.0602818356284	14.7941584583563	10.6115724145945	7.47891228510656	10.1269945276428	4.45400922406059	8.58352520893336	7.0069820328849	13.22455602148	12.5949541662179	11.4588622139566	12.2027247663666	15.7930778480646	14.233132130049	9.93288281469425	12.4405677854971	10.9063990011768	11.3559964143306	13.9823332165732	15.8152399664893
g30732	1.95724702564035	1.89468232164432	1.58590820809885	0.93123545270802	2.4224273905046	1.25181143091481	1.34196196725463	2.77351239232341	2.62182647339425	1.8172128129413	1.48182638608707	0.850278201554411	2.8756426354445	2.55675655059285	3.26264434867105	3.40576276910364	2.50123243629527	1.7836871207128	1.45899144067213	1.92029686555423	2.34980568483863	1.55972469621403	1.72929251885827	1.87054847530435
g30733	38.2737828810126	38.9658410662222	38.7796033570216	40.9006062830146	37.8680505705434	42.554816478937	34.7335150258859	23.8484194468569	25.4583622318129	23.2224087636239	31.746786090039	34.3028425710057	34.2640098962031	35.3175634254696	35.2255725660578	36.2447971429807	35.8397698382257	39.4493675273354	35.6743104995813	35.1544412488733	37.0398359379067	36.0789057311894	36.1886849241225	35.1034569379402
g30734	37.8644850280791	39.6854947620886	44.3077547950446	40.87771942005	44.7726912376936	43.2084169814876	26.0981746878909	30.7389251639199	16.5206155652309	30.3228571579276	23.5277072471401	31.2808498895614	43.5223513067115	40.4233768011016	42.4466803734895	40.194618412861	42.215563999399	38.0903376168334	34.6591545402835	39.0023529390185	37.7137794849858	44.6341353237105	35.9821377766903	44.0931594894747
g30735	21.2367787114956	20.2611030311234	20.804887550931	21.4794587268715	21.0207486940111	22.0123607916737	15.3758965333297	19.9048335536949	16.5843216513315	16.3874785277458	17.2301108189565	14.6096677177233	14.3391007416337	15.3286280319002	14.9331500510338	14.7572826409025	16.5207916204991	17.593698694319	15.3455537446797	16.7357234276674	16.9752709644295	15.8787647260755	14.1226856910496	16.9171765050461
g30736	8.27599287824435	9.12792615184059	9.94504678446074	7.68728447612162	8.49969565454179	9.46485252742178	3.32293229388022	8.8646454880562	4.93424481800286	6.68898261503059	3.50315676655074	2.41925864894118	8.012626502674	7.51871601887276	7.14036412677045	8.1008942924037	7.38096208444606	5.66187815980039	4.95034351202049	6.0972106111644	6.39539350562394	4.37172886388907	3.07452993920098	6.32902435855768
g30737	91.1085423209713	94.3593873466449	90.2253118420464	90.2306604573482	96.4123450235647	94.2788439764998	65.0825254192713	99.4906022816236	54.9927859297599	92.8102070852407	54.2182194876713	64.9894011198618	92.9141899017285	96.4776290443348	95.173654777489	92.6139811742558	95.3631981436965	93.3967655359944	90.3663855190804	87.1374317659174	89.5370761558847	97.1545436269704	82.9838959993654	97.6316582052351
g30739	0.556299244829974	0.650402869656922	0.697887293746132	0.564642634695256	0.63523550499559	0.478901387503056	0.246291489169754	0.641818568118035	0.380028331724044	0.447775088113438	0.297203349401769	0.218947145296421	1.57447244813015	1.30105311096841	1.59017617320378	1.52658778326135	1.84734137690821	0.830859802325704	0.294014291719562	0.491998768720939	0.487117235658338	0.429564467001484	0.426653065952361	0.61138369442911
g30745	3.41626829660493	3.05756527451175	2.82201367482051	3.89963195336221	2.25168316881225	2.82942815866241	1.69026538578502	2.8212687601829	1.64621849800815	2.42492751031358	2.56750908764749	1.70411820131973	3.56090632106536	2.04357932813524	3.46150434840508	3.26544562100157	2.71956152167087	2.73088890665018	2.18870876976948	2.74596421755903	2.75083102377155	2.26512252897814	2.07883105751602	2.65663619891304
g30747	5.08328856921968	5.34599634871393	6.6426345635195	5.61281278176434	6.19433498562751	5.35682018924338	5.87326745520204	5.86490895221944	3.92400975821757	3.14386858922564	4.22503819742825	5.42424446692872	5.11265137658154	5.78122207697984	6.48974895579625	6.67466212963268	6.44002121912475	5.33783606999157	5.66742245867931	6.99708979002808	6.48763242302995	6.65218265561639	5.21288627740056	5.88492534157644
g3075	60.6642930635974	59.9846745921284	61.7071395020814	62.5435318014049	60.692379830813	63.3232571456399	59.0959796397203	56.516472236225	56.6366395557615	58.7187312418771	55.4930576049851	57.561364107984	48.1737610824799	46.9619539238917	52.1555139340996	49.9775436767746	56.7041096003071	52.6522759843257	44.185303447764	45.5570681986632	44.6740215724272	38.6460676855054	44.3293991470876	43.995202045462
g30752	4.28474080172396	5.2617782213408	3.23447548784107	3.74871566457546	4.87601648567453	4.29264022793858	2.04489452305249	1.71029348211153	1.75756360696642	1.61049550018019	2.36269330979176	1.33138708370168	3.7511207891507	3.99971564683614	4.35306424397492	4.07032138578734	3.52033482162608	3.99197276990838	3.88634703217553	3.11653406600403	3.69639267763179	2.90867036086896	2.86380139160183	2.96362600730945
g30753	5.53288869460736	4.9325582756055	4.83806107085592	5.26369272037158	4.41272827413065	5.60158726563291	5.51512586737413	3.2154832961763	4.21325866891531	4.18347281205803	3.68356703832512	4.41660564054374	6.33115049727375	6.72338563604158	5.33553453572291	6.08558573888408	4.70420931143466	5.7590496435247	4.34171683769091	3.94340494906099	5.36254565379602	5.12864888528439	4.44578013126761	5.30350037380886
g30754	6.75539675580842	7.90071099030035	4.969651650765	6.20139198213673	5.69460039456879	5.23319573934746	4.55705728346357	3.54950599586979	2.83692825891197	2.10626819899064	3.63720102185054	4.13576947953507	5.76490351194735	5.14554900844174	4.70758359688121	6.21716798282169	6.9408543758612	6.44484043339852	4.84356884127707	6.46781850710111	5.905442914089	5.47076006093369	3.3966459959148	4.8711522798205
g30756	18.1803016600302	16.4252447485091	16.4259797290528	15.4269066986592	14.1857946377437	11.4301253393219	25.5093012007817	23.1078884375338	25.5836905515924	20.9848738993195	20.4143444591755	21.3455948371247	19.8280273779522	17.3298081530644	19.3345383770662	16.7347605414946	14.626185439724	13.8994647506073	19.7096074224287	19.2114863048948	20.733871492934	15.8303046984462	13.7290163033485	12.6742819892575
g30759	7353.66401106612	6893.66470879726	7349.37744621485	5067.26485574013	4914.14243062386	4827.19473182999	13010.220918091	11602.8186684069	13831.0985016972	11541.265247962	8414.46833344748	9036.032293395	7418.79047311861	8043.84642463149	7827.64034071512	5810.9653039707	5607.20587556139	6172.85313425823	9144.3507803392	8916.20078325102	9289.86780256901	7002.09365579866	6947.18199831382	6369.60329917423
g30760	43.2210571481272	45.2450919455107	46.1960852393469	45.749235707327	45.860309101723	46.1469027795535	13.4165232792375	31.2800715656539	21.6883836003949	18.2347453623221	16.9575374825412	7.71868313877277	40.9021671432595	39.0067399268777	43.0197272489587	43.5818740553598	42.6587061486521	41.2668070728282	42.2159468600778	43.284198327906	39.0082579818648	42.7178331548534	32.7767520254247	42.9404606681994
g30761	87.100849187711	95.5146417482558	86.8226088334449	90.058338315957	89.3982014818845	87.1885175709553	87.6108855513688	98.1108133062066	105.616311129935	90.8015725531767	104.20682069259	84.0327927142755	85.6235924633028	86.1927677743528	84.704301442073	83.189879265955	86.7050298145504	86.4404853748733	80.4559879976952	84.6839639587006	83.6863637975682	85.1395240200297	89.9713110596472	91.1536242253654
g30762	78.9153793968869	80.893415513813	81.3298553349359	84.8754893312733	83.1407677270514	85.9113450228397	94.7913460726406	87.1671949562653	94.2086093001109	96.1892560169534	103.593384303691	100.070243804061	91.302504799237	96.0644849731534	88.2835895163221	95.8721708026591	91.1960679329532	89.3054963359751	105.961571997643	98.4831644542773	99.0636990633101	104.738706330153	104.627388040379	98.8360073324994
g30763	41.8468190291466	42.1742313469741	42.6444179093645	41.9869151834173	42.1364500875504	44.7728415277467	18.0413559311776	33.4937367233957	30.1266982460134	22.8198057930056	28.0904757058895	9.4226842601466	41.3008379581325	39.4065802680674	40.3806846897415	40.2314868369269	38.6190436866145	37.1182195769551	37.9397154872008	41.1332942254019	37.2896010237977	37.7382326899173	35.6960621407696	41.953138690213
g30764	4291.97048728498	3999.12832187534	4488.43283333284	2747.67682950892	2704.89409855159	2594.93302601667	6795.45923800269	6610.82948316253	7877.2168153879	6163.06695910458	3845.90068887013	4296.40706590951	4613.92924716738	4964.99639448427	4858.49318628281	3195.32677390308	3107.8487019021	3352.38798576144	5304.49584944	5111.04715183247	5432.71201752159	3547.43645447598	3375.73036993117	3291.518628426
g30767	52.6703172885086	47.5339756690656	54.2539420122095	56.5975431377734	50.5989206322894	55.0975307030621	57.5730540640765	57.8562305183815	59.736610163462	71.8511829430026	57.4255620195486	67.3875425406775	55.3747080323242	54.3285238796055	53.3331832304264	59.1186367094234	52.8158480579975	53.4034750724862	58.1021707821344	59.984332296736	52.1098785554454	52.953612574969	55.5426522423979	57.1566699264944
g30768	9.55415720095186	10.042063271081	10.8348498181984	9.59345528643463	9.56732714754681	9.87529157742109	2.45171195086938	6.40058261420438	3.14797661638398	4.03167112873425	3.64837575389657	1.68803023355473	7.56399836539189	6.97185585619803	6.43060141689363	7.16319029711457	6.99557175443007	5.63020118825161	5.7902848708389	7.29390655006237	6.62894681969853	5.58362350371686	4.91545302853752	6.10999262562684
g3077	23.7936200588509	19.026309281281	19.5987401278562	21.6046550696293	18.8910526978326	21.10667948431	6.03476632318523	8.41912439261823	15.3323337356369	6.35843130617492	11.4263088081634	4.24383919423202	19.5138190845259	16.1449149435784	18.7370480472489	17.8080210730042	20.6724340066654	18.9166658065249	15.9712318464319	16.0388714112555	18.4215753907899	16.3131525048831	19.6048292614247	17.660492958064
g30774	14.382304428581	15.1538830165544	14.3547831582761	15.2647641531923	15.325146043842	16.3269764514439	13.5701347108908	12.9337272838486	12.5245760354431	14.1073606412395	14.705297108153	11.3495970815923	13.6455164268013	14.0703420991819	13.3346901977171	15.5124770415348	16.2159005820357	16.5045174661618	16.2096070483247	15.1744455407479	15.4636479312146	16.8518150899022	17.7872558667281	16.2525564255138
g30776	6.84484101276746	6.73888439971836	7.43315258114347	6.61039662866862	7.44102719042831	7.70799830456427	4.55956435745912	8.04395664209265	5.54457731079629	6.92625254753922	4.08563616008742	4.64398202299378	7.41287544579902	7.44880766857301	5.99322521170352	7.62725742937412	6.87999806738724	6.22288796629344	6.52534978696111	5.156114374064	6.22566512827092	6.0936189891842	5.1248894469311	5.89718886312606
g30777	16.8537356544692	16.6175561042642	17.4406535359398	15.4229427998544	14.8764237979362	14.3211676513445	15.4163265850748	17.2123486074035	15.8539383695276	14.4111169854626	12.358948280666	12.154768348696	13.2528607441239	14.8401343224385	13.7943719603668	15.037360830903	16.9096569811089	15.087231482682	15.9739694202759	15.0188324707389	14.7522138742894	13.2994353549457	14.7331796362995	14.9849322924135
g30779	6.10891778343628	5.21999437131797	8.06377138221959	4.35490271168223	7.0030790828769	6.18105838913814	2.80813262228614	2.16748817151727	2.14061233921004	2.86191539807352	4.85931942912578	4.2850898143824	6.68481383005246	5.06008923949893	5.47948753035345	4.50196142768031	5.07211755883284	4.82058720069291	6.03414137020488	6.19978570434343	5.37292004016346	6.20987652333524	4.50260652338927	5.93760356811322
g30780	22.6367064686401	19.1215463956539	17.7016711181424	21.9437029591108	19.6355338464328	18.5979050598288	18.3563197902746	15.470362320983	8.74467001376946	13.1300710102963	12.3949137987938	16.1349456999527	22.2144881148447	18.5423640173257	20.8964495541609	20.5928526931446	17.5020171434854	19.430197154192	16.7858841752972	19.9341766720918	20.3243507142123	15.5164162431951	20.0573701053196	20.4762830623299
g30781	14.9611786217985	14.4660464471852	14.7402289196902	15.057302326329	15.3485832473469	14.649226856975	15.2141636567313	11.9680849282611	10.5952352270314	12.5002136460881	14.779520651119	16.9612343037423	14.1442198110017	12.2219952944462	13.0627987456576	14.4172033915567	12.721342920504	15.2607199668688	14.2206782110343	14.547092434524	14.2372773196234	13.6728454700184	16.9172670892579	16.1464540608039
g30782	11.8470503152209	13.1323399871097	12.4128999698473	14.1048849024348	11.6562505611709	10.4877894399421	10.2991858556539	6.61742364594457	6.72719331961805	9.29340260594281	10.2939292676381	13.4983506924062	8.06233343503836	10.8642295728904	9.29012008055764	13.1310276149646	10.370794197434	11.3993559598654	12.2468450683633	10.4928122713835	9.80655376035891	9.76351231882958	14.9700610027893	9.59148187078046
g30785	6.0557224534853	8.12009210950488	8.45580292782866	7.15606616169551	8.1352936978801	7.53522725525613	4.5451393820773	7.73846166061966	2.55531330285899	5.7788317541966	4.6045452197862	4.01792958845559	5.93387906094254	6.0583089313215	5.68792377655958	5.7940091195743	6.30342182735379	6.87044212864905	4.07931957707401	5.90984469034816	5.84521681811465	6.01604894188328	3.6426720421964	7.4557269799374
g30786	6.29142405022027	6.55908082213614	7.76187865880092	5.92865840914083	8.24894676568202	8.01220823306132	1.930516407818	5.66816555114099	3.37438185769271	4.77432749008753	1.94744242255213	3.09742239107801	6.03765782324207	4.74712509323867	6.04158318049675	4.39520035327727	6.11477956157088	4.04145925665069	4.02107601917342	3.83834058909397	4.80723352289257	5.64763173377179	2.81985705321229	5.47296463267672
g30787	1.98300552877293	1.87233068356152	1.62835788437658	1.61766318679756	1.6877114208853	1.7600904406922	0.768092624968559	1.76474415560796	1.49818892392229	1.85776732326219	1.24423775294553	1.26570159267083	1.95732818634473	1.83649703147359	1.57217814034486	1.86113744610581	1.77817940368733	1.94847921635069	1.3184128180788	1.2610956040406	0.836881704832353	1.48532528815729	1.31119499627894	1.57929871285566
g3079	17.9464357067829	17.7741242456224	18.2010171183137	17.9097252322147	17.7012384598213	19.0444195819419	4.55718619648797	6.27477399810053	6.23906272954822	4.08553826405667	7.72609182707485	2.75073919889687	15.8340783602589	15.612491397583	17.2558800044941	15.8491446630174	18.1698185188632	15.6296746593211	12.4820031754829	13.5605432567273	14.3305630005363	15.7644648515221	13.4766416080539	14.9190306357834
g30801	0.828836678208555	0.901746137466658	0.908502795325409	0.974936873365128	0.525173118275707	0.737070969123307	0.421637512147063	0.584154448265318	0.577828850216288	1.02091689608945	0.414264967332725	0.883960094697015	0.744070116869142	0.64125204246897	0.684019276612096	0.829409324825843	0.978734043347796	0.661247617465575	0.707070894512433	0.573173644074819	0.634677504340282	0.757184804547141	1.01843193795616	0.876988894811978
g30802	15.3389151068045	14.4530343837558	17.1804920853609	15.4531038853296	15.0287117077673	13.2775140753686	10.2098360409153	15.9668978365069	9.95749395184055	12.462416150017	8.86175451074596	8.7323516503013	17.1814583199503	17.1022797368398	17.9222150503372	13.602766833684	18.1152009930464	14.9849790511586	10.6229389168606	12.6592609567512	12.2782604971531	13.0414843282238	10.3939930597654	14.0980768456797
g30814	2.99540862812528	3.31633738729504	4.73388316362364	4.36954296146038	4.50748913089444	2.97522035738665	0.41476259893608	1.28167283895	0.433292533327933	0.453548041197821	0.283399092119061	0.508278169423381	6.77748252950241	3.70326410063601	4.85279987879538	4.82121348028437	4.0159057574145	3.36189495977487	4.51961688681793	5.34442790990107	4.87537913607103	4.86180107419531	5.16142067387428	3.94473681556016
g30816	59.8851569930075	60.2729444021868	66.0622952197325	69.7786251202768	69.9218001243168	70.3504658639479	31.0900130249876	22.6429845241575	12.0520781864314	13.5287410718206	25.1227689296606	21.3512667358291	61.7049431802208	56.8295396289173	54.7166071664119	61.918680109803	65.2601476542173	46.8838696620339	46.4497997781719	65.5851729109768	52.8128588651355	61.1260638344796	43.645084791653	61.5296558666092
g3082	12.9283931015663	14.1371372326344	14.0102267273256	12.2216407684636	13.9351845316674	11.8351462269366	6.10407433563893	12.0183000883127	4.03875380802783	7.65340052349791	4.48658423104501	6.00025220132946	16.5167318376315	16.8245400364871	13.1785774932309	13.9949999783487	19.3016074817748	14.9878787130695	10.0898757337852	10.366854784312	8.48690450913133	10.4798116278865	9.34397479406967	10.5492422386464
g30822	253.79912832552	251.682201552567	255.08284103596	279.99617318869	268.152247682453	270.302628010263	279.34495872219	277.05290408924	213.379904916047	224.504255350237	280.931362877484	277.657702639567	227.207719725335	225.979118915528	221.167560450844	242.266010258707	237.845405066007	227.758850800164	238.319749750279	264.476254089493	240.878913491129	254.342588852593	246.502113873534	258.558040839
g30823	31.4766016219783	33.4900780037734	29.8143884190321	33.129547148151	31.7825493852471	33.2874384227814	32.0592188065158	30.9671347910675	29.4453814683304	26.7254130841588	31.0962703668001	28.0167361485763	29.3332535021963	31.2569205955179	34.8189977664835	34.7888600739559	32.3728736123822	35.7603016729287	33.209687322171	34.8967703191113	33.3982852663636	34.9120647390494	32.9999109893471	35.5850719646086
g30824	24.7797842972083	23.0261393458274	23.270137546315	31.9627559862813	30.1484425318065	28.9844229498753	29.6594229072869	36.1543451056041	27.1997421286667	52.5640946977527	34.9839118423684	38.4594008372233	21.0613745748828	25.3375446787968	19.5997381455507	25.7950659199387	31.4989876259361	28.853168300141	20.4355265829539	24.6070308620711	22.9499016960242	26.6436948971696	34.2860632969951	31.5964934205145
g30826	25.1793435336446	26.3317750873342	33.1142363326473	33.4719375298007	30.9666894032343	28.6524928873196	11.2515970582771	20.3669721725962	7.7027954763123	13.9631618793368	10.1895628561005	10.289687366315	22.5917801975673	21.7549353037253	20.2141162303893	19.9965353448069	25.1425874140391	18.9758143564798	19.1058041797233	21.5577161772358	20.4262846392504	16.6279327749107	14.3944628741547	21.2268236951407
g30827	2.71608425146942	2.62496172476382	2.84571184060393	3.40373724145985	3.67374346792157	3.18382938731267	2.17657949982542	2.84288876804043	2.11875264650802	2.79595980132756	1.80846897418775	1.71246186374436	2.55288089033904	1.78739692810117	2.78002718026826	2.38266298915917	2.38846761154618	2.16555801303617	2.09440479439951	1.91881442580149	2.75272430567061	2.44267221766844	1.94421845858452	2.75084471959123
g30832	12.2883116788884	13.1907708266001	12.8092553746071	13.8930777539537	14.6272387180781	13.9668944902234	10.6799770507845	11.8919441085143	8.08653452575831	10.2096532793087	10.8113013451509	11.8940475292233	12.4976659528576	13.2962848624006	12.3610067315227	14.1403868947038	14.1568582233617	13.5282085531462	13.275638139585	13.5687339327633	14.3827857213572	14.0096624084464	11.9073800091369	14.4919028160046
g30834	9.21713762444	9.98749897751838	9.79849196494376	9.18227682928647	9.46889108929638	9.3375158872173	7.65210387782858	8.60534960394663	6.69160229249639	6.6318576871296	8.48072372383338	6.39178346335888	8.76242917329764	8.98999089096489	9.77832324556518	9.01568710211591	9.46144771474697	9.32044694799265	8.01347406527954	9.061923102149	8.32332355409589	7.81403930816628	8.61855198045505	8.59114118729285
g30835	47.8766720681512	48.376293971965	51.9785220162225	47.4758418531253	52.756142637093	55.8723940403632	31.5086457205098	46.3926001345517	34.4993490696407	32.6793899490137	25.3195494390873	33.9098755875057	53.2484735956816	48.3112732149402	45.872444997186	45.4706120795189	51.4561054862189	48.9329237150349	37.4828902254202	41.997573254703	40.199671961514	46.6384872882673	31.1057648699603	46.642908489334
g30836	32.0077198499465	31.0981954178565	27.8025771899138	33.3800123365611	33.1463885210908	28.4788078533773	34.1776421962813	28.8002091493165	25.3281199124146	30.2575974151323	32.4046478502148	40.892212526882	27.9105202913709	31.2731259439503	35.7321375420421	28.5616335627069	31.4843875877432	30.6564512576395	28.7871267032966	29.266154603264	26.243876111077	29.3274408188867	30.3748679758101	25.5279663509702
g30837	18.9705515147458	15.9373093696567	22.9903257941379	18.4512474129074	20.5408787770676	19.0425820957302	7.29402781967444	14.1945653940614	8.5062740574725	14.5045133000077	4.96497920407719	9.29241759313063	15.0628776814741	19.1592768554307	15.8404518268688	14.8268041241553	19.0414294584317	16.8979121156934	6.95095303198834	11.4805199820489	9.45201814665753	14.6378354514409	7.95733312307297	15.7295818855507
g30844	1.22989757401227	1.06680235957894	1.53930230877105	1.54830438733667	1.53503738250139	1.16890683646324	1.07055094232801	0.411984981238482	0.873040798383276	0.685281854590427	0.339455636113274	0.51518997673754	1.53433413165002	1.77149650414165	1.00293974812168	1.16380999415844	1.12469104439721	1.43579851907117	1.23403569469869	1.32051227185523	1.15007614875106	0.410633215348152	0.15418839930369	1.57172175866836
g30846	3.85558449783994	4.53550760753737	3.25683494064393	4.76608543213794	3.44570379142287	4.91448154783817	3.18422176554861	2.698468695655	1.45424292580759	3.92444703079069	2.92320575680011	1.89144091257206	2.54872900655208	3.89079470988331	3.56692425959725	2.97865857851682	3.19428922754849	4.05404139364228	3.26462897196416	2.86769881953983	2.55123522258957	2.7902124975309	1.5018644460671	3.35482352853492
g30850	3.26211161180506	4.13865325341831	3.34099048384502	4.17260687885989	3.18367079257655	3.40782472046981	4.70871559005502	5.53369524745202	3.95770488046972	5.12709065780308	3.2966325329486	4.37782429888311	4.94319389578245	3.9077768925746	5.60446324253813	4.8476154873489	3.23870754442601	3.98574367379741	5.65948709153868	3.41554954886357	4.80214230806339	3.95273218362936	2.93526282007185	3.15032259272067
g30852	2.28838830416279	2.88893049911015	3.17476354131548	2.5449487300855	3.34313169342616	3.41967414362423	1.95612661281106	4.16954346712069	2.57974536787955	3.0585677840957	1.61545085055369	1.42761726904945	2.95956393902602	2.93157282108059	2.32156251190408	2.27148108031378	2.72385825863827	1.88225527896803	1.88785124286201	2.06235434613784	2.50513258578758	1.93894850675459	1.75645441985482	3.20712048361951
g30853	7.35550568188561	8.1923710936978	7.77445209685986	6.36408725592208	7.14296832031301	7.12837029207603	6.02758601684291	6.58014592840635	5.63018827845093	4.12534666922987	6.66524409645011	4.9745111001286	8.65962256496054	8.31544465239647	10.4312556526691	9.23719631510909	7.93645973598744	8.90675048157526	5.54775001042995	5.42276900722932	6.44247969569272	6.62321460309072	5.2542903608705	8.30919710181214
g30854	65.7830062870291	64.4645153620022	69.2861160058521	69.232253713355	67.9913545126191	69.8212674200942	72.1502392988441	73.4280880224451	74.2329169142689	66.8678532958854	72.0087868230566	68.1762724887982	62.9695986655356	62.2905331632609	64.6153456219316	63.6209166905253	61.2183971887108	64.6469690621112	61.074102050835	63.2083091635551	62.9470576459954	62.2222928166637	63.4530137579254	60.7631996279807
g30855	4.09274550585702	2.73572129544531	3.597315012177	2.89666749684673	3.65616067284092	2.94538518820962	1.36418468418583	1.77341117022215	1.8075421538681	2.54956361125926	2.08968883579453	2.9437966087108	2.66072808360583	3.29513218466504	3.28847800401389	3.53286875644714	4.22888321990713	2.77521391994425	2.53710748828799	3.6639320176328	2.43121740056202	2.86563622239384	3.5026792864975	2.7018266410563
g30858	18.8171520607179	20.2956137144742	16.9067245624626	16.7410342223886	14.8030949081493	13.8383812093463	23.9151784193443	42.5850903344562	41.0732799423934	50.0537311258126	18.1128373266459	28.0278368817739	17.1072448630653	13.0443832635687	18.5965516495209	15.4881688311293	24.4282254108898	16.423235834244	19.4321822977452	16.763501523667	13.6968360310908	16.7349508296561	20.9050643582787	17.6264923536202
g3086	13.532740618775	11.2113101055186	12.9865478163868	13.7788258802254	14.7685176094051	12.1243101292362	15.7194241479309	14.2739528926991	11.055641228696	12.5064309639821	17.2334477552956	17.5654348558937	10.5342716643081	8.08758265490072	12.3020124968369	12.2812072922412	9.9209178600997	12.9282935511315	17.0533022589565	15.4547029106678	13.0619745287154	14.7250623501201	14.9159767875462	15.8349918731987
g30862	90.6241565389793	88.1940383610007	85.8377892640112	91.040581275454	85.4412595175986	95.1611060077498	84.7915211913083	77.0860636507442	68.0163446956087	68.3868672692501	82.9331594281688	78.4054578759643	80.9717768587493	85.0929536759255	81.9051399162121	84.6579496560343	91.4158351070796	92.2953116830704	88.4662301578544	85.077302804057	86.2770357305279	87.0488765100899	88.7080928084289	86.7743891194084
g30863	40.1013943582283	33.2807074463285	39.3601984970642	37.6217730523395	40.6917046857462	35.7998753489526	49.9678706467262	57.4590382033756	48.9463821509655	66.4179853435685	52.6949407258891	59.9331992804135	37.3706924148673	35.1489613398751	35.7640659889309	40.6463030006244	38.2643576768869	33.6973338714328	38.2913175768624	41.2083915080553	40.235493982255	38.7247729285188	38.8318918665099	40.6758481458438
g30864	66.0737862176338	68.5605259765721	72.7687404408886	71.9923383112046	70.3058016048813	72.6319169370882	57.5125838131087	45.6985944036241	53.0530690837463	47.7314639866007	57.165953500687	56.1828373717902	53.7699886736193	48.6517864212456	52.4807596071152	54.0210263507437	56.1775579663613	49.8565229905475	55.9359259057174	54.7763561033919	53.2812739974903	51.1980480077253	53.8542244423363	49.9404500316859
g30865	10.6634029287132	13.2868025287809	11.3849922340334	8.21107200679893	10.0051797512333	10.0887781337891	10.3057920665225	15.0302038880119	8.51087417085148	30.5338442381399	26.4052267725416	30.984834493863	8.35205845985435	6.44316168282825	6.344794881262	7.75871569191059	6.88935594167421	6.94660333985119	19.2669409423884	15.0701177609221	19.16166101074	28.2524683120823	17.970622437052	25.7481713995617
g30869	9.35120439374838	9.20458024311794	12.5622447943952	8.96310567703641	9.21961326138717	9.62564195688145	6.76191409352674	15.5176819353755	7.54145344392758	14.7105199871	8.273769922552	9.94370395771032	10.7929507065473	10.5254669609795	10.565815751199	8.5825451371638	9.94453233880285	9.0873924284335	8.16455052385667	9.22571290056528	8.78656033673771	10.8661614565188	7.2637021028558	12.2719876343963
g30871	80.1078706872818	73.4248752886016	79.3377203010834	88.8574317085168	81.5840454197565	81.3368525355721	75.8909163174523	77.3035203416881	64.8264087923443	69.2626640443539	75.9686681372284	93.1904332415759	78.709727999741	74.623534274918	76.5081361773854	72.5350219870751	76.0415663763153	72.6959506953926	71.1113748428	74.7206199221452	79.7840600905479	73.7206494584613	79.8356059789832	78.4218109304597
g30872	9.65714735292191	9.88046606128421	11.4754574089482	9.28186252616912	8.27792060680205	8.32278309996197	9.52220570475663	12.9173244041473	9.73600623533085	10.9741219008283	9.98442606084693	9.80731352950865	10.9610036670117	11.5876899871176	8.78986266909617	9.92009001171074	9.68150221615773	9.26342807930186	11.1817442684359	11.1193392058419	9.78870369614889	11.0607026181972	10.4303901351065	10.0506659417169
g30873	7.49338433719267	7.45777611057322	9.20256059201271	8.69625706843618	7.75123992020924	8.31327104023821	3.3443441852946	5.00061656059693	3.10348838332455	3.75119154663733	4.26915645545708	4.50233919594879	8.31702320625827	7.030762010156	8.77981887084652	9.19099406879792	9.66923735563952	8.73585395064219	6.86662963356403	8.68975221698242	8.76763408216048	9.57335888709103	8.89310110330166	9.74898164209052
g30874	51.0115219359755	53.4733055280465	52.6065947085287	57.5556671077634	57.8600382018999	56.1044205544565	43.0886244658552	50.1218420173427	32.4575754192565	48.8655822353855	37.3384903713389	45.0007347989062	52.6665073608017	52.8143719079436	54.159663513169	57.4271231591267	50.5658109368041	54.0783602930296	46.5443318355162	50.7129139496357	51.4127382394959	51.4147870062024	45.5259635218714	51.9301143706864
g30879	10.0778781477847	9.76410984273682	14.535727303864	11.3454977674135	12.3983665336847	13.9375298179035	7.97356685978141	12.5604753217805	4.85547318098437	8.9066928962038	10.0337365780306	10.8506437509951	13.1290553250136	14.7866957854575	18.6113484370691	13.6347101551319	14.3230439373528	12.0938881962822	12.0357691512849	15.6860321037861	10.0950967063966	12.7601259334557	12.687001369821	10.2398955689366
g3088	262.209943596173	250.681806277885	308.911792056443	297.814789364548	311.083112017173	277.163618622572	324.691159360858	236.931266677483	290.282683216325	193.277818078341	314.107396330684	378.045640009335	319.539172561219	303.531243308485	296.66876080495	309.118064097443	302.253248525912	261.565244616983	316.386140006782	338.447948839628	331.963983493271	342.830327265724	332.321392903564	346.788616571012
g30880	2.02876752083069	2.28314760058325	1.66158399223581	1.78242556236581	2.02089746512972	1.84953283130467	1.78770857250259	1.29409535107929	1.40185823643089	1.72318990584136	2.14078837244711	1.36279719356424	2.16109677033263	2.97523629491649	2.76453708175343	3.0884021748566	2.50636928663479	3.49605415849785	1.6327575801668	2.01625827677184	2.59851077598623	1.47207294394061	1.89976970588914	1.99025329885807
g30882	9.8245264993047	8.89158089341672	9.90218890108086	10.0496164520727	9.12189691123175	9.43798173112961	8.74521140022575	8.30901277139037	6.0592534409653	7.52260264736131	5.37254509199022	7.48008582212101	8.83826298857044	9.34554607672514	9.08284042210107	9.71960891783318	9.16634315191438	7.03873423541117	7.36124287469112	7.50350218033689	8.3823862871541	7.51174106095003	7.37543896959215	6.2430297465943
g30883	6.29846902256111	6.30894248412439	6.35792880481919	5.88976035535945	6.38852540758497	6.29069194567279	3.1865453860125	3.5333254311114	3.02728234789352	2.95309702196303	4.31196578557545	1.73354960015111	6.63358770664235	6.74225135009929	7.25446673765514	6.48192053012664	6.51836639104582	6.65383592850068	5.86244595095773	5.51816641233963	5.912353725251	6.16444522819959	5.14587550474451	5.88727372567202
g30885	19.9799368166982	18.2397600791044	20.0392605283672	20.4103655736181	22.0365613990648	22.0028777196766	20.3598835108907	20.1461404701812	16.9999345160644	18.0536880941978	18.8781241848875	19.1287081772883	20.5380954174047	20.6156452641868	20.4135327259146	21.7658278472652	22.0989607528952	17.7165040226959	21.5428459912061	23.5378821622374	22.7158552306511	22.8212995720644	22.1327180777319	23.8148578779151
g30887	4.06212252262707	2.50283292391957	4.52739455842724	4.02906975919198	4.54993442511716	4.02007033596609	6.97200608049503	1.6576192992741	2.59846207962041	1.36879382013636	7.36004283780823	5.21667167487749	3.04740514677783	2.70589344287354	3.16027287816863	2.84268732313702	4.82921450641319	4.42011971261592	5.85360879585501	5.10278710276992	2.57941988747488	3.41163268964029	4.81159029093806	4.28749502403123
g30888	96.2789537762295	92.1400760568864	105.475746756093	106.412623416368	100.581548391923	93.9629252782848	95.944331539447	92.6114505326012	82.4689801231885	57.306796800078	87.2231933750982	101.969230414863	102.783034150986	106.1660597764	103.998169655205	105.82896883032	98.0633031697839	107.836079183525	118.260861997671	112.371225672131	113.833727706251	112.343048792977	108.67614631835	110.732020718342
g30889	3.36115598033977	3.87685352703618	4.9355805210253	4.30614813592295	5.22917182408917	4.64061373873157	6.38875580424276	7.3586299079985	5.21875887270753	8.71083344558058	3.22532782335757	6.72614061805904	4.69665874346088	3.99483004687191	3.85739614728434	4.76110711635915	6.12430653995166	3.61380837068172	4.5742171968204	4.63499497562011	5.4042327447464	4.6250496638175	4.35368422722908	4.58550864921201
g3089	21.299575746611	18.8791804699157	22.2876257175715	19.0900376853664	20.9955573864692	18.6657576242865	22.1384504204014	22.6308791131041	24.0490314918243	29.4258405151556	18.7080462753621	27.8265427268711	19.1493230243432	18.6165897667798	17.883890132085	21.590900041128	20.0468397711037	21.119722361783	20.8738395614281	16.7633768009732	19.4370442004667	19.7617013833912	17.6493882704028	17.7608433208839
g30893	161.274410112242	159.44910852588	152.919257376684	145.323873124288	155.932351299441	153.933216829001	218.276060859484	188.887544829856	160.716316550612	227.765952801897	207.351705060246	267.969863274155	192.671111500051	191.505336009055	184.286864689586	194.93743920247	190.313835587403	190.954582268148	168.650716113723	164.073524940348	170.705869637784	195.255139257772	175.217345167749	186.713614206717
g30894	11.2228146485078	9.59940693192451	9.83772062655476	9.9585392423305	10.5038055769363	9.89489438440313	11.4952064373708	12.525969875036	9.35907282314523	8.00864117697034	11.1273614431128	9.56705672079459	8.1254778994848	8.56880522111047	8.04704794203399	7.90094439337022	7.81945212188812	7.17710821118901	18.1575205995888	19.5912071878983	17.8150319996912	13.6283995041542	11.0839463006188	13.6685795664849
g30895	8.27638995878663	8.81401621188055	8.92624859864774	8.99640219735969	8.44508489329279	9.28584606452784	7.71153926825125	9.99256037913668	5.96969060447161	7.76962152777837	7.96590537091276	6.1315186285586	8.71858407799797	7.74175956006286	7.56146660221244	8.62323335578841	8.21573778003483	8.47729762244568	9.29963805835888	9.01453187782768	9.54911824428716	7.36297677559175	6.52076114582	8.77513624526825
g30896	193.94585672745	196.559914050049	189.624297239174	193.067087768609	191.517708490799	199.747652764083	180.911334884985	167.91675911302	129.009457935489	140.92874633413	172.331654738133	181.658646822727	186.291696960797	189.006248652823	187.692758126688	193.871557482251	190.146373646914	191.189595437593	187.652675209102	179.108353731373	175.624556135888	178.496101645432	172.774704241402	175.605623249741
g30897	33.8290693253474	30.508778644163	37.1060879955265	41.0180098565884	40.2007515051517	35.7356840110683	32.3977301294341	50.8730067790191	27.6269506353924	42.5524795762185	26.3534510993783	47.3312306487458	38.2851631137953	33.9271867321143	38.0713684907802	41.219910400487	33.943405841791	31.6582673499841	35.3412630787574	33.2528157979054	34.8140281451081	35.7730255973205	40.7556534635859	39.2798293168388
g30898	18.6467237835466	16.8778263313964	23.4656853272182	19.1760631802541	21.3192422618254	21.7619113989962	14.8286925009184	31.129949495709	16.16578929585	30.1594907271126	17.9977964295259	18.1038144771984	25.066809535282	21.8228462469771	19.3102242327112	26.285012828888	22.4033358140761	18.6811838876481	17.2731262615472	24.3126730758165	21.1406232086348	22.1778685316274	16.529878419253	18.8117359960178
g30899	20.0512817716194	20.1354210899188	23.2773911387383	19.292152099477	20.8886778707181	16.7088656284265	18.7806491390339	17.1019754545952	15.6613490577956	25.9761118649693	16.6809584568679	24.6866473461514	20.1748303084621	21.7806331978405	21.0049322319103	23.4103804924598	22.6711643092997	19.0201438400663	20.9416128717967	23.8605067267554	20.9199655909586	21.4333501029778	20.871538335869	20.9992134779854
g30900	34.1092890227106	33.9107372373597	34.3401889682308	34.4084470404904	34.7692620234547	35.8474635804752	28.7725202513563	32.1287459433496	31.225416894307	27.1553105046579	30.7131096501741	23.9756046295324	31.0930413832626	30.2456654826684	31.0477234416819	32.5117246636275	31.8860488785824	33.613924937944	31.5893166648403	31.6177049747516	30.6273420714653	31.0139050076078	31.7747267168455	31.0799348677847
g30903	3.64246356734122	3.08870688977922	4.05419961935651	3.23779053559991	4.09512185320752	2.97649791835689	2.13673418172244	2.00459805961157	1.63219369292033	2.14832155874526	1.91832923897485	2.44068864889266	3.68023678073008	3.75016967948516	3.47727289824509	3.9913078810939	3.53770082435832	3.8443582744568	3.58630506933152	4.39192691390787	3.30978624881443	2.96080138477873	2.35225703566583	3.80272343175988
g30904	1.58813866528464	0.960255129557325	1.25152720046893	0.428848841254132	1.30351590909548	0.797329615008227	2.74870677245631	0.48400204561993	1.46461681617293	0.640555166890551	1.13127640903882	1.10334116101924	1.8701046654125	0.689065021760484	1.01574547645707	1.13080915942329	0.772301826897288	0.248631305858501	1.08969888070014	0.897947672238059	1.65432626293086	1.4311947673883	1.50398971111645	1.51080580703387
g30908	2.50165840668482	2.48377854283115	2.00675017167232	2.35113845456463	2.29000361298163	2.42693306628699	1.1579485205987	1.69652611061633	1.10824064102282	1.20947440414676	1.48048267695394	1.09141934477792	1.71301264428734	1.76744536728861	2.33171435762522	2.07101732387343	1.83351010190732	2.34503442607981	1.88648292477229	1.74190757114125	2.34601342881282	1.77297279059054	1.31457172133348	2.33418131596286
g30910	9.3152279889044	10.2421548159077	9.29092366670337	9.24353784734908	8.71729605768889	9.50411803357758	9.7148476184238	9.7420424706393	10.0711848304421	7.51922439029102	11.3097098957181	8.71857908351616	8.37822894898979	7.90007053137416	7.22479584688491	9.13433790990812	8.73603059702702	7.95350493188666	8.13779231080231	9.5739935665507	8.98521752311469	8.24108616879043	9.40602069482907	9.21147379250298
g30911	8.25489093280122	8.30193575841855	8.26143541077693	7.91582313640491	8.22624824854717	8.11456127565284	4.00817091668889	8.68284335941434	5.10763295728528	4.12580408428846	5.0142038323895	2.83782174996044	6.75493991697142	6.38723289599744	6.75642708262864	6.19819326665156	6.64796106724591	4.85220399457827	6.46170212301209	8.31944103859532	7.44668689061155	6.41148255424363	5.58823743176119	8.05717786323525
g30912	10.2681525574382	14.1353690812019	12.4978485603613	10.5335968371674	9.31652878048457	10.5252515076869	4.20594291787155	8.14447357474616	6.09320235435843	10.9434696216461	10.3285948327986	6.86885875365854	11.9042335678301	11.1877353156369	9.59251740032117	10.3383090141146	6.9261227739388	10.3297012835948	8.44371472644698	12.8966013019421	10.4480570242206	14.3384813045152	12.0028822570006	10.1612097431008
g30913	11.9605687936607	12.2028566885494	14.3851759010695	11.8865736295989	12.242457714894	12.1266159148658	10.0952170717493	16.9184006894478	9.41218666626819	18.1721871764624	10.6396241598812	14.1209837189653	12.8504208680501	10.986082327441	10.9579204517372	10.5671601122679	11.5103958825996	10.4873243130752	11.9510050286539	12.6987465583852	11.5518730117332	12.0429644783608	10.7784736391146	14.096286554165
g30914	11.0839458241766	11.7801834336085	12.1011135666668	10.5736280324824	10.4405148838783	11.3527472666412	10.3980004808478	11.1064685905533	9.5123292316847	9.15564651139916	8.74669606921355	8.75561338695775	11.3322227470848	11.2829853283683	11.5791391572181	10.4854594857678	10.6342765018878	10.966329818465	10.608604356033	10.7695059910046	10.6859494795929	10.0811878853838	8.63882728439354	9.12410356709472
g30915	5.40062543740214	5.03388326845192	4.25656141455619	3.9652289353648	3.5216241272523	4.08115132571318	4.83962786282104	5.60850369329951	5.71710035933725	4.53255712775952	3.45411052194989	3.07823713720314	4.31584633787665	3.9187499134582	5.56473937840898	4.23248407784369	5.20867000592183	3.83556496705558	4.61467355889573	4.22195978684289	3.92878306830131	2.5964677980449	2.94784020510887	2.44925990545405
g3092	48.267834902206	51.9505946661769	47.601822508363	48.7944758592748	50.2509877835884	57.3575856313054	26.525992177503	39.2999580845874	18.5553306162993	34.1539200593173	23.7115633034338	29.2440418187517	51.4926211598476	58.707532751511	44.6430424002988	48.2590541165778	53.9292195132739	53.2015708781708	36.8268796582925	43.1936093275381	44.5268160356631	46.857713527151	38.5429489732343	47.0124283180969
g30922	33.7700286420937	33.1720320679435	34.6287789148348	35.3146488656565	35.2614431785247	35.7820464519169	38.2407559863729	40.3679708023595	35.286968817191	42.8373124374994	37.2910355231512	38.7307383195697	32.7997621542468	32.1798876685616	32.0956625226597	30.9653573913063	32.6825859769751	31.7716745381033	34.7437271570188	35.6833744986302	33.5815797921887	33.8380551961983	36.2829241420443	34.3966881208655
g30923	4.79669186494396	4.65812857725903	5.5008312257336	4.92303979196878	5.29067326912704	5.27519028983855	4.11608047367007	4.97449949630337	4.00950925794668	3.56276208809844	3.70941560141392	2.5814046856216	5.77967776201313	5.67316804394222	5.53838930414158	4.82132218304738	5.35999334408192	5.48004799866795	5.12708317856594	5.69100621561181	5.04240955662065	5.34310573084289	4.55056584127744	4.93412436741259
g30924	3.46969794461755	2.89967434269801	3.07741029299196	3.94379577043866	3.5190115401114	5.29066079940993	2.26895076121132	4.34859956505727	2.6393866825693	2.21633270226935	1.26513759700819	2.26281133090835	4.43935862611768	3.30454636464298	3.73778881594935	2.78693013382934	3.49224534392338	4.12002277280056	3.32106346752772	4.33695579216063	3.38727031820516	3.56247765537884	3.27358587486968	4.63844818591279
g30925	3.72034877303844	3.55059562614447	4.39103073114406	3.84636648563487	3.18292426977451	3.53436224139739	3.53468126336091	3.31163066952492	3.31931694564452	2.29668285107605	4.36157337327328	4.30920112692492	4.25713265596207	3.98709383883666	4.11709129152223	4.25930031980004	3.49601932839384	3.36235370282035	3.52750951589692	3.57761821904102	3.69071338193721	3.58405340678864	3.28146815342324	3.08413674333909
g30926	0.450815152561533	0.546058414459266	0.54598927690754	0.404883233141917	0.603041895607915	0.4619587968716	0.313418997574863	0.247810903950274	0.261006163914836	0.206892794875717	0.305402766858849	0.12292395094423	0.366421511109048	0.381593978677932	0.285574276863773	0.256517080746965	0.340383398727972	0.210083153555857	0.342916922775365	0.449207004899094	0.348083143347207	0.427312189272888	0.446246299391998	0.468657075586664
g30929	3.69333535390298	3.81535752566022	3.43137222840834	4.68365463724408	3.45787530768662	3.3373431064385	4.16978624980541	3.51943416678246	3.04355614286368	3.34532689717958	3.2959123110624	4.26574560017389	3.9544864976958	3.56637230752903	3.77572451451584	3.63007848500916	4.12017467707552	4.67053146318181	2.76174413069732	4.26367692283552	3.87728153329015	4.07576786958993	3.70332679361055	4.31174639326006
g30932	10.8571039970884	12.0585905638509	19.0952218274333	11.3409769321532	18.6315279822877	15.0730713149192	5.37818218900407	8.99532072141974	3.37350482882652	4.73052360884863	6.6387502506543	4.52075895056186	12.4166665012127	14.2066856357494	13.8150735588671	11.7939684865309	13.3525867378398	13.5079790227956	9.42665107484262	10.9464481079842	11.4688745829997	12.0687904065266	7.42158242197813	9.91055555561968
g30933	13.8145790864378	13.1283649394808	13.7505358228225	15.1389732129512	15.0654730627133	15.6018063527437	6.7194394483625	11.2304591741757	6.66490109943964	6.42696135350714	7.34977695485264	5.37312046785068	13.2319993251518	11.3126591927856	13.6300371870268	12.4564930118465	15.5110602079529	14.2077658944803	11.6138160693608	12.2379286571774	12.0324813173913	12.8250327790344	10.0007901702373	12.047459914544
g30935	9.10416411075545	9.25687300573265	10.3866145420246	9.19219829194719	9.55154367969727	9.07685941771602	7.56825064880433	6.76273904346893	4.59112597797524	3.59065748883238	6.22212609664126	7.68949622265849	6.61178817731343	5.92045701869278	10.1535822590034	8.4835666144638	9.73166544007564	9.06633925234445	7.3559098637584	9.46501235636928	8.77842487582999	7.61046012988793	6.89458659455889	7.30677286529669
g30936	30.4665421783755	28.7149118435023	28.9761027560185	33.1232746533315	34.1919432210385	27.6330180337276	20.9317255341387	37.3466356888426	22.8706360855288	27.426034812151	19.0870742245586	24.6104986595188	31.639466122842	37.0327140086485	31.6963875340124	31.59878741964	34.2817079536222	30.3184290447439	29.5055134752081	39.9727453188279	34.7958751523798	35.9898535127985	27.8969921446676	32.8474724401513
g30938	10.6964746375018	11.116139820805	12.2756646412384	11.9853786470344	12.669673527668	11.8756962443425	5.77057988151021	10.755532591994	5.03046095743898	5.77949957380205	6.47267602564575	5.842852190642	8.28646351741222	8.43825572184437	8.46824391828692	8.67833316740686	8.56040886511356	8.40652626825227	7.8906363813086	7.50175861910455	7.09028567381786	8.47008944559737	6.68613939341866	8.45626921838413
g30940	106.977602627745	107.698290153195	95.6596811515996	103.655015617372	99.4837866881121	96.5598990806271	109.48249858378	91.3819571877607	93.9616738209967	90.5645522224182	102.029288726679	118.517853791171	115.695816446532	115.432056324234	110.315587971001	112.575037174266	112.39145293629	124.152816232164	121.056219973717	113.362512589255	118.400605882087	120.011832436857	112.569227885293	114.151856163865
g30941	17.6279616281924	16.6092578659567	18.8665942404892	17.6843936913393	17.5267089051442	17.6433645123997	11.6892987059502	11.7540136182807	10.8092826376043	7.16856569964024	10.2770087646547	6.91285014432692	14.997347611295	14.4509226607861	17.8427025462879	15.8678496982697	16.4923938281523	16.6166445869305	13.18340245451	13.0213228623384	14.1485452880675	12.1242568657789	11.3007249399414	13.3812625134928
g30945	50.7442450023762	52.4053928092615	49.2878765812204	47.3316056904506	53.1522668153371	53.1022471804753	58.1898861898042	52.7208604799858	45.7870036765514	46.9460318731412	55.1292496142178	55.5500175671076	52.4229556464371	55.7588768512329	49.9450767146556	54.1339773764624	55.8758753501038	55.0485055442549	54.8776512461242	50.8551228773012	52.1208885195805	52.9248932166083	52.1686564820888	50.3656238296922
g30946	3.37272162211719	2.66108107547728	3.18374867050793	3.78032564405106	3.94830616112478	3.55420768111703	2.1434172208277	5.33366564682318	3.43953282670544	3.61320382160416	3.98400443539714	3.20315492374999	2.93270501362582	4.19570173065	3.70764173943543	5.03635065252959	3.85766465149055	3.00102247800876	2.83318062652612	2.76552936290119	3.29327032221221	3.52054979943325	3.52436519731634	3.84449298439534
g30947	19.0264180284145	16.3490033426255	15.7609028078462	17.626885789614	15.6257259245484	16.7200212063457	14.3896112949019	10.182589637018	12.2478896878219	10.2513536262615	16.4373966742849	13.6769635960035	16.3885198333192	15.568861583737	16.8044583432227	12.7183895630995	14.5233147059985	17.6374148904182	14.580783438456	11.9959897357662	15.2084250883999	14.502625546065	16.3049240767872	12.9160623200496
g30948	3.43902869476116	3.10385074618942	2.46856376355801	2.06699641735329	3.49955460049156	2.36217945614222	1.18752436837047	1.65201040979206	0.873358445172618	1.52167703583312	1.5672666268459	1.20070776285524	2.42632599845856	2.92123259510974	3.64417340200577	2.44245885039424	2.78237649356858	2.64452438855435	1.6131089926959	2.85145917022775	2.00398846137186	2.35855230682689	2.01147954886319	2.92799409055132
g30951	18.7632658071938	14.4251463466639	16.7468776804392	17.4126635108513	18.059182776505	15.6804164068488	6.75139482406347	7.66103731883665	1.96065600454747	9.66473341817717	5.32524342982419	8.53252005268381	15.3855403120912	18.1802180004887	19.9020390937638	16.4418859308127	20.3244269111521	17.024132348868	14.7040554993562	18.4869157156086	15.5846266587528	16.4920081885733	14.5650096415798	18.2192803595576
g30952	1018.01431097111	927.096122415393	1024.2307163899	1102.10909222418	1066.62014869977	977.556603917241	1467.22222303827	1719.19326488069	1558.06868060169	1880.6761069773	1397.79116050086	1744.17834302135	1042.35036096273	1092.65515327591	1071.38912507521	1088.17932111615	1084.7110767896	1058.78192189855	1108.33613517469	1119.26993026141	1126.94502045169	1172.62883694145	1209.11919788721	1149.87358599431
g30954	217.391170031094	234.979293040495	216.995947858981	221.179088302509	223.917814464989	236.667985540293	208.146856744438	167.813793243262	189.331325713118	181.429445370514	241.835129911301	240.302502443009	165.880443998369	174.100439322191	190.774454448832	179.319159830517	188.421767444825	206.659316567418	176.524546002197	168.122382819508	179.298950944649	170.427521803217	189.428549944802	183.835316270499
g30955	21.2972720151259	22.4877969559849	28.2033125083289	22.527705318756	24.2578146474808	22.6664413422646	16.7529280538667	19.0169156856132	10.283635699153	16.2711342941657	14.8975300940668	22.8752263465867	24.5935213401414	21.1527767731273	17.5334711144589	22.1855267986743	21.357400236598	16.8724164878579	17.5779111979119	20.5517628637272	17.8266683327279	19.421049072941	17.6217625554814	20.4663407411265
g30956	19.9447398173321	22.4257501101312	21.7122331389291	21.8461857576528	22.1874140264046	20.9181433392068	13.6710228603649	16.1665835441732	15.1087055533717	10.9522919348529	14.5463782164522	11.2502465912321	16.4942626252928	16.9308715887057	16.0450446137554	16.5863837399484	14.720333644289	15.1515080011056	17.4915744613346	17.555918615401	17.1250348344635	14.5165923101183	14.7474642573071	14.936497175205
g30958	171.7543099131	167.995028398108	179.748728652336	181.722586731349	180.141003341677	170.656384483397	224.965906146217	273.46492863819	301.919220649016	401.009378665423	245.791037596708	236.198911319191	193.347994802648	187.783226746124	184.356728769608	197.985629913311	202.238233212788	194.632018403712	205.802378311529	199.076950826452	194.194988569257	206.006158038983	214.230168271003	199.99895798401
g30963	25.610570026389	26.8283643343497	27.9726446995961	27.8930567652633	26.5099231999526	26.5043350574832	25.8343380470075	22.9397223817694	21.5871496268712	31.7414612320601	30.7868418802754	38.255252513963	24.9872771440416	25.9473514586885	22.9002842991683	23.7410820856293	23.1358343563013	21.3699494284191	20.6871046949286	21.5332677623454	19.6001223020812	22.4754795019251	23.229757357195	20.7719575585035
g30965	17.0974987478023	20.4276642575426	17.7025186546134	18.8894896365759	19.101361517875	18.6093958546489	11.690722647771	16.8528711400674	10.2651370089901	13.4324702112229	10.8218381313201	12.2762403922438	18.6364849843529	18.6869754548555	17.256230172559	19.8707292960094	18.1287930408319	20.6153878933056	17.503262040795	16.5908787191553	18.9353232302991	18.7811577948231	17.1793204945491	16.9254170132986
g30967	1.09485422740219	0.89173404359846	0.808304929889928	0.991510727936869	1.09185220326128	1.11065758522523	0.474813163280474	0.523743247226497	0.909638535428206	0.706452947660009	0.823844315317592	0.786190130509587	0.927434208073387	0.829996294195763	0.878901595960051	1.00663791683993	1.19937114070225	1.13755392566949	0.870310538198936	0.900323757256135	0.848912955153834	0.635755224936268	0.96624003005384	0.800049255764434
g3097	65.7857569556727	66.3445156593146	62.728947671147	64.7514411840594	65.5042855208945	64.3922915949864	58.5173427379846	48.3401451011401	37.873832084772	46.5969471613724	48.3568073153	56.9561741037658	66.1910714086709	64.6216025340096	69.519412660361	69.526727544323	69.8768463065359	69.4796494033974	61.1804237354279	56.4602972573801	63.1542815143268	62.2591893942864	63.4751149371487	60.8839958673403
g30974	7.10949748522714	7.16804401429849	8.58675029969614	7.82120992069202	6.31045013171225	6.49755512952959	6.73534462796425	8.21515049375568	5.33374531180492	6.49677212630881	6.47138307293837	6.92797218635401	7.30675458793108	7.58199971799011	7.60684790469104	6.95171624504445	8.02192870594743	6.18816540556934	6.09099532089255	5.89455582705493	6.8412768004532	7.14223690078401	5.69487789726304	7.20284436329146
g30975	8.10523484914288	7.81101960408034	8.00122543294212	8.4023644056118	7.47009178268275	8.08023735547641	6.58235108458017	7.63428447397015	5.07934238228098	5.64851942589143	7.84371089003595	7.24654501245337	8.40585093319624	7.25905844437642	7.41512277163554	7.81988904345299	7.55594450249457	8.3496766162977	7.32619125195164	7.89233040923913	8.20192976248253	7.59961703598119	7.87309172298758	7.12832472989798
g30976	8.62477486344457	8.61752208065274	7.47724436270178	8.68138495288382	10.0323352915616	9.92115371579733	6.82872392574429	9.37240108399503	9.74506241460355	9.30674457266367	10.2630614285155	5.48823436330223	6.79817719946171	10.8520440111364	7.06082399545678	8.30035599656223	12.3866959314392	6.14033740531013	8.9653532431347	8.93292989906397	9.17516826375327	8.36737990944131	9.22378179939793	7.32737227526853
g30977	9.62389505014742	9.78121654340756	11.0752955337092	9.599890689637	9.38275745329381	11.546856517848	4.3740791304511	4.60921571672215	3.54090405156368	5.5220081826303	5.41811738929657	4.34955173879485	9.10920847903217	9.129680414857	10.1139621796099	8.7274202170067	10.1556993353227	8.4263171080121	7.92816269962384	9.22139543006983	9.16826739203156	7.2475216522592	7.30905251856958	8.72737748706256
g30978	10.4695816208504	9.56319068616786	9.72673173496363	10.2648700580054	10.6945709871846	11.2468876255224	7.74259887387454	13.7551723630529	8.79126607050456	11.8136865600674	8.39353017519336	7.03561903573102	12.7763019303654	12.2444864177393	10.7737019651584	10.7226467467157	12.069234605203	10.8164026137048	9.54711701862749	11.3957021644564	10.8984192252211	12.2948719863288	11.0436448001134	11.3060923917664
g3098	228.348020479594	238.79851920954	221.475566234746	224.507100504913	231.35268908868	241.944176849934	242.043635761837	211.770631428989	197.689714060848	224.158807825225	209.498584782905	225.533466539716	232.663284459371	231.763891602724	239.434465199106	249.746404913332	243.983472337288	243.7210885679	227.84802236299	226.146261671231	234.338806030831	239.36759912881	245.257974280614	234.947685020363
g30980	50.9143586493616	54.5735542733586	47.1559651103463	42.2474684781008	48.130476788505	52.8771422209047	50.570518270278	39.9597211396026	43.5599361101745	38.4212757940562	46.8198727724139	50.7057985674791	48.3972580011599	47.3782688580187	47.9416774938134	45.5552443382921	52.4808555465296	54.5168590540276	47.213861121488	46.7299600830977	47.5055257129865	45.8058441530789	47.9439966817934	47.0164052817783
g30981	37.3566040443834	37.273418051555	36.0426668715196	34.9420262371327	34.3904903425569	37.9384716850554	31.4229251423948	28.5651875539104	33.1132735640585	23.4804361692508	31.848425053782	32.1312289506916	34.0742554931129	38.6457952748195	36.4036123589434	37.8684267425158	34.8859861044018	36.1803277117817	35.0724743036876	35.0670912023117	37.3983743659052	30.8889487317098	32.2098183212814	32.2715529112413
g30982	52.49544047665	57.8931052863024	57.1805677921104	63.2542002851016	52.6535592521634	62.5609322416675	49.6431875161408	91.7466483625966	82.486050958172	110.484181008248	62.1569580648748	42.874100672962	54.2901769817689	53.7348400911057	52.9701053250219	58.4303796734571	58.139945263034	60.1176716373434	58.589364944217	53.346837671216	60.065116591196	60.9690868413392	61.9716106176493	58.8975805772418
g30983	80.737232460546	86.3094155742362	77.2627085796947	80.7902259262415	78.67396395251	86.4710650044611	73.064372255956	67.5713168924057	65.1624853680672	54.590407457336	73.0533772847133	63.5684081948711	78.1368866803012	76.6013368940525	78.1072971763228	81.1119640888903	80.7137897296054	82.1402927635819	74.1839387125721	70.1887305016436	74.7598620249946	67.3827891243255	72.3473601179024	76.0167182018635
g30984	134.498260667615	127.537257818533	151.37697088212	142.607958575346	154.623242676101	131.299443562904	109.199288296598	177.632795802463	91.8318289821526	149.781601698124	88.5650929733984	113.096658118337	153.1374232902	152.738580306104	146.967532693178	159.666739606161	159.614886207566	139.733864538625	144.968894512648	168.174514906477	152.394407099449	159.337185613339	121.742906229547	170.614223220324
g30985	80.8899579573904	77.3618855887917	86.7714598600474	90.7592496874304	88.1044903014608	81.5959087325897	86.3893020403564	77.1885292825255	65.9535543311406	61.9461643233101	85.3433964097552	90.3009358110372	85.5345247414479	81.5424571912342	76.0090053864504	81.1212854378138	85.6531870740223	79.1192349616538	78.7005602138534	90.7006525402114	81.3132443366371	89.4367700931492	84.1797787749676	82.708476282198
g30989	6.96896650263076	7.05364359536815	7.54348495550432	9.15412005621236	8.42585647739277	7.35423226168574	5.23888499363856	6.55576377388306	5.10272786882537	4.94346214105107	5.10949875312361	3.72268252758322	5.9675216016415	7.13141671994647	5.89377127897642	7.21786742565538	7.19880330803096	6.50013997068188	5.42497144211094	6.43326034029955	6.3662872011433	7.1273274874435	6.9049449632634	6.62137845576257
g3099	6.35232138436063	5.45829863920611	5.45711866093907	6.2866142398193	5.53965916921889	5.42474346671844	2.45355028676928	3.2993315318263	3.77341665913619	3.23717192172413	3.38689391690325	3.20006996485492	3.95580250977366	3.52965009856451	3.3928379061868	3.5311653671297	3.06910793119903	3.66332746317703	3.14946016773398	3.31044971884972	3.39082140946186	2.55027004687826	2.73287515669819	3.85885800844584
g30991	33.024970290509	37.1767672341852	40.4210332475876	41.7952297954667	42.7754703577646	37.8454413638992	27.2952141252856	24.5788634426414	24.4476741981702	30.0871693582169	28.8459515770115	31.3401482019061	36.8990340045542	34.3206754776195	31.0192949580326	35.8563227951458	34.7831501321795	30.1866409666354	30.5835230825693	32.6332251306547	30.432995645853	27.3321597542538	30.7004289581424	28.5060935500764
g30992	5.57376496277442	4.91322168526415	5.20149237695318	4.84909878651987	5.87295705186747	5.65596227914411	3.56334493100427	4.38911405186564	3.65579635341276	3.50958861914792	3.65665944373062	2.28148216205477	4.73580501458188	5.14199554802959	5.06293644441785	5.47242518604012	5.43614208257794	4.88405325190057	4.68170419794832	6.38086943074483	4.77361610979265	5.05457855068437	4.63114970994111	5.39620844039006
g30995	4.33966654518936	4.82942666210579	5.00213210715367	5.33955667407041	4.27204427233035	4.59505945447675	3.51813524906534	4.88241696965544	3.79632510232765	4.81025174954608	4.32523780120653	3.52617980831397	4.52964220457942	3.79093077696815	4.75960573725318	4.84092120992488	4.63439792275008	4.75661787498084	4.26301050038634	4.03343415475176	4.10071935615744	5.09185213171749	3.83290448811259	4.62890775457416
g30997	61.8398577792864	60.8600958461483	72.5222419964834	68.3625861646529	68.264330626208	67.9144462965407	47.8386301871883	74.3508937003082	67.621101429705	74.1900141748046	49.0673279527779	46.3580059804482	54.4867804321697	52.2928051789874	56.1047378950106	55.6281216496426	60.3149510658617	53.2692202427118	42.967219656409	47.1025451302516	48.0753683854918	53.7941053371511	44.4107057866475	50.9348793455661
g30998	146.728475001603	145.064988101161	133.699935184411	154.092616513471	155.288241829061	152.067599823761	161.546146040084	81.9946325103587	86.2470652432444	78.2889300751011	152.870071160985	188.369074563101	148.988128910711	149.974630070169	146.733578917123	163.540754591862	147.250484601815	156.978396472663	178.147981210402	161.135125387149	156.296349397764	165.307824361208	172.744651369545	153.145310302821
g30999	3.45014831562271	3.87743884342097	3.9032688296489	2.98996376507143	3.6585062766017	3.1006713762369	4.96698602554659	3.83382300857968	4.5063872437473	4.89357862190089	3.49183047888326	4.69987645598124	3.87574264201543	3.70764311421381	7.18663180033447	5.64915530485518	3.67576251001848	2.83946238395844	4.70852442169667	4.23135316937367	4.15517414208343	4.47913447012247	4.8630726580434	3.38838024289874
g310	5.36822540539756	3.18868969195536	4.10968637371324	4.63393093886023	4.24706629934031	2.97108083746949	5.73820045641928	5.20475234362476	5.57193596665707	4.49182290487525	6.05033218029793	8.28890029097179	4.28864940221122	4.35442476122658	5.01503843429247	3.20827906605683	5.64239187020361	4.92188348246018	4.0135483624241	5.87496860325195	5.86908371560569	4.37706295743132	4.36628724231855	6.49355415535438
g3100	5.16490826746111	5.35705935664362	5.36027606869095	3.89870933435313	3.1989817944962	5.19884944627502	7.4395689291211	9.37468862105442	5.7551556069188	5.40724044391756	4.30820235669647	4.45920838563911	5.34218314734015	7.27906170924106	6.38774415484009	4.93062234420284	5.28813731881257	4.4284658524951	5.16833503095216	6.36612777308974	5.8598298982475	5.6210692358084	4.82636793811681	5.21655243665035
g31005	6.42525378428097	6.98443166188547	7.26290160073008	7.17854801236835	6.86048320111651	7.70658094613424	1.70632347308578	3.02599148476276	2.89038796560143	2.02197254129485	3.06261329057839	1.29574746063599	4.59069319224425	4.83450603198125	4.90546704841042	5.48249092809208	5.19550908815154	4.72963404647563	3.84560100713709	4.52818789188952	3.9306923455815	4.09848898434445	4.35719309619129	4.78881338433852
g31008	7.61637832931008	7.87335095424992	8.38893449518109	9.2277263369832	8.18460092926338	7.57852660148758	9.30519309099968	15.401099303378	8.42600072702563	9.44566283527209	7.52831404687335	8.06344605905554	6.74117166075919	6.92105813739881	6.4460045647818	7.96764345275115	6.43150892486412	6.16500377177531	5.62950066418847	6.6564998697397	5.60034471003515	6.69410355698849	5.42913407019769	6.62921635085647
g31009	55.0577616362795	56.2390756460478	53.9404960999406	61.6690844466622	59.7579298160794	58.7568547590655	34.1453478193669	49.745961113118	33.9992034505496	44.4405306073837	38.9831566972253	31.7688196157826	56.0752066428901	55.6119064088026	58.455614160106	60.207317698576	60.8229162195907	56.4382794317913	60.6603026213477	59.8095183331268	57.2955334818151	60.4741218856315	59.5658737209782	57.4974346897026
g3101	80.8863749543906	66.877046917026	76.139482497255	90.7615890809581	93.6189498459359	79.6918782573586	96.9181013720088	49.4087791311914	77.914733619075	37.8277638039276	106.634950354203	126.022606990355	59.3046942946675	66.9647162011965	53.3583737219953	78.6037540293209	78.4489045755013	85.2294722086074	72.0631686567942	80.0779197581532	74.9993299954776	86.8841298548064	104.981421919074	94.6629323818165
g31010	107.774320033346	108.564045594355	101.803635474785	105.395307747026	111.22952507354	114.84243644579	105.817876664679	101.393349559892	89.2601901002019	102.616341798286	113.479824343862	102.265937886093	117.905117120904	113.683276418939	110.276733989203	122.532074882314	120.862776209178	120.205283059844	106.240829959693	102.221011485425	106.228577197237	128.223491656662	122.076469841969	120.26460387954
g31011	0.881884677966211	0.527928981860223	1.13411611055704	0.906493292416126	1.0148138697826	0.984622043106888	0.428262081422874	0.541827710174905	0.49803465033495	0.52726447642909	0.791038314368892	0.595422065361246	0.565889428561001	0.845480039981583	0.717360799906063	1.04987424916852	1.13391297678948	0.888050668466225	0.515219845766961	0.673277085942883	0.738566568618015	0.791148707053426	1.4664220702343	1.02896410602945
g31012	2.49244451395831	3.11827112124342	2.85323635821791	2.00865457961575	1.9477698574705	2.50458165080748	2.95790978220724	3.09916290720824	2.92729107812615	2.10763421521407	2.41849961242094	1.70111239260645	2.68971006358267	2.77924147388534	2.7716905474627	2.36851217772519	2.2335300178974	2.67744542214577	2.48886587377497	3.07681195308033	3.21240704789132	2.11569193230886	2.24363775881134	1.94787248479155
g31013	6.68227329037097	5.53462479733834	6.44811095857804	4.50202780329312	5.06153478703903	5.05714112052334	3.02740207429501	6.04148838359275	3.72874784987096	2.86009831617856	2.04083335421217	1.66381810872096	5.07692673292488	6.69923894044881	6.93791875664417	4.654054719156	3.66339289068232	5.23912904764648	4.98827935936567	5.58675181168139	6.68181382339949	4.69698032102644	2.91213978047108	5.24266622828876
g31014	10.919318466205	12.0314547162564	10.5388048706379	12.8672968966829	11.3687751638834	11.0639345587117	9.63323870795342	7.54110305414556	10.0013577961283	8.39767509534107	11.4368900672907	12.1322895465778	14.2206522181709	13.0791241307263	11.7918322696058	12.6697197615753	12.7821113528398	11.6813250785073	13.5126991898424	13.1632215208815	13.2570351402843	12.8701669152315	13.9173855201599	13.027903687118
g31018	126.831100045597	129.591558426888	121.46894633815	128.72077317438	125.794718562392	132.770329549709	86.7232261728845	103.621592641349	105.899529215567	86.0260613729269	108.041718957138	67.8815808733144	124.872279881819	123.221298899916	130.234377883562	123.874640225636	130.511566373498	136.420702684663	110.258184415428	109.687990020552	114.754746680626	117.644509496375	111.570318887642	120.340277549209
g31020	26.6584337704377	25.7852745679299	24.8087477698528	26.8634084547712	26.9624719601657	17.5280773898114	3.40648760585939	11.7686123501208	8.63977045392578	9.5393719531081	9.29491035029504	7.51438016027395	29.4106253855973	29.887117900768	23.3268599471068	25.7008368206589	27.2565955016662	26.7774216237403	19.9601241779364	25.7725599268333	25.5285042600473	26.8086194891303	24.2548919081566	24.4627525773227
g31022	8.31117192623805	6.01524784283977	9.04839775252372	7.42648347335658	8.50081359882068	6.84172132661402	2.04602571910609	3.94850490250809	1.75602106198485	2.58203425484326	1.89658374527502	1.61455676805781	7.38844330989044	8.03019329906819	8.97217735329375	7.58641299251633	7.31105638261148	7.33415753616988	7.00887579383928	7.45836542153093	8.79098732149467	9.57331438026598	8.13757468770944	7.85439950942553
g31025	5.99353714782089	6.37866225669952	6.47142089109883	5.52708433775333	6.2470111911447	6.85318475590754	2.42513160960353	5.49625453131172	3.22168061264144	3.72470866521397	4.55053303806311	5.95665085840968	5.88705554532353	6.4710104549973	5.59910150612747	5.24276053997046	5.49018575350161	4.95922306780958	4.68617356177754	5.84289595326648	5.27132350213828	3.75456840313348	4.82181295268461	5.02875722288052
g31026	67.8172967693405	63.976872470971	66.4603641351923	62.8422228080095	66.2485900673115	58.1948238990893	58.2719271907966	93.2006142988814	69.8201714937335	66.212133859322	50.0425374176983	47.0203353349454	58.0085789137011	52.4760684758883	52.0883279187541	58.92869477256	55.314194602562	54.6223154937589	61.1141076237556	64.0181099524308	64.8756808344474	53.5718320004046	50.5487248123118	50.886792316497
g31027	42.0010301536202	45.1668340843016	44.3548466012026	41.9442585996635	44.0962954915184	43.0349788676071	43.3970124782146	44.424612502028	37.8585225442915	34.8009226221735	39.1160490120595	40.3792211840949	39.2219875464037	42.533596066288	40.02451109406	39.8111907462048	40.3429641341174	41.9897402201113	41.9025074244632	41.4930455107617	42.7672384370934	38.8311561795452	39.7462303009483	37.099211023572
g31028	68.0245532299574	72.1254160547819	63.8937258517646	69.7460673265743	67.6314657620384	71.1045499832224	71.5145478770412	66.6717255594262	66.1859426891477	61.1278780859619	68.1866142056306	70.1536652200812	52.0156286627979	54.3038077288508	57.3814690951241	55.2357315477429	60.7497045657873	66.1132193509949	56.3981498936911	51.0980856354289	51.4439233224416	47.43729089251	50.3046886817822	48.9777696897577
g31029	82.5288106799676	87.849522568683	82.0024968753562	77.1103887976985	75.8053012953527	78.8357961456074	41.7854966826361	50.2819130800541	61.0969428379046	26.5440765928669	56.1871549479265	19.5660316659404	75.5156778477598	72.3662703687076	76.0937961806745	71.0347176712143	70.460579602644	76.1365137601092	84.9998197982717	81.4856448793808	81.6509368277578	71.8782000665076	75.2282280387204	74.8782563451114
g31033	14.9069232629947	15.8982989740168	14.6354661502768	14.2127016127633	14.3041364527608	15.4259946686083	12.9369480002665	15.4558490979908	12.279604528961	12.885739616914	14.9873770075356	10.7166294492951	12.9337566357128	13.4161118723038	13.4032958084245	14.1389290816925	12.8087502795587	14.7670290074693	16.3121357846517	16.2078442411403	17.4185030100252	14.9637624104385	15.6006552663826	16.9775700745812
g31034	1.9361905276657	1.79985568134035	3.85693023786094	2.21150578196104	2.4048081934199	2.2146289797111	0.550559939848265	1.46642909771431	0.871492503611425	1.96412932580421	1.22804964455772	0.96125695073277	1.50976075230729	2.7121954018049	1.26354367397864	2.3947786521218	2.05618337543249	2.47680874654753	0.59340707805299	1.47724077574982	1.38037966091041	1.94445007648077	1.90264240465664	1.69881136853474
g31045	27.4261753530353	29.4896611759526	30.1904671127313	26.9533050455982	27.1219413869007	26.4230566519333	15.4438812860219	20.8557445958159	19.2553495445873	19.8427293605285	18.845125056267	13.9304563780824	24.9355673181289	22.7524569368904	23.537037096285	22.7046319737443	23.093282758845	20.5151094132691	21.4146563289721	22.7760534502732	22.5504805566743	22.2645416991808	19.3651133584419	21.2780305200039
g31046	2.99746046743315	2.45514437053221	3.75709073141107	3.2088932719964	3.36919869846752	2.91308011427492	1.40706093610858	1.15653083604104	1.8275339000605	2.09157897049361	0.576401789308232	1.46217945717424	2.75068078480083	3.8410921212963	3.41825515464981	3.54134700496998	3.80309086123698	2.70865925665547	3.1150281614935	3.0940350310379	2.90550405827024	3.22795558333559	3.24027748519365	3.52421030484091
g31047	16.3207319130717	15.8963875037158	15.5688059918221	16.2126028438612	16.1832649557662	15.7938899941011	18.5403712204364	19.1551277430487	16.5302540296003	19.1768863096726	20.708781304221	20.6893409279249	16.765390589527	16.0281127749196	15.4123057450854	16.3673421424601	16.8932329311993	17.9820549502001	14.7580441899524	16.9417844478388	15.6555243532599	14.8394080426159	15.4358568093077	14.099923744473
g31050	1.32387824294401	1.3836113303944	1.46258886748173	1.06210935302416	1.39104565220555	1.45680517815442	0.633036411528131	0.483541983674372	0.986241679137897	0.872287210637804	0.262987157098137	0.96632942290795	1.23561039649458	1.50351244987996	0.886480582667767	1.78304525884057	1.06771005120091	1.7292462374015	1.07097290598712	1.13766217691009	0.851060776082474	1.13864501846391	1.44375662084934	1.71799964750203
g31054	7.13063960462878	4.9413725220951	6.30323072670461	6.05934118712017	6.08864198346142	5.82332890366629	5.28770240163188	3.37310355725203	4.45383402154892	4.71396244027018	4.82677460442345	5.7302942347549	5.22388146963605	5.95533579725643	6.15901165674022	5.23152311018126	6.6860178597298	6.25563351074875	4.93014522833358	5.55770022976669	4.51498139298195	4.49318825946766	4.90626722530047	5.44424476222269
g31055	56.0371002669662	57.5381741117804	51.300015370475	50.5709033127866	52.0423176389321	56.1285708020794	47.0748191069065	58.4434999701353	50.3185274537164	58.9911646251822	53.701233171717	50.5823392076053	53.4447093041028	54.4433772972415	54.4095610221403	50.0070301183938	50.6583861675242	52.8225952164337	52.8281232258585	55.0386847190369	53.1939976205239	53.8206696601664	50.1311910457601	52.6958868734867
g31057	21.6905213310197	24.2419872332575	23.8408119779994	25.4423240622608	26.153465553072	23.7274881243967	26.0024528582102	16.8891244582983	22.7201713744398	25.3273760159102	24.5689747131629	23.5111943066319	22.2659017915794	22.2448191415769	25.9087354628897	22.4598040721542	20.7794716095888	25.5132863477736	25.0845122528833	24.264961725734	20.1969537970656	21.0617584643187	20.9102339141321	20.5484212294972
g31058	19.7155672452466	22.0019039352408	20.6100806443026	19.9387730329597	21.0730361787642	21.5228965888194	16.4629403951899	17.9548649924997	17.1708301658956	15.0857743179608	16.1340449472827	15.3529853594345	19.4429518780306	18.2380625593075	19.7890888531954	20.4499966106939	20.6559320364844	18.9197169079612	19.4902875836235	19.9622933479793	17.5740395970624	19.8449515081987	19.1314360998185	19.7362374034388
g31059	6.14200983591786	5.70907976766371	6.23461321349588	5.158738283607	5.44090890326025	6.59139844588587	3.42660645743205	4.993401331518	3.62908831574857	2.73977657018574	3.6040055262058	1.80333334822477	6.97748857837861	5.65345093022293	6.53828965754296	6.81866260497547	7.00759528948981	5.53216977905854	6.03015552489051	5.53434326411337	5.40534138520315	5.58229710176037	5.30643144914084	5.67965044191283
g31060	25.4592630146453	28.374025353258	26.0554841324811	27.2982936923034	26.9326966407125	27.0743401472061	33.2952539013871	40.203116848853	39.4726935038557	42.8835085962358	38.5371660536889	30.4319683779122	35.1274979196956	30.8054755469136	32.0517214979344	34.4078949841262	31.2907355520654	31.9576913855775	37.9587810164116	37.9460351162025	36.9818750443593	34.4998830351479	36.6740460123063	37.5883356452005
g31061	35.8545025987037	43.8748951115296	35.5324721152611	35.2439525786311	39.6796119162948	37.5697100021703	47.1018010670879	51.6979361639543	53.3910778980435	53.2787997677852	52.420786732221	46.1497667669599	49.7408779194498	45.3285390999768	50.8718516377531	41.9099565338901	46.9858839188021	48.816974587639	51.985331839455	50.9593718953749	47.6517392706918	53.9850828012724	52.0601741828887	46.5139668749713
g31062	42.1348265707288	41.5324886562192	43.7643403743763	42.2242858522983	38.7421796399488	40.0151810492384	45.8420981210849	37.2526850470474	30.2713721761015	32.3845019873585	38.0131417524862	39.030683577901	38.5904738969813	40.603229816731	37.7915121628938	37.4193289835183	40.5750381830903	42.750429691266	42.1482171831277	48.7195445491032	38.8335485460187	46.4422517586734	43.6121941188791	40.5837885794773
g31063	17.2641028102194	17.8804113486475	20.3759531316803	17.3888705983362	18.9007903368335	19.0657895515308	17.9816502987649	14.4175329064919	16.4612309063009	17.119259625088	17.5433242166786	17.2954505286115	18.7125345657004	18.3832158432751	17.750230878828	18.777047380835	18.7605220866999	18.3631325598927	18.5529654329273	18.2487503111609	18.2260290605335	18.3396549455884	16.6783675481078	19.6113276814649
g31064	14.6336274435531	13.6856343457312	14.1242486708273	14.2633809930541	12.7161016605393	14.7139601286687	8.65385674701126	8.22229188262457	7.85002511461522	8.87325920806979	8.44467871114997	8.04070746940688	11.3467061836082	12.8939836469705	12.811348234888	12.9911386406086	12.8541814528194	11.9111118282144	13.6923184642242	9.57332104974991	12.0540575663947	12.0510642653446	11.253464085187	12.5706168494934
g31065	14.0413352480789	14.7461434608295	17.1233669286663	15.6666237513852	15.4853952409817	16.6011401768739	13.6390610857198	13.1361964635986	8.09765925896289	10.5279758671075	10.7878222216845	12.424020689271	13.8947392852323	15.4400894765927	13.8041632870667	16.6983948537812	16.3339686738193	14.0364359350001	12.4653385688318	12.7145457869634	12.9987125189772	15.0159073273709	12.6764679478613	16.0743814794458
g31068	10.6775637691334	6.84637236438008	6.2861947249893	8.12893655171287	7.15067799739783	6.96225249769987	7.87920333894143	4.69769233517367	5.53236786836622	2.22972692078968	6.48193656765377	8.39835716455855	7.92722759020779	6.70909265360417	6.79532654853375	10.0591237699483	10.3546732592733	6.9291679572369	7.25420509905832	7.25174449475208	7.78385680833548	7.00076547627276	8.03191993707316	9.66040000841784
g31069	14.7334854185284	16.1381974703604	15.398793877687	10.7387928640761	13.417258217321	13.1657812983329	3.25793888479058	3.87539298526668	7.25565242687262	2.97955463023643	5.50001114708888	1.29745548127512	11.5380386026882	9.0627773436927	12.2930728566598	11.514734646202	10.585660055787	10.7751693886181	9.77772931459748	11.5576448136096	8.68990965819263	9.44734993317293	9.48364094539645	9.0631942766317
g3107	151.601505068821	151.44080861798	153.374111496978	151.441099843157	147.042124367186	151.305141814136	168.059507950351	191.440898471833	136.244428852045	178.923172561345	151.518223198269	182.36878392216	154.343830206452	156.728151206657	151.582175053496	148.587435107836	152.954961597086	144.257916970431	162.548998321472	183.734597350462	166.169143428234	179.521376305482	154.060429748161	168.917010586369
g31070	13.647968497724	13.692640302078	14.0867422042894	12.3420253511926	13.5366970197653	14.0255312282301	17.2390151889056	16.5554440212313	14.6535625972717	18.64864574833	14.8529600512079	16.1729639260156	14.8787148193294	14.1853425631576	12.9903749127042	14.0260807565281	13.5341662007144	12.6963864298256	15.195070053138	15.9192435946095	14.8002421383525	14.5769055072017	15.3113665563204	14.4351948181664
g31071	22.7775481184142	26.7158580733882	24.5174112982297	22.0846393707836	20.6940592742386	23.688937858701	4.42651318837237	5.24873966511476	7.99893414626458	3.03410461411166	6.71928845212724	1.68063543311401	17.1344504027079	14.7125347461391	19.3859681784164	17.3715889731109	17.1987910803599	18.6260407219935	15.4565058359025	16.5469694079534	16.7922581063342	16.1077779104215	14.9018275344087	13.5705374543566
g31072	17.3278608429458	16.2014508555483	17.6738173155734	16.1316834331196	16.3709471090267	15.7014712412367	5.96364765826765	7.08528143563341	6.44463695478028	2.94171821461307	6.88596757835538	1.20485381307703	14.0353639443363	13.8100673560783	13.1608902233211	14.2540988059425	13.1445316356708	12.2757098098561	14.2114061351387	14.3457708720905	13.4017976106253	12.973232304967	11.5508373263978	11.1275668744455
g31073	11.0906821077068	11.2911847120576	10.8898853968376	14.6047585311929	11.7444111557078	11.5089207784851	10.0923183762812	9.48042226933375	7.97953687901682	4.24082249315123	12.4327114208747	14.0647734939559	15.2926434214292	16.3391577917574	15.7712076804052	15.5982752922857	14.9307522184936	16.9724919302994	14.664608687241	17.7859187063302	17.4400581143369	17.0883759231283	15.949812615879	13.4339719639453
g3108	3.63633391297707	4.56904169494054	4.34440685896725	3.43021944870984	4.31175492829041	4.11623653235647	1.02510157442209	2.90164534527599	1.40559134923521	2.02606168573019	1.27782838498478	0.811746093197911	4.55264812800031	4.1039437462894	3.94245223349506	4.38268180106768	3.94887994815721	4.26237637482553	3.79353288829737	4.16706537081366	3.79639212194623	3.96490032835245	3.14924497197022	3.73194145765096
g31083	15.8407601471067	15.6848054786274	17.0643094704331	15.3048526843068	16.6553672437447	16.7792518648866	4.745747190819	7.98271318741243	6.8295638011622	5.01660415036298	5.19642981336316	2.34060737647536	12.9179563580165	11.0315601347399	13.0167865573008	10.7770311431417	11.5756086654819	10.7459653010305	11.5362286367501	11.2469588081059	11.565971630036	11.808193522645	9.74170950090214	12.6302884451698
g31084	139.54531747995	140.743007659298	142.7374940682	150.402657781209	152.257585947616	166.002336455579	45.9381429722447	69.3570366582565	64.2783027041813	46.8972404414981	56.4036522734858	21.6123972882349	124.681702868962	114.813226818512	127.494453177761	122.073102063894	127.628567232641	122.589359269054	119.983108340143	118.54916069994	123.633526957642	131.007471393435	110.696790182775	135.737665251369
g31085	33.9670864503055	36.8645560172453	42.3985710305856	32.2704779841055	34.1430913478444	35.1254542146981	5.82518439397154	8.97149010859989	8.90897730377763	4.40001646591117	7.66920684052865	3.2195208806808	22.6330955009213	17.8365462147038	20.792601281448	19.7391038109691	18.0533137271677	18.7590820687075	18.012031267171	21.0767737113655	18.5205665397042	17.078749467409	14.5010591545949	16.8789362762157
g31086	30.9708095364436	32.6320287755778	37.1987461608645	28.5675914862234	31.2432402632632	29.2835655287954	5.50632324242117	8.6154522807097	9.21656205007645	5.38254808054352	7.75535114690267	3.54331410520347	18.4747025558855	16.2438300324176	18.0831771159973	17.8860936169385	16.9532486916728	15.9663437991396	14.4247786472676	16.5525613366687	16.8207103488219	15.5816501967477	11.8636233184161	14.1520615415888
g31087	19.8060561255505	19.8791802320461	15.3497623306637	24.8116988097171	22.1230523236757	21.027492810965	23.0000803578833	35.426269374785	31.9554744050298	63.5610155332096	23.769240048927	43.5149079961252	24.6024997974884	27.1404296020606	23.7802889129039	30.6099747147732	29.2135329209183	29.7517717663091	19.6278727882296	20.4447660392956	15.2259403853482	30.0571593786462	29.6530555716551	29.5885786569302
g31088	22.0893243445747	23.2771683608744	22.296030958059	21.5256136025542	20.7733290981428	23.2818295223085	19.8782895337362	17.9189354069894	20.2460662975372	15.5512123339516	22.7661321181102	14.5837656553446	18.5450704234554	20.0431032640628	19.7722658981819	18.487028162094	19.6795130590001	21.6253318325693	17.8971472588421	16.1877199414964	18.2276224803095	15.8036868373579	17.4055008161608	17.9278183202749
g31089	11.6804939448585	10.1382383212671	11.0337302970691	12.106982747671	11.6891405509363	11.0719099421576	11.9229791223805	9.58980861363921	8.21043859628573	9.530692229707	8.99092098566678	10.8399594526163	12.314633211752	11.0088532539395	11.3384048628378	12.3318464709175	11.4694346810118	10.6127448512131	12.7132997953131	11.95387585953	11.5142561806751	12.2811532589111	11.9178932233507	10.98104939452
g3109	3.81086074296677	4.67070873507315	3.04897557883273	3.5439182800346	4.09902704299813	3.31687192456009	1.8773124194486	2.35356205169455	2.67905495934118	2.30806543044323	2.12915357419973	0.835544931160434	3.11240316835208	4.606670619699	5.1790991025183	3.17900791433258	2.18524712794913	4.15880028176079	4.87327426484738	3.88999087615743	4.13825371551535	2.66285313859514	3.24646252828583	3.05544839484721
g31090	28.6573097269145	20.5562666599672	25.1736869812559	19.9975964388971	20.9301240709282	22.3068316185729	12.4580752014807	20.7723782332063	9.29481362394757	18.6116431277002	14.8009045349252	13.7767605110779	18.5058149793752	27.0660363942483	18.4195134060674	21.4504506272596	23.1524068058313	18.7741362717742	16.8306150327929	21.2952856435686	20.0800642847629	16.6739189524692	12.297775908813	17.2327869833665
g31091	11.9771099055332	13.0049579421438	11.9015394794279	9.18045058288244	9.3121492856879	11.2046129028374	10.2003231016695	11.9859595159727	10.9368613502175	6.83176630408922	10.5927429714982	5.62635005602166	15.2040087571789	14.8881376940985	14.8205444250211	12.2485215566935	12.0275126589843	12.0604478435578	13.3634998935121	12.0230788017289	12.0086416004002	11.9941858193393	11.1725852230093	10.352955961793
g31094	23.0196764748067	24.306129187114	25.4840123336802	25.0161259465063	24.3928396085131	24.2092506017081	19.3689348822769	27.9349101650045	21.5828089502906	22.7987737156275	21.4095500214675	14.6186174581553	24.688148865962	25.3931808568991	24.5967297905439	24.3054716272353	25.5179676956534	23.6607527673119	23.1467043413495	24.264290138651	25.8689409798779	23.2321938387755	22.0169081992195	26.416301492165
g31095	18.3215422678578	15.0619642692489	15.8532866715418	17.2796302851987	17.6702036794303	18.1983077254646	11.9517881795098	17.3161345219593	7.2612458129066	16.3117215394803	8.66414122454846	11.0907347048208	17.3856185720485	14.661915090016	17.6020409120804	14.902722343723	17.2144321192231	15.5550607304941	14.453253520346	13.2819892774	14.5088283521296	14.1209775053791	12.0660409104102	12.7007324320546
g31096	16.5785481094948	14.5495492542215	15.4279055505701	13.3319075292834	15.0889531378473	13.3423343496481	15.4924194217138	16.2467705619989	11.6785959503092	16.6442234795498	14.4895613692391	16.4737231284104	15.366637190998	14.1580224016304	14.8650297416555	13.8568582082514	13.3111592291366	14.9241401292199	15.7578833104929	16.667297364255	16.8009952902715	14.8527842862602	14.4282619863211	17.5265450167975
g31098	56.2863674440443	56.9822581283018	60.2270751390422	57.9617675702517	57.8578151155128	55.0236772745222	57.8600796367819	60.2930928427022	45.137631402626	59.8609575471336	60.4965432859448	68.3007324371916	58.4586748251586	59.4057089851354	59.7944235649503	58.166250683996	58.7550766055752	58.3958377638885	71.1227267843682	65.7209886655735	62.9625293017356	69.4937827628383	70.2663164343546	68.4503866725188
g31099	1.5146776006739	1.6213550073024	1.4179496642439	1.6519016530304	1.6180268294381	1.70106579043595	1.44839707486316	1.07364699746641	1.27285465042691	1.66570136692393	1.79791882978424	1.50378662696313	0.876964002801849	1.20411441698516	0.764527222787643	1.75568107320644	1.33842183154602	1.35271548902505	1.83918718889242	1.48317893821026	0.950329030528037	1.66887199641087	2.02733002247746	1.35356754323236
g311	20.4408185872982	20.1183515957974	19.1363938685067	23.699770294941	21.3387028593823	18.8136758993364	27.7743292566487	34.0566353566997	37.9235550348908	42.7853639395029	26.3540731272864	31.545556863133	16.2516832482687	17.6464390179492	19.6668266935776	18.5670131957282	19.5084003999854	18.3630237986696	15.7515032765803	14.8631538433674	17.3152816732979	16.822178004974	15.1986852592523	16.8554266844606
g3110	58.8690977661281	44.7975568103142	52.79471268097	61.7578507650034	62.1010262564245	56.8425623602222	55.1177716453137	54.0014168420097	38.1597004922888	51.1333155790046	46.0489706781656	63.1935511786154	63.8870883727742	65.27734766461	63.8564796806903	66.9074216878928	63.8530779955407	55.9514831221697	61.0688931151408	59.0998857936436	62.1392153046488	68.9223856563205	60.9357363896743	63.7980192861676
g31101	22.275346623711	20.7591634036721	21.9166086525542	22.681272833755	21.4059798783141	21.638830128627	17.8534629864405	21.2652743134951	17.4938218141691	20.1465555005107	21.618488521201	18.7422588710382	18.8421629040704	20.8610230436289	18.3147063435819	19.7962823548923	19.7059245394278	19.763847881257	18.2734262741205	19.4044764209001	18.4123817218233	20.2300984009535	19.3376186582761	20.3411596442644
g31104	6.91866870239903	8.29814012925396	8.51720163510812	6.49841286149529	6.99838265924135	7.27945025036071	3.74166046752348	7.58544471619195	5.46034877383628	3.29436629069379	4.12138081845767	2.70093290080673	6.65466925224987	6.72888056902032	7.25967930244219	6.78060951930188	7.87855463440093	7.39918880477546	5.64050445504447	5.63651851291708	5.95220244339439	6.12879231894395	4.97316732292687	6.75495402190766
g31108	3.70493600075607	4.4283846767974	4.55205724771434	2.16194505252847	2.31594993201458	2.3403302247109	2.16297259812404	3.97313791184268	1.57582756514536	1.14935604657842	0.803428444353557	0.371239059432683	2.65595269345992	3.27694791583466	3.10064096500884	1.71717295083522	2.14039112879097	2.23265141205377	1.91554673015522	2.14945647668681	2.88689957647648	1.73221233044777	0.87606597820505	1.45509670425899
g3112	66.6900813699298	68.401239066376	65.5247801755629	70.9459539262202	65.55194276131	64.7246945410349	71.066135192428	67.660059948432	62.0207677376005	69.8153487557852	76.3700265601319	77.4716126533405	64.7704131201721	60.2072984823381	62.8015880707427	67.6672246137789	69.789361692422	67.8150413035885	67.851096659964	66.0455285546553	62.2205480962625	62.8680304722377	67.1893209996386	63.0126829756985
g31120	198.639467970267	204.03896340002	189.929023236713	199.189712906967	200.735270175832	203.283359498891	200.959142702627	199.692047485624	223.206196999379	286.783333142266	209.7411292372	231.746778681356	173.057649750598	170.795691756298	180.459123407002	182.363331659751	184.018470791184	183.223159827994	172.929290205292	168.123835827114	174.684770694833	176.52415993306	180.247985273303	176.183703014687
g31122	8.04913530028851	5.50259702104641	7.71586604692582	7.28961544933378	8.12844185301693	7.23227438768712	1.34524920733441	3.6380389068523	1.25139287982132	1.25945096341463	1.17789655468562	2.65490014964289	9.65967491238586	6.64864356468544	6.09758164925948	6.8213432799442	4.27666354266234	5.03874523590927	3.678574064204	7.30289058147337	5.83492176134885	8.38466794197204	4.073099678884	6.3040591165833
g31125	19.3449507741713	18.7820227144077	19.7878906974238	19.590489886691	19.424145059918	19.0499560816275	19.2067251370542	21.243001030443	16.1203597484159	21.3178040621837	19.2095128206723	24.8062716430972	18.2820553278856	18.7540376157665	17.0625581496866	18.8515602046711	18.3637128880919	18.5460330244893	18.0335611243006	16.7096478310256	19.8293957328802	20.4710006747454	18.0866596851997	17.032800937891
g3113	13.0307422776102	11.8705635158977	15.5696249658506	10.9697272518468	10.8842915573198	10.7628254709836	15.1121729730323	25.2906269132848	17.8012866451425	16.7742574259915	8.67577567294733	10.0042117130375	13.1567719015157	14.313251507081	13.6993587362768	12.5636603816709	11.8168570744532	10.8022827990574	14.2542855158082	14.6817199514644	12.6075127884612	10.6317637834793	10.6392521322118	13.6578440655934
g3114	26.1341443525125	27.8058641934547	27.3165091933758	26.812090836424	26.1767500518184	26.5135172454328	17.5942667827843	19.440389846837	18.3806477347516	14.2876799886453	22.1981328111387	14.5060258987932	20.4120209568524	21.3150873052467	21.8250492275483	20.7866525298817	22.3710895536613	22.3479804613333	20.0508178330296	19.3061469490072	20.9591942357484	19.5382388411538	18.0873426256864	21.9468744621521
g31140	9.90464868308055	10.8789628994061	7.41275735326336	8.77302941467294	7.9835524241051	8.65512171454255	12.4288570150656	10.1114459927611	11.2820135748348	4.69233344615422	8.59100892421687	7.5023211213099	7.62517365271542	12.32537348204	12.973959966924	9.98447645921038	11.6950577424685	10.0271091605039	11.3407440544804	7.71771886415113	8.62665253729895	5.67058149665907	9.53272819598701	7.06170215280506
g31142	15.4364181649736	17.300006999243	17.4812961102353	16.4130490693195	16.9070757301514	15.0706673548494	8.5844962977121	12.67965092948	7.09340811108521	8.10465636357947	7.4917459414949	5.8381441714192	13.4222548103478	12.8809367589801	12.2638468162301	12.5552293741625	12.6642765216747	12.3907643310303	12.463523297316	12.7941981415946	13.1748634348693	13.226343031773	11.8654946219254	13.025392326681
g31143	1.66482380092521	1.89094803499407	2.23354692530344	1.91529652609885	1.47626319120971	1.90747669198899	0.553349888596763	1.18594072281424	0.713870983874143	0.583907404196886	0.952324061285614	0.93735263930877	0.91907679959653	1.67393991368426	1.62605598474891	1.51996748411687	1.20297279411793	1.50667373826947	1.25523142672423	1.4418350508981	1.40652820256548	1.20532030620779	1.45593842253442	1.79682131539018
g31144	13.416671616897	13.3199841486283	13.2682629651491	12.8773151721922	12.9168783530807	14.0547217465054	9.56324054773048	10.9402980748885	12.6593983791438	8.84051784170128	10.5072342974388	5.9562434460616	11.1567389424944	11.126530045466	9.67900864968368	10.0821134826883	10.5607424238221	9.52268171862114	10.9240701480159	10.5466933531955	11.0329463094255	11.6260401231697	10.6722949979941	10.1128529799284
g31146	29.1842275385943	30.0753690164168	31.1526078796579	30.6334150363076	30.8167003154335	30.5782984883601	22.3315469654133	24.5517358801232	22.6716717984085	21.3913851907206	21.9807106537886	24.583211518045	22.3083248418247	24.8494740101143	22.1823251940754	24.7385455042407	24.5763322665134	25.5959560105683	23.9996088083916	25.0560991875063	23.4060130865824	21.1409195051272	23.0378241209424	22.9205533601911
g31147	3.93395401069174	3.1582669240059	3.36077764774101	3.76959997374714	2.8184837631995	3.3101707656485	2.09887910395216	1.58473934316509	0.733030588463807	0.707991401121747	2.12553551005174	2.04445407842575	3.70456266246255	3.9323453303039	3.01414187244697	3.58266101813487	4.15164608830867	2.88987970326608	3.4017114037083	3.14869763780021	3.50144517175856	3.97415186071599	3.78835868180824	3.88611207260416
g31149	25.3438451093581	19.6712264838347	20.8645756628018	22.9117548684759	24.254272677715	20.6515009807759	19.7948050536427	16.5290109772654	14.9503824894912	13.0082404485788	22.2852438489139	21.6355782297981	22.2316461354137	20.9313663165775	21.7749483805325	22.1642819196617	24.2043421413328	21.4411272480378	25.5782595503435	20.9833169954554	23.7584835632516	26.0718448854944	22.9586964121371	25.6637964405655
g31150	8.80760721106536	8.46617132378112	9.83914008991836	8.8120842740053	6.85165611766491	8.11579580664097	5.73253771254353	16.0503079539938	7.06774107098328	11.8992517576545	5.54130477967732	7.33764918080058	7.41672506425147	6.88532891101684	7.58867784949359	8.22791293605638	9.34491867716449	6.23871656545193	7.49290260031769	8.27793820858301	7.1834267321015	8.61274827884694	6.51181190534102	8.74121050390785
g31151	85.8946805174765	92.1640189809073	85.3622493256983	86.1154301831989	85.9449895456807	89.7683349643208	57.0117235764161	56.8242468898806	66.3589179402552	43.9131213782826	70.1274850485633	35.9759160792876	77.8247207564647	74.5998749199854	79.9238706264618	80.4834186834518	80.401280821371	86.256515878071	74.7369659980142	71.4367127039976	74.7103641323124	70.3091697657676	75.3598478201297	77.3021118097371
g31153	2.14733281140521	1.30477773010827	2.69911041602591	1.66308411317598	1.30113651496202	1.46388531058992	2.12947542833346	3.57366172307249	2.09573009830757	2.55319566125509	1.39973916875881	2.16278934517528	1.84932350572979	1.15389472725775	1.75672302158715	2.595577045553	1.36366004724464	0.990851204204552	2.09104448819468	1.77928907774327	1.74197798956793	1.84904888988342	1.18657044053902	2.15061991971141
g31155	6.54113101451253	6.73895165572013	6.55511299396158	6.36750244755096	7.06601491919535	6.61808365758797	3.25324076253543	5.04998414703712	2.65012817806672	4.22160791974276	3.09353168903494	2.75077301831217	5.76030065651249	4.94992300403852	5.01581777348533	5.1757962360626	6.08984409819068	4.89149450335502	4.42610318532464	4.31603495817707	5.15060691412462	4.19530730060715	4.03412599713908	6.19896727594881
g3116	19.9286848864792	20.4760484030239	20.7071519446545	19.0546000671539	17.4902873055768	22.7164784890076	9.55959721377949	16.540547502898	11.6333147900421	12.2519626773498	10.8871347942167	7.39245231027398	15.8099235048347	14.8173080862632	15.2703834045151	16.7024159434824	16.1177706723253	17.2299058430291	14.0293950789486	17.1372811162365	13.5551438249348	14.7771487142487	11.354143954946	17.5938998617232
g31160	6.72258821122013	6.36299176144418	8.4148761827653	7.25450180563784	7.55580798214444	7.66303469742284	2.54647774110393	5.06241041863681	2.67025972924369	4.74528904925036	3.50372183531235	2.82919915198258	5.82926906825322	6.16240093966157	6.12335217040176	5.36250071060877	6.29134567496973	5.06485031234668	3.79083590933587	4.87516546179514	4.85498689811103	4.98223581111856	3.64739567790844	6.72081156249503
g3117	17.0911431924347	15.4723147269065	19.5697629196682	16.243111470106	18.8714639613596	17.8926677324296	4.91473772220257	9.33845156439986	4.38399390751339	5.64545908564842	5.87704102515633	3.72939793194034	15.7399515876901	14.6923181371017	13.5001415552218	17.0143192495311	16.1822450785568	14.1333840541505	12.3707550552557	18.3954612659365	13.3894649184259	13.950076937328	11.4644417944317	18.27826542304
g31170	1.80450101779942	1.60762531769846	1.92332712250117	1.2587269070343	1.69114943860276	1.57833568824261	0.860433619431977	0.982664735079349	1.1119738048463	1.07058246198698	1.00371613645551	0.694129796908187	1.06874344842845	1.27281453994018	1.55258790651906	1.13589001359402	1.45503439729274	1.53674281321312	0.917843674448255	0.843861043535569	1.17697461886209	0.983883952134805	1.4937024525717	1.10892812313059
g31171	4.96196365160937	5.13847908401138	5.5470582455478	4.93884133017222	5.14119814774614	5.31516489240779	2.06054598324684	5.2669661289076	2.81393734521744	3.35540284140242	2.70856380352466	1.85181027638594	3.93651953180229	3.98470623678743	4.48302082040362	3.69052104398761	4.59388652950487	3.76322707784286	3.1228029783377	3.41161736551109	3.58001888771204	3.96960816955881	2.90503133061218	4.87550674514723
g31178	1.44034979997365	1.03537766276088	1.3061657396569	0.789401940029626	1.01045488647612	0.72283671031379	0.373083385266747	0.137329189923383	0.579794242842343	0.634545890506424	0.564479795887336	0.236598529050756	1.06983542563132	1.14638431239002	0.9152358383137	1.01746131334323	1.49329098079441	1.70688079499726	0.738175109275209	0.787827771314546	0.905654128164329	0.734763937635852	1.1015512466357	1.14917744312716
g3118	14.4115560578965	12.8611640500984	19.352932149286	14.9278922199307	17.4702874604282	15.8461700432509	5.51378621397724	9.55607785395542	7.12161831036118	5.33781002087472	7.74730130672113	2.50879452352952	13.5371495951831	11.5172945502746	16.4682846368406	15.6463208314787	16.3334268253021	13.4569132710433	9.9593306723567	13.4378074879185	9.95136285301204	13.3711538430474	10.9024074417791	17.3146601836586
g31183	2.06126187342992	1.6920109329061	2.20777297608511	1.98411084145779	1.4770555312396	1.68025776441534	0.961625926900794	2.0879493247033	1.07837559063799	1.07516027676494	1.35880596772202	1.3449975082825	1.4749132434232	1.61048052885682	1.77346723605157	1.90038156361003	1.43491716262677	1.56720087575602	1.47227772805928	2.06366539861814	1.89758358983198	1.80855955388351	1.27708802358847	1.4457822968343
g31184	1.21629260821351	1.08713113813494	1.07679720721762	0.678919337366361	0.803199982045804	0.746029667416173	0.225981723784112	0.539675683168974	0.500927732647176	0.408328575633543	0.70760865623205	0.331159956015349	0.690170274057026	0.718073398538514	1.12315116977086	0.82058920241361	0.78066720855716	0.839483058985141	0.712530348536005	0.597942262250899	0.911085059021882	0.470144787804963	0.595227254617624	0.671811501404391
g31187	20.6448558274571	18.6104336685754	22.856156392765	18.9047268210653	20.1469719145527	17.8335701056934	18.2776104563596	14.0281252331221	8.68779190793493	10.1229833564788	15.749443759062	16.5113494702918	13.6495735767101	14.7595012192565	12.7666640859319	18.4649281012095	18.4847452205568	18.8133610130409	16.0476922017132	21.0097351896194	20.09109485217	21.9137684571486	22.5667682684867	17.6883315011651
g31188	3.67689799515768	3.41041293439608	3.67807453558903	3.95534006141328	3.97686053190411	4.14183095310955	0.617942828605921	1.00331847794121	1.14718954952716	0.800887192622109	0.737547502815859	0.418369665471861	3.27515846282207	3.02212064116773	3.42821974447132	3.10707920851961	3.45934626748083	2.99596468845088	2.68132239388138	2.90131633386204	2.83717682078922	2.64783608366048	2.59198782495519	3.04574581669148
g3119	39.6450941874507	42.8280042910161	43.7670937193493	43.967706387497	41.7994653658694	40.7839250260941	37.5384168265835	42.812272137308	36.7774590150178	46.5379653797639	38.33002035682	36.9850370681657	35.1942679880057	37.4967845167603	37.7862172194302	39.1714653102835	40.4173079567004	38.813657872448	40.6697485612362	44.893935724123	37.8399516226075	40.6880139169557	38.5497080376686	42.2188176380644
g31198	20.5577412793637	19.3425569392721	19.8536124241206	16.9630850071389	18.4140826471525	18.743358206943	18.7465709616683	20.5210732444652	18.9017628484619	17.0513888493072	14.7960277658286	13.7402821891552	18.6740159288609	17.8968485632421	17.7794331421196	17.4419914536976	16.8569758842198	18.8836607222819	15.6135278259224	17.8840604747124	17.6647158896477	14.6716227055127	14.7490804519459	15.7591477840907
g31199	14.0128787806651	15.0465563997844	15.7233046262741	13.5345182121638	13.7316871621638	12.81353112272	11.5696440004074	10.6445150198076	9.90954027751455	9.76798381864001	11.5293668984998	8.84778666797823	14.9355806841744	12.8354032372584	14.2002436819506	14.2461763146729	15.1109260257039	13.0345256093459	11.916276192515	14.3567108382535	12.3157866181114	12.3701392440021	11.2156156290365	14.4025796448315
g312	2344.71752078579	2030.55236510709	2301.26279969215	2532.84190345094	2436.69788966312	2171.30035591497	2838.06853748166	2497.04135325192	2561.12137157618	2572.33271637546	2679.17706395619	3215.88375224201	2396.68074128657	2429.75885844144	2429.26946142367	2461.94521430591	2469.60252451637	2370.12676480267	2516.43816752411	2589.13272186902	2637.03639593583	2710.31127643243	2731.07040685867	2640.10923295976
g31203	6.88064776317833	5.97404682882895	7.03266983198112	6.1594497504767	7.17068827940664	6.14041577248145	5.08944290570719	5.41530076666961	5.24487423375151	5.81379335431195	5.83704934370417	4.10288276746577	4.86724242921083	5.01812311744028	4.58699416672511	5.04747756875078	5.63003399269793	4.86212072864786	5.20652779630931	5.53258427603284	5.51838013450297	5.28710599673364	6.02877721469675	6.22299813755784
g31207	24.2014020122758	24.717510619938	25.9809451923205	31.4198726580486	31.0612610187413	27.4781053569782	9.95207244226762	14.1741070558735	15.4814235014438	11.9417203250176	15.4155675109058	16.3093478645616	24.7091866295307	18.9094384885672	24.4827219642954	17.4596637210868	28.4681430026794	21.9466859779524	19.0438629409549	21.6875957233744	22.5796852780766	24.0258437475334	17.3942738216095	30.4489435061873
g31209	2.8347484546899	3.21789292347283	3.08671500907659	1.37665718362191	1.478488611095	1.94709877553462	2.69224067772994	3.49509749006669	2.70006364976194	1.7766286507741	1.67617051996139	1.07184019267033	3.16021013948061	3.36291794280195	3.32234898943049	2.03207051000803	1.8313553221589	1.90112847557519	2.89948101135154	2.78613392612853	2.83483988984792	1.93311053079741	1.36843131296855	1.54762069151844
g3121	148.93168083122	159.366168495664	141.261940374756	133.930938049845	142.718978208474	146.238808374302	308.321039594161	277.589962198189	280.0779163829	372.467113084461	268.613965586428	303.236854084253	191.470059448063	186.848190537057	182.484327139021	173.816470022983	164.839022764403	176.080499322008	193.371309970888	193.341639346082	192.305430543116	203.721886602836	188.690402659084	169.384353329281
g31212	2.85586439522837	2.85348102272854	1.57118992449875	2.72936770726968	2.78479432827868	2.32038716867954	4.46379639025402	3.79455712840796	1.59790183673296	3.63214388001874	3.33525730296029	3.80511079670978	2.16933200693089	2.9785988209633	2.70270774945714	3.26044338731116	2.95321143544417	4.25148418447015	2.59332354806613	2.67046428007825	2.93142002364416	2.78217145426828	3.03585415340747	2.80473579914585
g31213	27.3271952326428	30.0594352873821	28.1380712362637	24.1128169188301	24.6694816398356	27.6438355183181	48.1830525250076	41.3787731651407	35.088196993374	23.1335298984192	29.5814240311254	29.9869634045322	34.9415056712515	39.8034408692006	36.516418308671	28.5874764979678	32.1407618688965	36.9987641756058	34.4320482728187	32.4644661928264	36.5183104202743	28.4486122421812	24.9412839314767	29.6617276256705
g31214	16.5152787975234	14.061539361441	19.4461845162613	13.9578679621462	17.9697460402494	15.1907067504301	7.99226927777598	14.1980757238552	7.24612873533902	6.87269931959265	6.33523816377147	4.80104747764834	13.3531963065994	12.6762202868676	13.6500267764384	13.1616947785247	16.6952127105298	12.4424164022676	11.2349889680086	11.2140615781517	12.4981124014083	13.2124632607201	7.04825136109839	14.2182064537926
g31219	24.3881624643036	21.0699839822688	22.3770360658152	20.3918881648943	19.0438640110512	18.9531426201065	20.5985547053463	31.5396307649623	19.1490052299843	19.6115287419176	10.9530811577781	17.5701028379782	22.1541882882968	22.2556623226371	23.6076617000837	18.9198902379659	17.4004575579307	17.176724007118	21.1296598318069	29.0923045175712	22.7866018035856	15.5692790644961	19.9304645255125	21.4324794749522
g31220	23.4084541104165	23.350482550147	25.0575727300809	21.3939201214871	23.4108070642271	24.6991084011769	21.7509662856099	22.7355328958391	18.4563490061912	17.0239329809719	19.1375845502197	18.1261184210604	17.5125396543397	18.4956990270453	18.768868318246	18.734898697151	20.1308979762929	21.1615170566918	20.8540162178891	21.1451715386186	19.5907746954306	18.043543340562	17.7680550098974	19.9598836413216
g31221	212.227314611254	205.047198390804	208.552530664554	211.90216336861	213.879294811747	206.796933322059	259.087779645675	211.181726781169	251.328675693172	227.958428883779	240.744582591683	285.444032086972	217.306618140433	219.668578316218	208.479776975033	219.083031224621	211.94783803376	205.081257107369	226.200438419087	220.234870371593	211.687959695058	220.779360438599	224.801013481622	219.990446635969
g31222	83.8862493106477	90.1018791078667	95.3660398372028	87.946668122021	87.7319764027149	83.516379276309	73.0124292138074	72.7486245268915	56.931616872532	50.5389824206644	64.1041641211662	75.2194792013693	85.4304196741682	83.9539948685684	82.2757984290953	81.7347945094136	84.4725582006739	77.3874442028714	79.4246273012925	90.448669841039	78.867175594443	79.6718727435766	69.5441064813155	86.8118752656139
g31223	24.035220660211	27.7334757019349	25.8977776191043	19.8192731787201	18.2928533326464	20.1274680949691	23.3702783134215	22.6845276164901	20.878874051821	14.8907640719835	16.0410818414877	14.4953478813639	20.6593232138418	20.7430435547944	21.3271510544789	17.8442799315981	16.4122951672854	19.7981116186605	21.0531933091654	20.8828173561176	21.7417458291008	14.7609286260796	14.9905156215711	16.0585801113029
g31224	77.5645755208013	73.1856028495081	73.8019859191008	77.7214652731551	76.4623431480279	76.3537478470351	45.5316825236966	63.7584999918133	38.6095545348752	47.151396023618	34.9346140220417	46.4128360279372	69.8641480114043	73.7207533889008	76.4135942796719	72.2904271785458	78.524957555641	75.0242577631663	59.52420958125	67.7040199990525	71.8256223919905	65.0516289074062	56.4672354066305	66.9238280274884
g31225	10.9177871704853	11.735473695774	12.9763878072905	10.9223722225527	12.1610820246354	12.3847994434054	6.10855496848884	7.72498384514461	6.93393879732243	5.44216711399383	8.03185591109851	3.50345723219351	10.0161314250839	9.27716320946884	10.0177647617268	10.1223751391868	9.95865428814929	9.57943384361656	9.5576864424062	9.75461005049997	9.87396178612206	9.47685101365176	9.00860941390097	10.8459733966217
g31226	23.4782159556272	25.4977579920777	21.1625144731852	24.2964871977305	20.8220328473273	25.3828884366894	29.6694142092302	25.6254835624492	24.8677116485964	26.9677268937901	22.4852211016564	23.7725824140311	20.4995757162924	21.568679293709	20.0346263605109	21.8842830761456	20.9260447547026	21.845803580679	24.467639507076	20.651517223738	23.0132771894327	20.4590697756603	20.8025088229887	18.9736849386518
g31227	41.6413345576604	39.9308540555191	42.2983284343621	44.6398461704343	46.7183096372255	41.9136035225389	37.8547645173394	54.1507559268072	40.3774005787678	50.3197778389509	29.9641572410743	36.4603750981373	47.2380454198917	45.2267282470471	44.6922802739068	50.0681047443972	47.791773862088	46.1263586091201	34.4450515705775	37.9415118323728	40.833100850463	43.0300705775148	37.3076728767407	43.3104665762068
g31228	21.1702359481599	17.8177858849422	19.651856648897	18.7200243092607	20.8091719360587	19.8576118528967	14.3602680173501	21.328053032442	15.7872863499585	14.7248166157038	12.7106350616141	5.80014387906797	20.8160850558713	22.5349740933479	20.998930905351	20.7117445766028	21.7408827281072	22.7519019559904	20.5406734843403	17.2814613364453	20.4916848393396	17.8746225619538	15.3882651572393	17.0753131592549
g31229	19.1077253769323	17.5061239471002	17.5612956262818	17.474145069836	17.2369915331788	15.9622209974793	11.2289335005695	15.1972016790307	10.9900351604613	8.26498921154449	11.3059829540993	5.58402582003216	18.632807358417	19.241268913241	20.5183557518256	18.9611135734322	19.0339498242452	19.1983070492109	20.8277411881091	19.1992182618263	19.3475573295175	16.4156263331914	15.295254048641	15.1444424016132
g31231	54.9437067461583	58.2730872118606	57.7785307895187	56.7941998977226	55.8842417137778	59.2242944763386	40.7431989056113	56.4050544187758	43.3641662608496	47.5873842649597	46.8214792893049	35.4359788766458	55.5450888366145	55.5459765469823	54.521596039161	56.9151889220801	55.7317761179256	56.2461614466712	50.689682451589	54.5697513300166	50.4351885477593	54.254576575962	49.4627991005072	52.7934158067251
g31233	12.9675547850613	12.6358457855707	12.8741807869297	12.8313273606726	11.6013546142069	12.16917644243	12.8859499623647	8.83419005605426	10.7999868893925	9.52557641984049	12.5795084658638	17.0646468139489	13.6903568404068	13.1043116461942	9.73365366003086	10.2853853982934	12.2065146806658	10.3304195221779	12.4171664986184	12.0056513760088	11.2162372993147	10.3858096966723	11.2703495346143	11.8047839561009
g31234	30.5486232884915	31.2074699482947	30.4343741762716	27.1952759861812	28.5588595991631	30.7752254253734	27.036654605827	29.1713036253639	27.8731951390236	20.9017035002755	28.0265362149763	18.5748261997281	33.5271110443728	31.7566792539411	31.5374671892402	32.1102971464324	31.4323730102941	31.8631222201777	30.6982842929359	28.8532210299364	28.6985119322707	24.8310168719877	26.668329682576	27.5623981617491
g31235	1263.73854431575	1195.12922032535	1235.58335989842	1224.22018214738	1188.82880039103	1176.29524180539	1596.21121879423	1726.84060061793	1954.53875319033	2000.10116221776	1445.55525694355	1543.52265896877	1429.33236690405	1443.38959671854	1334.80159488907	1370.88611951522	1305.62790155442	1288.04284281625	1443.51930122101	1469.51089278648	1383.55721304234	1314.73027080271	1356.11988426305	1257.83114887895
g31237	84.614278178719	87.027068136388	83.7184848492891	91.0575785570909	91.7790211671119	87.7731047512113	72.8148274908194	97.7315368093006	78.1746945711862	105.097513977609	82.8090921575713	83.6074909136475	79.7323728699546	90.1348630634047	78.1233338012622	74.5394863221245	83.3133568648655	95.9753834437496	80.0753665567474	79.9012181514247	79.3795555531533	76.5734256516778	81.7962867204296	80.4619568644191
g31239	29.3001070952706	31.1436525231286	31.6434860582715	25.5929176722338	27.4535284963259	28.2988394712055	32.8837382857027	33.193589918915	22.73375329346	21.9231275608156	23.3543806012021	24.1674012141361	40.0388369260728	42.5439023777753	35.7503911472305	37.1013703876033	29.6872224948028	35.5575313600414	38.9274671043999	37.7452366415717	36.4358009718895	33.7368659906618	28.9456404355683	30.1441355230028
g31242	11.7618018844772	11.0786108274402	8.93155053316002	9.46962998216886	9.36911047416984	8.41364584733291	12.8863402149828	12.2233137331812	10.3056763001866	11.5888876545282	13.087518964606	13.3004895446279	11.3044831735004	9.80475747555535	10.8303293002	10.5728336933168	8.11167001737487	9.65243412317837	11.9235972807784	14.3347915609739	12.1609640119115	10.6257676506743	10.5336998783189	11.8246250132573
g31243	26.2798639413433	24.9736731933568	28.3214021872837	22.5288637948489	22.5157084372531	21.4862995592259	33.2413776940835	33.6668688254479	33.9840311512673	29.5077856889096	29.4312131244725	31.6833490971884	31.7731479857194	27.9139582670431	31.740355814089	27.8907135649159	24.8828271928492	23.2850460242038	29.996084101194	27.0806739350397	28.0992862042155	24.9090531220904	23.4619898506685	22.8494717647651
g31248	9.92153540188158	9.35044591079054	12.014618515018	12.5460587409281	12.492423066388	10.3927382913613	15.7284890469095	10.5314160271522	15.2146853049697	8.48069276285575	12.9728656020299	11.734343175051	12.6278374518979	14.3204224496611	11.3047661378846	13.1262689273657	11.3880100655518	10.3810457224432	11.3953271879058	11.654763482361	13.8554742792325	9.41072278362373	12.3781880255801	13.9988622746695
g31249	2.08961276589753	1.80175163233966	2.1642585692117	2.08058543089568	1.96169965757067	2.03553520536242	1.63903009218581	1.8414588577767	1.48176572105678	0.964291510081566	0.619139476869772	1.09730525583311	1.74066688596687	2.48838724532743	2.61414733675674	2.4156699878994	2.34533327572693	2.53543321009426	1.95273621391413	2.14236759226581	2.33019916126829	1.88355566339505	1.40323334178428	2.02427276446965
g3125	60.7549944824127	62.4984457867373	64.9340105452239	64.9163470522139	63.8031903280077	64.057339554247	71.4423168738286	96.1551742752123	73.38955106204	114.764313591149	73.907328402174	78.8822738026403	72.5620905990633	71.0210296304789	63.3941535793538	70.8799732120694	62.4804332590203	62.4829513447922	72.9688085704237	81.9630594385522	71.6716384456981	71.872430874893	76.1174034630924	77.6744488744668
g31250	4.7290732548115	4.34685422530992	6.4488723862518	4.70496493471112	4.037922724801	4.67786788212555	0.877067810053702	1.33098984397035	1.37536952378388	0.409978557657537	1.18688982465652	1.96422314171093	3.66010933938629	2.56410377925886	2.88744410108536	3.40523995728205	1.75995416256321	2.83232641067227	2.0920296196776	3.2171110398727	3.13890292968079	2.76123196896807	2.49902696436898	2.43830808310498
g31252	285.01201228793	296.011155996661	324.282320253216	163.850322925316	167.669720897686	172.741953483792	446.157576915211	327.34688923525	391.917406552693	168.310292353669	204.887497234649	184.192900261269	358.959099853468	359.427685615804	376.114002515461	190.952582098594	190.692109692737	213.279300286148	473.118733022763	421.148326319043	444.370029269136	262.795536201912	201.427447093873	202.932320417598
g31253	38.0666798672067	35.1124440986658	35.126306485539	51.4693002639547	45.2789527296973	52.6876506691028	23.7369282414075	25.7288421205448	23.2941269507727	40.2117989513374	25.6441059584737	36.4627279878492	33.2707842543936	29.7412903529569	30.4544483821468	34.4239893805833	36.2883815298086	32.7731233685211	25.928007952444	27.2118194293678	31.3867664992754	36.8721844886939	40.0745886112408	38.7819031942123
g31254	2.05245027135211	3.0407404348889	2.38446481421126	2.62114975552828	1.81457672628958	2.2801300734737	2.06365436301295	2.84665222830627	0.944130367950467	2.02616080749195	0.638061448894734	0.83650181767235	4.71272058189547	4.3420409555287	4.23560639095192	2.38650203165878	3.56697494723678	2.99456950118846	4.16410369054393	3.69994307662366	4.34226216977786	2.21525479636847	1.91469670324809	2.79162918951701
g31258	8.16960971550539	7.92814594479313	10.4735158599642	9.18103333142521	8.79160908975548	9.21767582221861	5.91029678080335	9.13603270439373	5.12882837294228	7.31435594813157	5.58044190229964	5.43052469535622	9.2517174900959	8.74723307698492	8.57340937422789	10.2173601747002	8.53269770188825	8.30325124536031	8.57146418694726	7.38350307699535	7.98388873333216	9.07631450415487	8.16894152945019	9.10053098351391
g31259	74.9082945421532	74.1840874704021	73.6377720593042	66.2379627141197	70.5262437251622	73.0495259970951	90.1571347070317	86.743012151934	74.4200111414381	73.3798820032233	83.1916680260843	84.435828798463	82.4612914795228	81.8117691777417	80.0058273284791	80.0393855557527	79.6189484655482	86.6169206427082	70.5494954941434	73.4768577097531	70.2317618543205	72.4949440080848	71.1792003249249	73.7490444731289
g31260	3.65993556502749	3.38049176296783	4.07306503877672	4.39802056031275	5.05659189590141	3.8081812082789	3.07898826918511	3.25999679493972	3.3083391016958	3.03459282885468	3.528043532034	5.85757104618746	3.58626037956178	3.23938664012169	2.9215563437732	3.62750226172053	4.01044344956938	4.86831578683838	3.39517144904151	4.3672413039724	4.02442298922376	4.06619263749176	3.66394401701204	4.62163812915494
g31261	28.3602214729089	31.2085540908242	29.2663157777575	28.2915388393088	28.6351292250168	28.6024665378836	18.4421543507623	18.8227374945805	18.4545397859466	14.6088496488959	21.306153358666	15.2982403599629	27.4766107937078	25.7305087421587	27.594709239697	28.3741332914994	27.9822325491105	28.3136751163585	27.4690974149778	26.7940465383986	26.028422542208	26.3143474978449	25.5182053427633	26.3737726886597
g31262	15.9040276461744	15.2699253800789	17.856713539551	16.6916274093288	17.5306177720563	15.09730396082	10.1625588477326	12.9592262504762	11.5275472981045	12.9093113044671	12.5790581176083	12.76338753124	19.0537605026667	16.9470463585437	16.7928276424949	17.2584728188765	19.3469624055864	15.0787676978483	16.3678889455524	15.2975842266754	15.542687697203	16.190591551421	16.7083940631709	15.4234703912852
g31264	17.3881412180676	20.4738515649114	18.3142765680274	23.6600023433186	18.7061778487003	19.7637723239104	22.1965644119676	21.0323047045307	23.3771442343984	25.6425031962062	30.4749922514515	28.8903226031134	21.1171456595109	19.5165143729033	25.7508421923549	23.0827937892872	27.8778077242596	21.4374678869686	20.4166278783312	21.0263654590345	21.5379189376619	19.0587922909901	21.3158449967504	24.2923738127435
g31266	1.75229661522964	0.931736137802186	1.48263291151847	1.01097002890304	1.26072681400202	0.91026634698912	0.61087042445673	1.19638401289569	0.953148644555568	1.02537979061704	0.60380583955098	0.768596013702212	0.962544086196158	1.45687280464755	1.51189506846361	1.23450064184709	1.32790359030935	1.58153322983308	1.10050713858426	1.03102802809873	1.36123465985825	1.29515854374223	0.765631397135068	1.1556934736199
g31268	21.1856277905214	23.1268382077002	23.8532052451048	24.7516540276077	25.9069300987631	25.9170912663024	25.1751339896378	24.0979360367958	19.4536306866426	22.3572425293799	25.8096502013186	24.008129040526	25.5802034685784	26.0122551613534	26.9395879152577	24.1805877380955	29.0165511572938	24.8820427210141	24.5024806014505	21.9849746634424	23.9112549285133	24.5506879816085	25.9133852891469	25.666363277065
g31270	3.14165983809486	3.57473874947478	2.77179511916289	3.37835508897863	2.83432277192844	2.84707916266837	3.45125014651279	2.16447164887436	1.84770652284156	2.40956110667461	2.49673644988188	2.30128047602558	2.81781942251903	3.25932446994809	3.008179504076	3.27227121629713	3.39719449556276	2.80123389385343	3.19222677926279	3.19981738415151	2.95636704468882	3.35668943570252	3.51158959771576	3.56144683816414
g31271	4.05459603920138	6.3144160364415	7.09275118821463	4.80637039154818	8.12288320820194	3.77286408642083	2.92802001429757	8.16369287381233	3.31632046938122	5.78708424027531	1.24517955007982	2.72804419430457	6.14105826267553	5.85818599029993	6.17058595403755	5.5166648248097	7.30587090744606	4.23675382282538	3.89821651292915	6.00597019011015	3.25955046771345	5.1607669291363	3.05220972512926	5.10997403965826
g31272	11.3465792917093	9.60694657828323	11.5709292563304	8.43009510689171	9.5198522716698	9.25737909110932	4.97529527280011	14.0414931979791	5.00796995709849	6.3026791021565	5.70630109332145	11.7458591917442	8.39108187558317	9.73525090972513	10.7068088510606	7.35617743337985	10.8242855049038	9.55242971817992	6.52507151524235	7.15636820181113	7.72645748526591	8.52691459848925	8.20280162429162	8.16348257969359
g31273	4.5387488555564	4.42432455097251	4.15357423026089	5.68489900148281	4.31043586391667	4.57086673791523	2.56858621448505	4.32811721540279	2.15528349802804	2.94777957730891	2.66306974944396	1.85006413475133	7.73427868362525	7.46964860338346	7.2489504452134	7.30190737338127	7.62124130524313	6.18269044511152	3.5686008846338	4.07404203696756	4.19244622020972	4.63569441453085	3.65898200174098	4.04578628651304
g31274	1.52804812774037	1.1342865714731	1.67197518629116	1.69740731598285	1.20640844841624	1.20640846266394	0.540406406612258	1.40937075060572	0.964031747913983	1.03038597846974	0.859771447699063	0.234638256383262	1.55324508832001	1.86204775032377	1.80869545346505	0.737279251814378	1.26408260108186	1.36336621061847	1.08097450648394	1.22762626106022	1.4051453787966	0.937352107140034	0.967022720448719	1.1417603285066
g31277	14.8489580649999	14.8191170105107	13.9887608140405	14.3697330930848	13.5739077240858	10.481855826604	4.37032035165315	4.62953697519425	3.91956062856249	8.40708804335266	7.39767363038066	8.37645998185039	15.2811464020387	12.4238053161087	18.8735371587088	12.2978288652054	11.7320146885922	12.5826834799632	11.5210395409384	15.0020747155326	16.7329289593815	14.8009496263941	13.1570399333264	14.2895819036751
g31279	8.281835611744	6.92073855715313	8.25360505362785	7.04910100827848	7.42245461417339	8.13015486540521	5.32483568008175	6.1953490596091	4.82085931844975	4.35593618847422	6.63450597624669	3.39410978895138	9.32970716369966	8.99228579645945	7.53664850320064	8.48899687278086	7.10750721407064	8.84539438484833	7.94341384312734	8.77299682221448	8.13497736032677	6.54146957308198	7.78794211658984	8.05150010877296
g31280	7.27737903473961	9.47672283145287	6.76552986323234	8.33976769352594	9.04235668511471	9.01461164496489	2.30623131388624	5.17273073625765	3.37017693130511	3.98729901723545	4.00377251963338	0.975550556162091	7.31952512844072	5.86233980053831	5.12553052819464	4.87374259580922	9.06560542121862	4.17769483590577	4.15072988460763	6.24936300882404	5.83040890607539	7.203975440146	3.78272761898467	7.75369373556232
g31281	18.0043003187445	20.5597139345486	18.937795626089	18.990253838236	19.5588248185155	20.3827672251649	7.05632152562005	11.294869313983	8.00061654256509	6.68442499615905	8.85921077246358	3.68655138291386	17.0527826413117	17.0132989843756	16.8654359674575	17.5178856155744	17.3040334749691	16.9156037603953	15.9992951645897	16.3907154438954	15.3953909184281	16.6049031126497	15.0661535064271	18.1034171578461
g31282	25.3651160626102	27.5006921549465	26.4447873878796	25.6132253231913	25.5474301599844	27.4343490947738	19.2655412470714	28.7592754952681	24.4391922295174	26.5781156788238	20.8654286665827	15.6455072256025	23.8971990639484	23.6102050823991	24.3752232774208	24.2803795293562	25.0471164209446	23.8715506203819	22.8812483416913	24.4164961390415	23.4843261995972	24.5014442952684	22.7993850714982	25.091542526016
g31283	4.51962493979405	5.1719615039026	6.2645549471933	4.54816685680352	5.34005848410232	4.45451934005467	7.86293871333431	9.19628488576048	7.11933012071684	8.08518264592381	8.87383250980703	10.4976577440231	8.90841583075305	10.7281721694414	10.5780093060948	7.53147713148393	7.79885507687969	7.79576768323579	13.7009443241585	12.1757301733202	10.3223120688519	14.6669068531656	13.3931613515703	15.1030228763898
g31288	2.4179550285087	2.06408714840399	2.00931784250331	2.82957580778688	2.33057411979457	2.24926323815206	1.33986798621388	2.83464070104317	1.76780932965062	2.50518211549793	1.66899970192053	1.4423740085507	1.91744293429663	1.68048236488901	2.91748221470352	2.21789814885304	2.25564616897856	2.52982295632611	2.03229582053662	2.41006214569238	2.4217722164397	1.89277638864409	1.91250059942793	1.96902936602733
g3129	38.1576814350643	37.420982984421	37.5428399098797	37.0428709632224	41.8363027942439	40.2507885318999	30.0925516218276	44.6904054790713	30.9108981591736	37.777895417861	25.2319574488034	29.3741480858858	39.3506857932608	35.1172537975783	38.6690555986831	36.5651883764841	38.1377505215474	36.7835667019402	39.7954484016099	39.7632931303079	36.7305545596926	38.5701802443728	34.8806583952727	38.0061334246708
g31291	0.790290551823166	0.938240766827982	1.87047580522948	1.70771181510369	1.2251235147107	0.867011376838128	1.01895096497555	2.36499123579242	1.31613170854142	1.86812026450758	0.507398225860392	0.415045268445739	0.798224235087056	0.527040310411577	1.28049214634449	0.85153028590275	1.17165834661844	0.86703814994535	0.850377725885041	1.18929083585413	0.737519931725551	1.43056567291162	0.832600946869912	0.86943386316391
g31294	3.11201485996784	3.25759523953468	2.9148648448866	3.3900976139474	3.85997140570153	3.32038019815731	2.42474080519542	3.68450159759182	2.77092817363228	3.23885256115168	3.23012419205475	0.895086189511029	4.13633442470153	3.55313729650551	2.6964503796635	3.45101443298942	3.85908222824791	2.38153828618271	3.80712854306841	3.70173172376131	2.87443127087587	3.78948713991632	3.12099635256707	2.97125771926599
g31295	1.38667864874551	1.23297203046519	1.27686771102758	1.36393835145051	1.37481175629709	1.61764198439197	1.95547638456437	1.15559577202978	0.984766679365507	1.76314637607415	1.41720126096985	1.12215742258438	1.19355281035103	1.24407543590853	0.845933363230802	1.40558650478449	1.41903366295314	1.20882315050718	0.874977444841911	1.30331432615806	1.14113579337346	1.21614490660777	1.06542709899678	1.03500628210168
g31296	10.5385132671251	13.2435075234412	13.0164952568623	12.6229008331283	13.4544154548678	13.4663339649707	13.0395411689069	17.2326236642114	10.2327859857276	13.1801443733181	10.3842427261588	11.9654774446954	9.2136412676238	9.56762127886304	10.4246959581687	10.8110917209318	11.0673699063741	10.7116563574244	11.5217227055997	12.3351851202074	11.5985032544889	10.2334711184613	9.70588128507089	10.8666752726241
g31297	20.0256794089268	16.7686556927706	19.3186304757324	18.1911041687121	19.6933092108551	19.1806827380309	21.2561609208276	19.0723579216985	17.3246470983217	18.6972260954343	19.1426754213428	18.0892239779632	21.3306890942267	23.1163373531806	23.2336820736372	19.3351674553653	22.2483970555425	24.3948121403356	22.531192047532	19.0302821072317	20.0718527159822	22.5508928386287	24.3159062270901	22.0508590765037
g313	29.257163382122	32.6827810085062	38.9362076563763	32.7358993497302	37.0462393881367	34.0685688466967	24.3173212720167	27.5084156999623	14.9420695463212	22.9060451455858	21.1110176973283	22.3870757431281	26.8013635885888	26.3954474734803	25.2891812750039	27.9048852597031	29.1947757914279	23.7447039486003	30.7467511725517	32.9192309981475	34.4866888918682	33.2844264544437	22.9405476541884	34.1340481398306
g3130	127.247704748313	134.028732498302	127.785209095277	126.03597596684	130.089056660115	127.271476761591	137.208681302177	132.127951085134	108.2527354695	131.209029942636	117.10025021648	128.331559853336	121.358545874568	125.149326578934	124.32185938201	119.790622367897	124.483295416392	129.901799849513	131.141747563972	135.493555030768	131.836876988032	130.591705215088	129.530534010337	124.681746762437
g31301	4.65260126218832	2.3646266073557	5.36213794805557	3.90662943977908	3.6667670833321	4.20633790427837	0.778840890517058	4.60735939389791	1.33264348501661	3.56078566196229	0.60331286947312	1.18606621935457	5.12503564866774	4.97231396249847	5.05361892309603	5.786117689837	6.38338042120167	4.98051022080038	4.16347956660792	4.33429978385565	3.72853722019472	4.80921953406316	2.38888235032499	5.16849970558539
g31304	186.93439206726	190.708339109377	178.063845192187	181.689964273574	189.773913251606	189.042972263594	220.869152802982	176.241012252028	214.270304570808	213.559988310696	218.850553464821	237.019339276394	178.719406410306	178.304784405856	173.459925472988	181.725057381241	174.163265170116	176.206298551452	184.522497683887	180.749278537248	177.559624683479	182.036124592798	187.168089545558	174.250420294279
g3131	102.034123001971	107.416403510137	111.100884500326	108.013944928928	107.688114591611	101.508734238642	62.2998437159154	119.385478204302	63.4057455893537	98.9955288630753	56.1253565799237	68.1963989880014	102.331908579283	97.4838929563175	98.8136026864571	99.4749354531546	104.896269521973	96.9821356080524	81.613795562227	99.968198252381	101.384532331199	101.963946739504	74.3291611235466	111.52975635573
g31311	7.43811310639567	7.74789217861559	5.66332395176916	7.01029603422184	8.24927492752852	10.043657398091	11.8589532757997	8.37470890945325	7.00625296191985	12.1996849404462	10.6159795050106	13.2159580120831	12.3814302220462	7.94975805699019	7.4306369216061	8.86037893537464	11.7376264185807	9.38949967422347	7.44210320442708	8.10835302453395	9.18089052749739	9.85678201556544	8.6551354340207	8.39770998611927
g31313	10.2984157050494	9.39248390412071	12.1094692598529	10.2274138070873	9.8324198300891	9.60846353361861	13.8010488042836	9.17982090435158	9.40423950745462	9.5668822393312	9.68217254996874	15.9429390219214	10.5866660859696	13.5792659891693	10.8559628802963	13.1507132151531	10.735092744036	12.1326389043382	10.9336848372704	14.3485039017323	11.5879988019701	14.079408700269	11.6531468411812	11.2907057134805
g31315	15.028434960163	13.9384517790281	16.3718651258581	15.2909488686846	15.9942596248594	15.0902853343443	14.2260935601315	19.7935756215245	11.6527229496996	16.6567686209864	10.113965232422	13.536830952018	15.9018848964797	16.1238081128083	16.7140707343557	16.1774021454679	17.0463605510477	16.8593495993483	12.5319479172182	13.5403423285432	13.0987879298464	13.3949258852571	14.2504410539973	14.415229431245
g31316	7.53768813172988	8.04069636701276	8.77980218066923	9.41849331593187	7.03386993879602	8.5577318965399	4.46640686079329	3.92644503734705	4.04052152942096	6.43856941586136	2.69057576693039	4.56982563491281	6.5456045499329	7.6242616337902	7.07567060484895	7.52983400830925	8.51224197385545	6.39237517077483	6.93206896888375	8.58016713625812	6.43701178841825	7.352766632161	6.57145685279685	7.01890556177768
g31317	6.04124387760101	7.10612272227302	5.67367059325397	4.96698557652529	5.59703311966518	5.97836387074468	3.4423995630919	3.19464858749387	4.31156517329934	2.15028296871659	4.06102570696323	1.41337637186795	6.5524291028112	6.16288311697262	6.7666362438291	5.71642125843492	6.29819706691867	7.11547776040712	5.69824983839091	4.66421911477791	5.67233621277933	4.79445315016537	4.5934642554669	5.36277794602406
g31320	3.56448878964455	4.33374363406743	3.9633614434157	4.15294602812758	4.5570952142356	3.07050058667452	1.59193866472868	0.939373898087545	1.00496086922523	0.764488335722894	0.162418173386721	0.334697482573342	9.84755468302628	8.42546509180222	11.4340776230426	12.7550942316965	12.9931724684736	10.7689920551035	2.88629150425355	3.09842735773158	2.26651598161748	3.59012547551262	2.07024068343733	3.77975492966101
g31323	3.13689637700349	3.19443142750314	3.80687455619583	3.05066889014043	2.76209189180187	2.4575689666898	2.12545375008039	2.21646134965409	3.17854441638911	0.805405799498765	2.15558168876399	0.556316160123148	3.10675596729932	2.93188909788423	3.35272452826759	2.71220181862627	3.08596836914048	3.48791741515396	2.7621790005004	3.15689316366685	2.76815578400937	1.76798449973067	1.58485722270752	1.59067718607372
g31324	10.6421083748148	10.0399126921095	11.3177201572498	10.3263908206302	10.279996937576	11.3930350576463	6.1809929384879	9.63411135983657	5.41082756670773	7.5894277975106	5.90696488224064	5.05621879535006	9.601976302978	9.21624766124012	10.1237280467062	9.51739971174039	9.63813547929546	9.81486493208282	7.61655150791657	8.10030185642237	8.30591591892286	8.16927201943967	6.37673176874099	9.05498502050977
g31325	18.6683244353156	16.3157670329352	19.0109823298984	19.6819676696211	17.7648134489978	19.9927243946699	19.2243372394991	16.4640885501606	17.5266666153295	17.6453865731925	16.5571006195595	22.7430533973895	18.9238031004131	15.8707216228676	16.6055122201663	17.0190210364493	18.8590746318562	19.262971876587	18.9215700691672	15.7297638951607	16.3728783142837	18.0706378647043	18.8571625257218	15.558774527204
g31326	41.014221644084	36.4837858823269	43.2027400686672	41.442276078404	37.4887867409273	37.6061347472242	30.6859130836536	38.6098149037558	26.2295361679244	34.6502441968492	26.5522093264103	33.9851512155777	37.817849287248	43.3044471640665	40.5458678042826	38.9299788765409	43.5683586747043	38.793933216374	33.3426899460574	36.2541432369647	38.2950314806279	40.6065487652951	31.6825301748441	40.5231853300608
g31327	138.356926262691	144.295068127297	133.090708064475	139.184939857897	141.250389916584	146.245081087719	125.92955313469	107.381803787536	109.561595816379	94.3996569929802	121.978808223914	125.429979911115	136.122115614498	129.017971438222	131.029279995777	140.568684383037	131.653635905386	131.427575877627	134.974178898084	132.467436399047	126.790808669966	135.570157463648	125.608759715032	132.283564837297
g31328	52.9113260234377	52.121390752323	54.4723002975999	56.8640636025802	53.6228974279523	56.7916435160397	46.014252799144	39.1535523249152	37.6219416303756	31.3561361177082	54.8403646815529	44.1867084122418	51.9261812445514	53.9652174885191	51.4570335052372	54.7220011652826	51.0244713792412	48.5958856252652	54.2668294303703	52.0537933564318	50.540030750181	54.5993802351011	56.7417520123817	54.2500819618017
g3133	59.8117270438911	62.1678261572823	64.9220000615824	64.6862147841721	64.6825820189288	61.6364319071056	88.8123100942155	81.2062234968617	77.6180410954271	80.6278280913038	75.0240085710753	84.6206002986458	67.9720133001973	64.9424949759419	63.7369416425323	72.2303545561504	61.3868810239905	62.955387445289	75.3732516371107	68.4340269950639	63.392795744943	70.5184354448727	67.6942957538233	62.6932107408468
g31336	4.36054199043956	4.8133181121853	4.73865477486432	4.61121979533114	5.22039168572427	4.13475011880313	2.82113615209862	4.89370954938987	2.78784262546779	3.67861883737927	3.19426731981489	2.7286215549846	3.42996099558862	3.72450048665581	3.59465491334659	2.72212585206336	4.18770042254762	3.6814676122939	3.81007203471781	4.38851291506231	4.55227103942189	4.43679508708852	3.93719145846147	4.84770006089182
g31338	11.1364370855226	8.14733476297703	11.2804648297749	11.4427766352037	10.7234739952956	11.5112198167102	8.72505044326031	15.9849137846659	8.28401315889862	9.84455714892212	6.39094259721457	7.45461428002833	8.96547068379497	8.53094308188921	9.24771415643993	8.42753192186681	9.51644549395507	8.15080232431023	9.59284133236904	13.6270889366528	10.4637452202244	10.4960882311066	7.18043810924947	10.119689284135
g31339	33.6496460774963	34.1849600953605	31.2257598262018	32.7139826790544	33.4269545380723	34.2552709100618	46.4328020042366	33.8495047942944	28.3816355445252	33.1164333337336	38.1407323684321	46.8492495062763	39.3453810199494	33.6850273815587	31.9178160538539	39.4058730601248	37.5185947260077	36.2984567441187	39.1528198988993	35.5946565786619	38.4141699441741	41.9184545728778	36.7686284272017	37.2781336801486
g3134	19.9972483260189	19.7169864348723	20.4069518363168	20.904053010232	19.2834555230063	21.2534550706638	30.6992768514577	30.5551748639557	29.9604730592424	31.3202088551161	33.6300129183798	33.3102505028011	19.6543924600121	18.2136606294172	18.0688639605275	19.0801940914224	21.0048461940016	19.6837833035292	24.1053132736636	21.9924780921798	21.801496001953	20.9678781440748	24.4719560357852	22.227105804832
g31343	2.14871965474352	1.71525482553418	1.3008124571717	1.26344943976498	0.612341433955156	1.1881699378723	3.36043368835417	1.73899000938035	3.49165139806022	3.05616059028346	2.63532833579774	2.29424145353734	2.00219830186127	1.43419388949551	1.6342552851626	1.72317810854372	1.27571547175617	2.09160633402312	1.78487627940448	1.09826494970938	1.61922422983653	1.33964063036275	2.22759047590152	0.605410236255036
g31344	33.1442675134066	30.9408156055556	33.0467532658742	38.0236858913622	31.5762740657682	32.8054333555081	21.4411800157472	20.1336833687833	18.8061072351289	14.4026258906969	20.9271791401608	26.0568849589107	32.2049247693023	39.4948131989847	28.6283670004945	39.8156682403425	33.4963926450803	26.528812254506	35.8636887663448	37.0593282628337	36.7174496732037	35.8675908118217	38.8599910174892	35.6451675426592
g31345	70.4676479983815	64.8425714541719	71.5752655314326	66.7285798967745	71.7215779598061	75.1330634809289	94.4858545725833	115.387088022411	84.4788153136064	99.3830721517217	68.8316097790366	81.5797681357333	87.8164981550607	80.5937408097868	84.0037746910892	86.310172097497	89.1540670491017	77.3694601493832	80.0085007398596	83.9280255802911	80.1940186383382	83.6140649623679	69.7444814412387	87.1731221329735
g31346	148.456887215317	136.965277427228	154.502222486701	146.442300170377	153.882683449761	136.388749981108	129.137198501643	111.567725330103	142.389163584414	131.950300920313	135.173167234606	139.887283932402	148.70410166341	160.679286743786	162.316631190274	155.928856916168	151.846114424361	151.677062191698	154.255527802935	165.581460126848	156.067015600163	155.304917716945	164.877232532822	156.557925131346
g31349	3.6485054412121	2.95351717833554	2.85133145186783	3.43931750084074	4.25550246155906	2.45632930164523	2.80484069967309	5.50511473185327	5.19953444272906	5.01904424555498	4.78994619217973	3.33475783823268	2.58061181154701	3.09567230794574	3.19019404920992	2.53359003035977	2.31219248639135	3.04980743898136	3.18411638135477	3.37020239139118	3.88958382669955	2.50844104622314	2.76195649581428	3.1027230407788
g3135	26.4915820035509	28.6136784177377	28.0186736347792	27.7629080382207	29.2424994727786	27.9748646903176	13.0308096199201	20.099270377289	13.3049958837225	16.6232139643305	14.1505059446853	14.4006244464425	22.3021979541852	21.8032829577436	17.3128497424269	22.2867880817492	22.1942279051138	20.7736052848208	21.9691583592498	20.2682753028671	20.6234611940213	21.9210035858614	17.8824519818708	22.220232572377
g31352	22.8960500648807	22.1645780282555	21.7898149338671	28.0643465407764	27.2876604328034	26.5181786498924	21.1982675111788	24.0183460600078	20.7052321400091	15.3048349181741	19.7506331767912	17.7917973703722	15.3501319385966	15.7647251464601	16.4267517857695	20.3532016855877	20.3280874664516	18.7876621011949	14.2286158081241	17.8642757028634	16.1873159917218	15.6016977192494	18.2964633359529	18.3887490368892
g31355	1.68154456689032	1.41932134533565	1.41914164221171	1.79769992476929	1.25530293961956	1.94449675216372	1.00818988632082	1.8950298772696	0.997829789774887	0.997527031437473	1.0789026468873	1.39609094888103	2.02228098232473	2.35745555137484	2.59953192960704	2.9994980085006	2.62807461588023	2.18699864670216	1.22390339494984	2.05877792953356	1.36318022535722	1.5265744048744	1.35012853671867	1.76551121447979
g3136	16.3367253579536	13.4015189914001	18.419045960606	16.102454501214	15.8839171124856	16.6995185692229	9.34209075965751	22.052828321675	12.616192241331	18.7117874635854	7.50948617445191	8.00265897239548	17.664163976744	17.988815792784	20.3870031939358	17.8290982736008	16.7745316103817	15.4311293506411	14.7407763926709	13.9530287678217	15.4474303449064	15.0070050731618	8.80062527231391	18.1560285264734
g31363	4.45756246639675	4.6391559301896	5.25257647859922	6.84157207892187	7.06304211167125	4.85917038245273	6.03545449596506	5.43798779279616	6.15681302357748	4.41089624666447	5.71386018109501	6.72488575484558	5.89422482548475	5.08136944222265	4.693995504695	5.90663297674552	4.28540618644844	5.08924109445357	4.9700996128664	4.10739396418932	4.70627413452682	5.49520216433062	5.19991611650896	5.28138676472876
g31366	2.6725955468458	3.30619355993783	3.6277504174552	2.74239073319257	2.84464182502749	3.41855385755423	0.882493453611758	1.67666477766863	1.13430595216309	1.23504441774639	1.24437559323782	1.154168226847	1.87656779003971	2.03517768875097	2.46914830427518	2.10297686250105	2.4505437474491	1.5585521462402	2.17491955403716	3.01820793522792	1.74423566219712	1.93563796497328	1.86612088836654	2.48022637943901
g31369	28.1245956133868	29.5044267267723	25.9299874264367	31.2445546405364	27.5815652384617	28.2932679210994	34.4066493652659	18.1161518483785	20.5345809564158	14.9774654270574	30.0764667790379	31.1789618325814	26.9275233630753	32.8675502307991	26.6333997950712	28.3060191100745	25.3612137334505	29.4925306150607	29.1088120058718	32.244572319163	29.4541090769917	33.2075132539093	31.7212338441841	29.8085050395288
g3137	12.6322889046947	12.1234433632719	12.9984969995252	14.5686683690715	13.1766179839153	14.3409604730061	11.0359206808888	10.3864882836593	10.5451570155409	11.5739320611627	11.5147696973429	8.87678101076368	15.2758660569497	14.210027210343	12.4458729146975	14.1431680859148	14.9170105769923	11.2796897908222	12.5781410179266	13.0897627350376	12.8298484210873	13.717374061581	15.3385779650071	11.8085823121114
g31371	36.6282609784648	38.7703473509249	36.0890975929504	36.2391301642526	35.9138817410763	38.6956127569334	38.192051254694	40.5686416986835	35.2259012219408	44.2623772892754	38.8957126088803	38.718381725454	34.6760466892942	35.4525227944081	36.7871855627184	36.6218354941086	34.6937839824341	38.7430031265595	38.305558591244	36.2409277506459	36.1617428167582	37.6233584156018	35.4869146981509	34.8477673284902
g31372	20.8821335552554	20.3866971873837	19.667454689491	17.6820339435423	20.2337272091138	20.7033962525206	11.7496919936221	15.4156394506196	13.8417257350514	11.7259906961072	17.1126916933577	9.05215971054439	22.2534608666826	20.2346627951509	23.6283641686647	21.3484439549837	22.6150237552888	24.1595810975564	17.5696050674456	18.3869429215845	18.155215155478	20.0490277240559	19.0852197860813	21.0696058936764
g31376	6.01033403338085	7.44705083844513	9.83227656311974	6.84024821374714	7.66073672229063	7.99912115672416	6.59784488533319	8.18417162815822	9.97498191071996	7.36732410677118	6.35229207197708	7.62748720890544	8.87080836235455	8.97011837298128	9.42009303255672	8.01927321884935	10.2801097768048	8.98375185425077	8.25877164138592	9.57262065952811	10.5716595120236	10.0286104335823	7.92928278123569	9.55788611683671
g31377	10.5586516591901	10.9479967832927	10.0297410433188	10.235704787157	10.387626034744	10.2459877748946	6.88820744574244	9.56483821411836	8.95109502829313	7.49776752937382	8.44732707721148	6.33277188752481	8.99179220294245	7.00558743636164	9.13074142721587	9.70575799239322	9.19346172097174	8.65256273903428	7.64907246069887	8.83662021166985	8.85709183869943	8.65189447133269	8.12134932525254	8.7522722430361
g31378	43.4069773515766	32.5398723832362	38.4480658253332	40.8289254155793	39.5280101972787	36.9663809402847	37.3579635471426	39.3489671053604	31.7338290980009	26.994236667529	38.3833965629096	46.1840769138084	39.6239939729351	39.3353917171718	37.7842296217114	44.5505602592446	43.5072363532647	40.9425433172611	43.0160499541926	43.8840613730243	43.1240550160709	41.3946904863056	44.93560488713	41.9423918477066
g31379	14.7183477971916	15.941916645063	14.4109684776524	16.9617823515154	16.7183230882997	16.4718038510394	13.4598042061234	12.1760992657596	11.3264011129632	10.5851323862393	16.4616382583564	11.7433542327244	17.6451853343653	13.1233555680272	12.8553837202446	14.2678219000375	15.1366996547219	17.3269641020048	14.1221486204318	14.3069748096296	14.6197781021049	14.9030696112606	13.8960357507166	15.0977062325022
g3138	15.0003105601818	14.8297310105371	14.2307613682977	14.6217199689543	17.4506091903835	15.2941780231174	13.7848237162993	17.6340344060783	13.9648640148922	15.6645496509274	14.2851526178679	13.6119108701016	16.5420963496049	13.8721424067134	18.4750757909536	12.2477469039008	17.08223343479	15.5180572977568	14.5897214454534	14.5431781057213	15.6062710268108	15.9396596668312	15.2430419381866	16.7122676229882
g31380	23.303834153997	23.6222231022044	26.2232534114095	23.993996654489	25.5673503573883	22.7838487365327	19.0038630074295	27.69051006925	16.4002794023751	20.7941808869497	18.2910203556368	21.2379874019699	23.2687761600909	23.5396004084482	23.7184631901847	21.340051004306	21.6819647033305	20.4702077934297	19.853676777848	23.1576171069767	19.9313344133795	22.1975584650071	18.2210405531264	22.8643806315923
g31381	5.22328726155413	5.53736606333372	5.64665320481712	5.33326643365378	6.40939424698522	5.16327268253344	5.21477969458808	6.99015822250571	4.05399558731756	4.94307582001987	4.82453604459926	6.08210411472552	5.21857335831557	5.15692853426693	4.85503254082559	5.68981812693151	6.7931118588686	5.54161153902138	5.1312620061734	4.69669440606831	5.52274338243556	4.69435704367371	5.82639526117501	6.50379186944031
g31385	234.449874441353	241.035474508272	227.646743170173	247.206017389511	241.737825551931	262.1396245257	262.944601181359	349.424595511702	212.240531547793	325.112424406418	249.242810101103	292.211071883457	251.632518832258	264.191050021921	246.161869747525	266.716769308786	263.214657884597	272.995531109573	250.078373323528	249.619673465735	252.010644922128	266.78853545163	237.882543363875	269.357918524363
g31386	641.117555915161	547.85943690741	621.746829177768	680.970007899113	648.237195657898	559.558927394338	473.270493606814	587.438347011733	582.814904910038	807.20631506974	485.219258411898	539.268486226172	758.149630785832	730.662064129499	684.820324651965	753.13724502329	726.209188006874	694.178120403497	769.479190554081	768.539804431532	770.550093319366	795.016576936124	830.82201343532	756.253842962088
g31387	178.536398487281	177.78241557148	180.339341617849	174.421833329912	182.737467693517	179.385608177503	157.80118420388	157.054739588798	168.995759804709	133.461317261573	173.868169094553	134.889056045082	184.95108942772	178.194999189636	173.127899429882	197.632027051066	179.668135073622	172.796231095859	193.418137998233	180.782032766539	181.748347740686	186.748572746849	204.838361742265	186.362890477273
g31388	16.7085974571728	15.2168726072144	16.9064307956721	15.2877974022341	17.4360119514316	16.967845826308	9.81019843097042	16.1969606832469	13.3183872998635	9.78737269692767	9.9554401132076	6.94768618966883	15.4081103919801	14.4585837298331	16.7951203053609	16.6729365736501	16.5168601987096	15.6578887321589	13.4616346932832	13.3827700915403	13.6193596228616	13.3220533523533	12.8156823819693	14.1511530156646
g31389	24.3681396233337	23.6074652015803	27.2588163231008	24.2525940638335	24.1142932716646	25.1176915297984	17.9596849117949	21.6925065752753	22.0872790053727	19.2919352508985	18.2240170809394	10.7903444174348	23.4499277940229	21.0702031864761	22.854486181015	21.7525445271261	24.1578519434655	22.0376133132036	17.3148662058181	19.4512979002901	18.7211509102989	17.7540708288077	18.0569970955173	22.1441027127683
g31391	5.01430614193476	4.56559117219063	6.56946739097242	5.09067142383689	5.14961771718006	4.93111146977667	1.85707116443092	4.31712430053138	2.67635211024543	4.22827952307645	3.20703541791414	2.30581616249271	8.012626502674	5.77362668717806	7.5604764474312	6.16093700639457	8.80917030549309	4.39648579633082	3.46224467630965	4.04810508271989	4.07666720959909	5.71567625976018	3.66732053347298	6.02752585051723
g31392	9.15479878992629	8.375376829894	10.4412871317509	9.08523792759483	9.11649753897155	9.24326619480915	5.62497347372048	8.48609375004879	5.68530699192213	7.97095992172825	7.1266200429025	6.14043574195111	14.0673177990226	14.9969143926083	14.1869597785999	13.3922058790248	15.0168295993864	13.3145024161188	8.2796736839173	8.56948944324498	8.77308590777114	10.7937257884898	9.09453870770951	10.4419415897437
g31394	176.091352805131	163.512229045689	174.694132378424	238.367504993145	220.340379386422	204.384266637529	182.020644644882	193.659583129924	180.68171663409	264.140790642179	218.616240464296	231.51864157301	153.357738732611	158.023036769261	135.043770747297	200.768017066961	199.859963871218	173.047670590422	154.923414413284	160.332860284132	161.48342113957	183.760944653736	208.080447422748	198.352602351109
g31396	1.68662701091458	1.5994629603876	1.6367578143974	1.9035285782004	1.40735899132704	1.07046898293538	1.64470305346781	0.97889887227307	1.2010105833732	1.08851725437511	1.56644497930926	1.53101497186095	2.1974273193587	2.29830063246693	2.01627949522453	2.01078761793952	1.95025056832928	2.01101849231225	0.806529748199354	1.64031585721911	2.14283063576813	1.21327896246658	2.05194874340404	2.46140646336338
g31399	15.1983756555171	14.1822155585051	14.6892890124039	14.9693517317831	14.7150938301847	16.4678880009951	11.5444494732241	13.9668462022193	9.75073828915033	11.2222541379236	8.29469696507455	10.040849391673	9.62206598901982	9.19794595164318	10.5766377847269	12.0440458614755	12.2278057778255	12.0953114448259	11.640968787803	11.7070382328595	11.9762837262165	9.28644913037386	11.7385641255396	8.30281423996782
g314	2.55386964654305	2.62559060118851	2.06228293691336	2.27109426088379	1.89615936531194	1.86451711597551	0.968258030393219	1.65938591719936	1.80042521937296	0.80676127208336	2.49516720823709	2.19055165615127	1.74487159838498	1.8987981142562	1.38961614954744	1.7026536433473	1.99283233129572	1.30746045789163	1.80639414717019	2.32865987025854	2.25953061416425	2.06926328009183	1.71276069461261	1.20399719899041
g31400	4.28833438007769	1.81622242584141	4.12365186758868	3.64530174231727	3.5092932611219	6.37357622366238	4.58886457200011	3.49863018117147	5.40566250992948	8.78546720419557	7.2190274568413	7.54813287514503	6.50974249581232	5.67705770122339	4.56932745356227	7.46071465109999	5.26677954472205	4.58549867720368	4.88413626548273	4.40571646871047	5.35915967827488	6.49893585199325	5.5577485682365	5.3235103826369
g31401	9.00825751570149	8.34429503437616	9.32213949412855	9.02679585306372	8.77404930830161	8.91176630175063	6.70928899102294	8.3737483557189	5.68849164505976	6.02496383711856	6.86946608426995	7.61102507068865	8.023669375319	8.32652919095481	9.96718596660744	7.94163071944998	8.61481063932648	9.33938001714383	8.67236597865949	8.67712416382919	7.73283873338531	8.55114286137416	7.58917157059093	8.4874141280801
g31402	79.464951673629	73.1050749009319	98.2955023976436	83.0992995867212	94.8438713198637	74.3098617113151	151.937773781765	81.4892502670243	146.277161486131	32.2957728191238	122.422193384851	145.448372039594	106.504106645674	101.20933034773	104.448423729742	102.225581241771	91.3015710806524	104.323618780629	105.089388667692	110.324086595233	114.280652801406	109.787596943591	114.245945162953	107.101979761785
g31403	22.816619260491	21.8737612645958	22.8350983775715	25.167877681142	23.8755726042243	22.0428349073819	21.4288861101469	28.3399280727747	21.3980255672874	25.9521926559769	20.7671728338891	26.095194075922	20.3354304922841	20.8840324934552	22.5016812645744	24.2935886056458	22.4515952625845	22.7663954028544	20.5791128803052	20.3499825634572	20.5905562693217	22.948322828472	21.5105616871038	20.8575967547377
g31408	38.6858682871856	38.4618417504083	38.2778862588136	28.4149885463503	31.1601991470931	32.5162725501386	19.4908559322459	19.6108832957778	13.0701258107741	15.5889467788859	16.782743973741	12.9056118901736	32.2186675607051	33.4565275136402	44.1321842946062	30.2390331527925	31.9072292910796	36.2693684971887	31.6217852636023	31.1397834142742	34.4852136402215	27.9758705824217	28.4345730462221	28.6241577269726
g31409	30.9946812876578	30.9218893218149	31.0837424423687	25.2128045321164	28.0533270099862	26.3392536890944	12.9665515375011	19.2655051022924	11.6660309901289	16.4416273561293	11.3934097405733	13.8512832302299	26.8783182319338	27.9672080704505	32.0526621928478	25.7781086794664	24.9172023523045	32.5511338779164	26.5163132190362	26.9451159091696	27.0941527910113	24.5709235202404	22.5754907462036	24.5920130263611
g31411	4.2804747815562	4.19133185868031	5.77958932467561	4.62676906276944	4.47119045474389	4.30057814473073	1.47581165105357	3.5258633873702	2.79696957199969	2.13505266671375	1.28604496903205	0.697506734708837	8.30074054893152	6.93333630155482	7.85535882860699	6.90352302767845	8.22130859244547	6.25588828370661	2.59728183692293	3.2332604648179	3.06642560399152	3.15950697206426	1.89357119735035	3.21606157071756
g31412	23.329382251789	25.2846523063831	25.6175619529404	21.9286935001289	21.7422916359651	23.7833331781444	6.96976805340473	10.2512505539275	11.9885053944889	5.43439390575721	10.0870089388566	3.60623636342576	19.0864691786786	16.2732145834408	16.7906742674755	15.7878455127155	16.5071239845801	15.1417307571676	16.0241623196072	17.0728645148299	15.7162347687472	12.9069769612832	12.7791932597949	15.6287115966611
g31413	6.21932833788491	6.54163541616797	6.89012084162876	5.6665003424201	6.27286115511612	7.15555106550052	0.976800654213531	2.66344331268276	2.12877808865563	1.23053404754103	1.78493310341468	0.479142290165513	6.18976907338405	4.64403260628763	5.66188774257954	4.88130373858622	4.55007809592713	4.24618701436614	4.36646177046841	4.38037313813726	4.06034283979813	3.46799797906661	3.16070121793317	4.09173376967643
g31416	2.14114705423654	2.04638101841436	2.54744765808231	1.95785339249399	2.10236789393556	2.12783722252599	1.59918021986688	0.955039022128177	1.26058655767394	0.899308289013434	2.32683406520339	1.17028707176944	1.95117984168894	1.75251265363843	2.12012031361194	2.17688801327152	2.17540889781524	1.93292495514856	2.11350527309783	1.59453330086513	1.40746337916685	1.59303215799561	1.7074665980018	1.816675760248
g31421	2.19633589105101	1.97298237855804	2.89545167063886	2.32181450013151	2.76412840079741	2.08164415541563	1.3909091868114	1.90006715093211	1.42128020116338	1.25931892620672	1.37338822933708	1.95878856283829	2.14168425464804	1.85909578774618	2.13395697975211	1.6784055860789	2.39470431105855	1.99610344368343	1.76657206761275	1.93151038776165	1.99471707807736	1.90859670771228	1.66467273009368	2.42316752321489
g31426	1.02028071718066	1.16709970153629	1.91378012670658	1.50581631357248	1.22808907860441	1.10084559714486	0.994449231624331	2.23478369599558	1.31689509774656	1.53461741059861	0.845452691014076	1.80225857693134	1.51696186463154	1.47751233060518	0.861219854985465	0.849053635130278	1.34782957877019	0.773763449819918	0.807331414592954	1.4398233099406	1.03903518086442	0.860295227250527	1.15452343955884	1.56345302032963
g31427	38.67460062979	41.42238310125	37.3076963737642	33.4815556452848	36.2783594183373	38.3227515401615	12.4954066819049	16.3131873874857	20.0472025791594	8.49716673132244	14.8504033222756	5.46542467883333	30.7083644621925	29.2951920635499	29.3626478052171	29.1137977677036	31.029591581437	30.5902081012551	26.7463372263252	26.215529997541	27.2587145949059	21.6132988724878	23.1585860164174	22.7528253921944
g31428	28.38819136147	30.3477079619462	30.1714358408715	27.4769031033964	28.7734171617303	30.4591087391295	8.89204478593579	15.8334913993663	13.0651561558321	9.7363526408507	12.1045623597078	4.26762065577131	24.4063098012682	22.2741058624621	25.775285576368	25.2003628687641	25.6623860368024	24.7642124705848	21.3911058790829	22.647102559755	23.0793148464385	24.5203120087738	19.8011929121395	25.4760391353908
g31432	17.3940646917378	15.4300506257204	16.2540179801136	14.7325745641438	16.5554831716841	18.6892085087627	5.70011696817826	4.83891045859759	7.0859095581993	3.13876259747818	4.64486232044437	2.71017376929231	12.4217686769586	13.212126234627	10.2232318101136	11.7238024818923	9.88520124156134	15.6669587136487	10.5242507507332	11.9480333794402	10.702597080287	9.06033956042874	14.0869172298149	14.5953461005017
g31434	9.03787488272919	8.05043149022492	9.73421985359655	9.84963024895185	8.57898927116857	9.77596670870355	2.02530846822258	6.95007878586195	3.64725890100128	8.88998562120813	4.92601956748385	5.64960021849999	8.44786951890447	8.70416049980422	8.45464452260402	8.3747893612852	8.94928502255071	8.83073742259156	5.321304379085	6.23143695273561	6.42109386984424	8.49339913241438	5.77088224804642	8.53213742228386
g31435	5.81723939223048	3.89013042267672	3.63251815100971	16.8253114390973	15.6477914219927	18.0489633318677	2.43835224702908	4.12373559744875	2.2536501858586	11.8860274710169	9.8703705750286	13.7025781628283	1.73859130600543	2.97316274277709	3.35430398658529	11.8106116281286	15.4881423051684	7.51398483897127	3.52307174335472	2.62603942142022	4.22797431594051	9.33780092118143	10.1764982985231	12.836251832009
g3144	7.82916637643684	6.78583510668917	10.2151161642504	8.0034919494266	7.67472729813169	7.77334389610175	4.76277635952971	9.59343238125711	5.69954361434877	7.1928075533753	5.64879980004364	5.7384770728608	9.71248210822793	7.62517316227838	8.9712680682574	8.99293684886178	8.05734584872548	9.26766336901126	5.7813417500343	7.84209578868477	7.47278250738956	5.82923378006251	5.84553099468458	9.65005743078652
g31440	13.0633825266967	11.7665831624433	12.5936978380078	14.7436019817998	13.2038550147558	13.5878251394222	12.8349033833167	22.884451315578	13.3060505746377	5.90893955347418	5.08029371106272	5.19931097495318	8.77347123736206	7.96278129905706	8.51664444078786	8.28037362184732	10.022536623371	8.68321748666534	12.1210688043952	11.6513172228917	13.5481706234271	7.62093026197748	7.49189077312882	6.95992312984553
g31441	75.3196360649482	81.2603428501363	74.5238323775341	73.2157854448318	74.4292687926045	75.8222128933289	49.404707661841	63.2131582342235	52.1659254911581	40.3528457711873	53.8211376854654	33.1996938057124	72.0999606612668	73.753652309183	77.720396406628	69.9258218537848	70.7579774187241	78.506662067734	66.4164019512251	72.3319110021096	69.2450870605861	72.7615893839193	66.2928102724822	70.1763896002056
g31442	9.76582605468115	10.1185652532149	11.166213637545	7.98375872156693	9.57066452825226	8.72988932413374	7.01127800393939	8.93806960094112	5.86630315144866	6.89157783605587	6.36836307584035	7.87647712224568	8.66925416684374	8.67991462118536	8.53663476332804	8.45727365924592	10.4635035001908	10.5908071434659	7.42472815726648	8.22185618595687	7.87335575184834	7.28766489124112	7.54175256521932	7.53439340477684
g31445	6.54537096473305	6.29763375328373	5.3042884871083	7.45776608287542	6.32644082502214	5.1821684461152	2.64683589640331	3.59161283385839	1.54270474526234	2.7678050773721	5.41421048824986	3.68469639631539	4.37583896474201	3.85955192375409	3.08065597402044	4.99179115399281	5.07304891829904	4.49892521186762	2.30439328605213	4.14348564529845	2.39034741256984	6.08354103978019	5.51095736192368	4.57230258880846
g31446	12.7412049925929	13.4798466456724	14.3827503078626	12.9849408695393	14.1635016872303	13.6546699295858	9.88388542758344	14.2516881256517	9.76662771475412	10.1005063207396	8.26273367518313	8.51957797782676	16.5337895828067	12.826695470184	13.4655970693054	13.4913226141494	13.3157859351917	12.8068186625123	11.5356805637854	11.5488203198829	11.8218477073679	11.9034950244425	11.2054558868942	12.4030493103412
g31447	20.14191126077	19.6058081670294	22.3743582137101	19.412367174542	18.6419888683196	19.8178238054456	10.6095076634059	20.6562126324483	8.14648439584304	7.77540431826554	7.62535549069038	8.29573061473315	18.3815120127645	16.2096444512369	12.6609083403626	16.1498443685385	13.1467154347862	13.9644093261	13.2562514966854	17.5595030630181	14.1822095331795	12.8169386843726	10.1568427927569	11.585012964438
g31448	60.4169667767165	58.4865858611789	57.7297612419731	62.7193589243027	63.1224733272333	63.1566694382575	47.2942034329711	55.5750521156502	54.8873028659072	48.0525522826694	52.3278272908661	51.4208135188698	48.2767996544869	55.3273453917996	55.8157185499654	55.8476741579343	57.315387961593	55.8269909873922	51.1544303331285	51.8999004879993	50.8238232663077	59.809660290829	53.3126311932075	58.4138178523923
g3145	1.43263613194126	1.10418056770819	2.06689160652545	1.42102356976347	1.52397734994387	1.12707969426961	0.788639762259809	1.14327413959799	0.941116989204051	0.996129078136949	1.28013159109942	0.871083653097559	1.20328873762295	1.03597010205068	1.69660835053292	1.40791873542982	1.51847366245378	1.28662264814253	1.20713427184714	1.23004340120274	1.02797340069447	1.2602454524743	0.871662315770659	1.89104245785404
g31450	17.9789426724987	19.8097170878255	20.8435024646822	21.0696575487845	19.1733223416028	22.3201383267508	14.1017509832279	19.6695452590492	13.513070505443	16.2194489579971	17.6727303423539	17.1426638412642	18.349878771943	19.9537871615695	17.2026748395916	20.2960883140904	20.6819315600132	16.6864271073038	18.5307718421824	21.3021584568936	19.4031618277268	19.7599698057118	17.8745886301964	19.8361071300878
g31451	12.5656437565131	11.9139180822352	9.25540415850384	10.8928016003964	13.2682899042318	12.1519792930867	4.3784347251656	8.02753862970024	7.22301893608142	7.58772802536874	4.23387138224957	3.40200420369208	9.41537684291596	11.9601578306417	10.1730858481117	9.30002923395486	11.9628121080389	11.9783358056677	9.71374264847789	9.51741568908537	9.84841235047929	10.5581506960863	9.46934743215776	12.6176207804161
g31452	20.6777740847118	20.6843610726168	20.8868866511208	22.1158580627906	24.5578021014603	19.4938603218418	24.5486801942386	30.3113269158117	21.6677502692238	18.5321869940782	19.6942290897826	22.7528206346496	23.7915592289234	21.3752930405339	18.4677060181852	25.4581928490423	21.9636690719264	19.596231481543	21.4735402533181	21.414644226434	20.9329766852962	21.5111603860847	18.7601957693833	17.799528185396
g31453	125.420806106333	140.363712802155	123.605227494034	130.891421902105	130.604795363212	132.832002397782	150.267809248522	135.867638256595	158.23470941096	188.1586270588	162.488929590129	182.739449658145	123.042301396144	129.377785902989	128.247181829817	129.85210703172	131.169720031679	134.073742213464	123.233861288534	123.830782179885	126.965354932335	118.408864297662	123.666947117169	125.728037154407
g31460	2.42068482934274	2.6868302987156	3.40564360662608	2.27533456191595	2.84609809375539	2.53095794346623	1.29054596397251	3.07737135246595	1.17952185557784	1.16300944463545	0.655913519565209	0.226633413747655	2.44238336146605	2.22466595355746	2.35586133114105	2.79491784720733	2.15398749217227	2.28787611253571	2.45522387045784	2.51204478019734	2.4418635646473	1.86200131992669	0.943145982753522	2.28389737914781
g31461	5.05889216307647	4.28753981944774	6.70916921642758	4.24629175710707	5.89943531029148	4.96229618127718	2.61385936874754	7.84866087189852	4.81304321448274	2.79018238492207	2.07077648387222	0.854423354560839	4.90010472991475	3.62901209466269	4.79374650204433	4.5051912570804	4.78159778709468	3.7965226084327	3.28812252271431	4.36370851541664	4.40048718441292	3.47503242849136	2.08813363294498	4.07425068982106
g31462	4282.77323946643	4415.17115526341	4285.94655793831	4260.4262591843	4203.38533834327	4158.35120217606	6573.68171908623	6439.45815006239	6359.06833997972	7095.02205100578	6094.86469712842	7289.09098188857	5032.10639665505	5032.49005988975	4686.57830676868	4870.14582202323	4625.4488939626	4586.97681679888	5233.49104700678	5025.48331539336	4895.07024467109	4910.91355204286	5008.92304014718	4643.35399805663
g31463	4.79045014837994	4.5760549158301	5.44499830486826	4.37253502605068	5.01564121033807	4.88759211152266	2.21322984049965	5.02075268274047	3.4034245057387	3.57107621387587	3.35917066960508	1.99342167347748	3.18409427742031	3.68815647766835	4.40903811243949	3.26298613299522	3.32161436624528	4.14017950578975	3.46080240562606	3.13981639779921	3.53788320897659	3.10173733852819	3.071455539614	3.50903060694868
g31464	154.117275699474	152.541026297898	149.758423617315	156.39914548965	154.493132654125	153.660597469614	171.531755656258	154.612283728321	154.868306358702	147.991544252979	176.770239297942	173.414135138316	148.279556983433	148.16305327823	148.588125876298	155.876698374197	152.302692727768	157.894521917862	161.725755599613	159.315124750014	157.929562236591	165.416868114961	171.974489131042	160.542300259633
g31468	9.17586682012841	6.92089377286529	10.8580348639014	9.0060632065814	7.33793959631631	11.6308794913997	1.63032529481971	4.1102165079224	2.15499980670617	2.00585898858103	2.10958240718193	0.689577501405652	10.2375753196256	13.6752238090752	10.1577140551917	14.3353187325695	11.519192348839	10.305631583759	7.57322110061012	8.24303867360274	8.17651376889516	6.92956760730904	5.71989328153281	9.10107857455762
g31478	3.34470234920725	3.32954628234523	3.42932083301975	3.69596047020675	3.7942432009292	4.30906522847078	2.83204925874519	3.29290618589699	1.81646422714481	2.20410161759804	2.29837432619491	3.29555110424215	2.50775468492206	2.4265332339483	2.55184315777994	2.88153559989096	3.2380961062072	2.68776707441303	3.31653622807891	3.04051170442997	2.64753337313938	3.48375643239452	3.39658825580724	3.32554890457945
g31487	0.581373638572066	0.864400086222971	0.928454710846998	1.23242892173221	1.19422887260942	0.799483777403141	1.48170171379829	1.97410343055919	2.60362105368869	1.15911702836214	1.03247289583952	2.09642150205845	1.26062986638728	0.937099596435417	1.35649416541289	1.2088273016684	0.474117365725146	0.488005342963737	0.67159630017933	1.16234689847228	1.24573675845149	0.684969837644177	1.26048447346943	1.21722461562032
g31488	8.18871729197389	8.7986999858757	9.02062888578008	8.59900995311609	8.76578090595896	8.90224573719992	4.63438545202971	6.67209421739575	4.92330309596174	4.81971798012855	5.53295549444292	2.44172570833356	8.44748918293764	8.0901701095149	8.7058678759497	8.69481695005203	8.11514235428502	7.32546737142337	7.06528544993493	7.25994552082809	6.75880439320318	7.21296808814793	6.77781491670001	7.30777624143475
g31490	9.68707220236676	6.94937794575768	7.90749284542079	8.91815783568733	8.85888198454213	10.2179123933841	5.74158577844748	8.24092424674403	4.43278203462968	7.058888671878	4.35493572462565	5.47050002168354	9.09300462114907	8.35446442292124	9.72423533234305	8.83470060730338	7.49424100542651	8.62872297484553	9.58561648151749	9.06310253933276	8.69496260187685	7.29826084982921	7.97524973498932	9.50714319726672
g31493	11.1624747749232	7.90070289498419	11.5666175356965	11.6017459147684	9.87403186892367	11.1507022559885	9.58030014425631	21.0712010679346	13.7829942989141	17.9970614546307	11.7158081624562	9.09217745783828	10.9491383527536	11.885157320179	12.1319991941315	13.8514732078374	11.2143237575156	11.0720296959558	9.86180925457388	11.5446658424165	10.7577654123107	10.9848217141147	11.5695861122373	12.6497807333914
g31495	13.8283066795412	16.6852743581038	19.484941977028	17.9655756788704	16.1575054720361	15.3526848807415	12.7329547539259	20.0496822307404	11.7303795644554	13.5234394767656	11.5454765855863	10.2812103246096	14.5958535969709	15.8613601331532	14.7436229292226	15.3827538305857	16.1819068909114	14.9270249241265	14.1992741189299	15.864581487356	14.9146789769497	14.0306960782758	12.3035752983876	16.6852947579113
g31498	14.801625010884	16.8939328970858	13.3399082704653	13.5819390290502	12.3812823294741	15.7197862297802	15.4882907683307	15.0681123559225	12.7129200607561	14.9265112980821	11.2957283611372	13.5290077036315	15.5245008875081	16.0084540787502	17.4551796822648	15.7623949367878	16.1302890433963	14.8358894511445	14.1326034486376	12.4517278023772	15.5831154391628	15.5042999638457	15.0584673469316	13.7999471922025
g31499	73.040273522651	70.1177824304086	74.1379103100732	72.5074033068455	77.1213820998324	72.9403902990504	81.6392377295393	114.874741405846	83.0865020873546	116.427010911408	72.2829621777713	85.5150908843987	77.6905899734693	75.0979047001522	78.7222555935796	77.005311230063	75.4913559410336	72.2308164727125	69.1122302971891	75.8220005503406	77.2762322250136	70.4356780216412	74.1019665439708	78.2149644065351
g315	38.6216700899722	36.0969560999811	36.9675203828708	43.0219504021931	41.9345843769115	38.0782506964974	31.7590471520335	18.6389005653318	13.5582127745042	14.1858454365442	28.282550602269	38.6041187300551	39.552865451241	41.6050058432544	41.1886891895574	43.3823997648164	44.7264453621898	37.5272068588465	42.7514767276043	40.4900073600483	40.8128633218821	47.4720248990285	41.7793741714856	44.2788523775029
g31502	115.123926194892	108.731342756028	113.962411909068	127.574159380876	126.704051677133	123.818209717944	136.825346480513	178.993713134757	135.646883934768	188.768134412741	143.771188896026	169.42098972681	106.366506547464	119.985717531789	118.840760953651	120.441345893961	121.190606193241	116.502131521607	149.625337864348	176.921189341704	158.346116839029	168.697102569219	184.956167515264	166.209655438261
g31503	5.26149036299419	4.83610150377734	10.0020485793483	6.60479552894682	8.65169976347195	7.04592141537808	4.01683116825858	2.57916879936851	2.37241755345709	2.71251088670954	3.24879374629431	1.90236077908203	7.60771858226718	6.98570170430061	3.01852181617044	9.48708159337406	6.46657492445686	5.36376674575701	5.00888357829593	6.24639401736749	6.06568035534562	9.78362438387451	5.5352749563056	9.34070047859201
g31505	20.3673657924433	20.4058944785261	23.7006787220359	22.4348704170357	22.2406751569444	26.2321363492481	0.934064121208351	2.43109160542047	1.19587921233646	1.38342320609015	1.5480517260842	1.89599592622032	13.1443097989374	17.7599793499207	17.3295048476537	17.3571362607546	15.8736989452479	13.7965554743733	12.8517828212994	17.4520439820541	16.2150482332848	17.2599392738521	13.6762833640703	21.0641368799163
g31508	5.3309628917648	5.94075120977724	6.492141887823	5.24764882423175	4.92740390894607	5.54542734075445	2.4831330482735	6.42640966774318	2.72388319960441	5.42042141728964	3.6906714594172	4.30273612669024	7.02382461380581	7.30881591651957	6.73252545647984	7.48928210069527	7.51080541264734	7.38186225855447	4.4898887263846	4.46687829066439	4.26087457083852	5.32372286109569	4.74275100097502	6.80226096495478
g31510	7.28101371113635	8.18373544934963	9.07174280499704	9.00462036204727	8.49412422333094	7.44680330703215	3.22616061046906	5.30190344339032	2.56830478150699	3.32684971335347	4.55685433788524	4.10241405594006	10.314150142156	11.3743307344393	13.2313128656197	11.2463927246301	13.4174283724268	11.7504414246057	5.32391736193171	5.95183501288468	6.802394111818	8.96617299790603	9.02386902103077	8.48968182268789
g31517	942.16414678653	997.549980336417	979.033259296605	966.187888770334	961.03478776424	971.650148206098	1151.92861754511	1102.18021744102	1170.41018449179	1054.68102590121	1267.47853037356	1251.88323193459	777.967776826402	776.10974787994	768.388262006179	747.174196927102	772.315236375891	771.896888228811	783.28272332277	813.255306169798	754.800238281783	786.40506778321	819.149945474446	796.366381745886
g31518	70.040284729186	76.0058678846933	73.6400589553134	70.9949441140528	73.2220866423714	76.1828055077372	57.8580145918867	67.9888614279423	60.1652077738127	53.8205389783888	65.3404100211894	38.1590608487969	64.7597181392303	63.829612010253	65.2665720658256	64.8477495248163	68.6638832107047	68.8479616560453	66.5285628184569	70.0652674803725	69.4175126480576	75.0381950787136	63.5843541800982	72.4127787754018
g31519	52.0122468423952	55.225284777395	52.7842179963673	55.0472486254014	49.2409660540698	51.3609897709618	41.7871283306296	45.1070113159056	44.9312013554199	31.1103000936701	55.4724534522782	31.176928963626	50.4787479400475	41.9390986991961	46.0307618107954	51.3896554459223	45.9425840527158	48.4441914009153	48.291222102099	50.2360513184693	49.1469095885822	49.8979468990222	44.5040059166553	54.5687856450313
g3152	45.7393494775358	45.244895052084	45.4057613849845	43.8906523546568	42.2300233751245	44.4229009725957	39.8368501230895	40.3653432589794	31.9318156618414	31.5144400945577	36.4724029615524	29.2040378832229	37.5575308849269	39.3396680816668	42.9241969857584	38.8551440727369	41.9964411764153	42.8810847407361	47.2434921136212	46.0233345905206	47.2361696086456	38.9423653755772	41.746924289221	41.3098083099826
g31521	59.0514118131013	64.9635860608894	60.8875582892974	65.1656906560619	60.3175873440946	63.5342094014346	52.6713643759351	52.1439543155706	50.2254114651635	30.7341933355712	63.969300073627	40.4095495741344	55.0787974502534	56.0581602569398	55.8059185356019	57.2559793535407	58.4173211896151	56.6567922901758	60.2801114823909	60.7623414044056	59.2413990594028	55.8734314934416	57.2737268562887	61.9723530648447
g31523	16.3921054793051	17.7196174645584	16.950808363906	15.1948795404219	16.4354779759775	16.8667784798478	13.9331132388115	14.918214157989	15.4971851490487	11.9248807945393	16.115387681775	11.1334362971391	13.7983782622072	13.5487229584331	13.8299124611155	15.1025619997285	14.2764127594147	16.23043471369	14.5452382023933	15.1379982188467	14.5245425019292	13.4346062176627	14.62323584542	14.3326340351607
g31526	21.4905800638173	20.8848879432175	21.3108927439587	21.5453246612782	20.973775552678	21.9336980059808	15.5307321392577	18.4102169715465	13.9235077529385	12.6330198365777	14.2026521696955	10.8598177036667	20.7465593123237	19.2437874308978	21.1866568251906	20.4443793551797	20.3161905132371	21.2361242931244	20.7277154999003	19.9738120177345	21.9051904648898	18.7926013377723	20.8997057133958	21.2511443433351
g31529	9.08099880802259	10.4171238125661	13.8149358105053	10.778993167134	13.2202307903865	11.4896033754669	7.83400482497763	12.3797630342799	7.50021028546058	10.9996089919896	6.98057773604525	4.59861002749831	9.82191081185375	8.96043789219553	10.6750550848138	9.15670414197675	10.3333775258701	9.61933214738235	7.69727786482677	8.49277966665896	8.92452881078185	9.66599911112919	5.76541154312906	9.81985203044145
g31530	7.7995776362135	6.9369722667725	8.63554798854696	7.3752314485418	6.66815216461953	7.04742171540571	2.76075907974414	2.62321310602329	4.047188500159	1.72619559583411	3.35993205548882	1.42521175002212	8.9186016395476	9.34415360529161	7.96943338122799	8.27021363146621	7.53562767254113	7.93318594332202	6.72838348232366	8.16802777981728	6.9152157207618	6.87166041224322	6.10368353388057	7.36188809093277
g31531	9.44539446888855	8.64143747755783	9.75189153096722	9.18373864669677	9.41640902303548	9.42282952731176	4.68995945338113	5.32069967008813	6.17713224099074	2.55294038723526	6.06973737049129	1.39026625599519	10.3561036649934	9.30325617278747	10.8306134022073	10.3806504729392	9.57485333255786	9.39168749221367	8.8683944700592	8.93943855363359	8.60134498697631	8.68721919671497	7.93015511027551	9.20157403674852
g31532	11.2929654726278	11.5230806550361	11.8866844287855	10.2835508983968	11.5472296138917	10.9108318387049	9.57177653895326	8.69405060445396	10.037945611454	9.14063112932438	11.0323980645965	8.87476122602851	9.27734188678145	11.4844467802255	11.2633602118627	11.5988174420712	11.3829186786118	10.4678740460477	11.3613442144461	11.0582478745285	10.3443261945391	10.645259208829	10.384964984782	10.907762371842
g31536	2.98882209111225	2.22277486082957	3.19240951825363	3.29721480072102	3.1767151017817	3.51785916329126	1.23066517255875	2.96641949829961	1.84269864114277	1.30948143541265	2.50664592724855	1.09251536624672	2.7608533801955	1.72418938762047	3.46546456265423	3.25817913989267	3.10171961973226	3.88833554803146	2.17710475964123	3.08746652770342	3.42988292557816	3.39867075934383	3.37229469830208	3.04500653279592
g31538	6.08677220156723	4.9523239888961	5.88138579169444	5.58438056077081	6.05680019381279	5.52230871887241	3.28832617327423	3.51354288551625	3.43176545588637	2.58689725913009	3.66090534370588	4.84078354148649	5.78526784590075	5.15302222546227	5.14983748388784	4.72716496367094	5.52559516523212	4.85238262956248	4.91741119697573	5.23103305224126	4.15066674945722	6.02489692589375	4.6630072592472	5.48310043185345
g31543	4.32667456198988	6.98856499747219	5.54745796511707	6.04401323682853	4.60204398506471	5.07178435733317	3.40265220047318	2.70676232729276	2.87760715602622	3.58431986989027	4.1858713269082	3.16537185525191	5.46332836789752	4.63735454440263	4.89139511764655	5.56649282648008	6.09952506501666	4.91023567972176	6.47876231327261	5.7413643153725	5.18337492130489	5.86540057272339	5.63697670675465	5.97649843513335
g31545	14.5192819112382	15.4959517669315	15.3751702114266	13.9441165512307	17.1186375787901	15.0344527007124	22.9009746769092	24.1317376635985	19.1125903334074	22.6943106984056	16.6415554863301	21.3207076437967	15.1401333726343	18.450039230783	16.1300514108265	16.1278837522789	17.9704097991646	18.7706262976776	17.5631922725995	17.599144312782	18.9097293793533	16.767065866238	17.115105293565	16.8682600404661
g31546	24.806455863674	26.9735063062715	29.5582230456357	23.39834067331	22.833814312325	20.7027833081468	24.1103393515908	27.7853988830361	21.0639425690491	23.0359400286996	16.9282667397553	21.6009366696638	24.6349782464274	22.3840686673054	27.077806283283	20.5598580585168	22.1427164795117	20.666613873392	26.2458298319624	27.6259052135102	26.1552544423464	23.5726932691557	17.1779621125092	24.8975115967009
g3155	22.8444679912431	24.2964237536152	22.363577707343	19.5500959496539	21.1113720182306	23.4755439377109	13.5601619753269	16.0154562206683	13.4015813129145	10.7604849719548	15.243185344799	7.05297726622257	18.7871808543628	20.14075462236	20.7575211236032	18.6346380588487	19.6036818185523	22.7787599863417	21.5167464973483	20.7984731689767	21.9464883414313	20.2814178449306	20.5045764896009	21.9093599087896
g31552	3.08389931128886	3.6247896256568	4.20084307040982	2.88994718472367	3.01021746977103	3.64817177535045	2.54045988051855	3.06177552360014	2.85575783946455	2.21936886917836	2.82060314803615	2.12489320824238	3.02604072249819	3.24152064215477	3.3063087509662	3.14415548030857	3.22274631452431	3.25767995591189	3.10728135417522	3.17075216516882	3.31119691438577	2.75185927390653	2.50913147272046	3.1945865192767
g31553	33.2676453408823	26.8910913524949	32.145761139733	33.9568130896937	33.7007125929385	31.4072737790047	29.0260645283072	72.3066224296306	52.178849099079	85.4548790242141	32.5937515302291	33.9820335087147	22.5667619587223	24.9858105923688	32.1953509075074	16.7188426618526	22.1856074815058	18.9001862181756	26.337819993791	23.4975096744689	30.2442669450096	27.9246299853504	23.3316749194046	33.0816487094084
g31555	7.80711373968273	5.84272809785416	7.47961868507584	7.03526098657581	7.32599603357939	7.07177765193103	5.43196037067492	7.25704196852875	6.54483098796543	5.57524810372151	5.59912801634143	4.80944896806113	6.50086209135068	6.59495300972254	7.2394109175651	5.74095819411478	5.9130913474641	6.60556589772253	4.30074015055002	5.81171964855729	6.16905359673137	4.97222254000525	5.37989037458667	5.67991116761966
g3156	24.2694685418651	26.8230880380954	24.296538445933	19.0811835535419	20.5861717089718	21.7417283148555	9.38665995545586	13.7272607964965	18.213039314404	6.25420849603734	14.0115142521525	3.61284819878934	26.8973238284344	25.6191598238101	27.0799444123696	22.0603145154445	21.9423466041627	21.773465199854	27.6098449165514	29.5006724326291	25.6335822578003	20.9664451551765	19.208002368742	18.527498452937
g31562	3.51534602652218	4.95709558831186	4.13466452172673	4.51296065379874	4.3089694231894	3.99886943444742	2.39389188324374	1.85197779558642	2.07516617981709	1.73201359699633	2.15775712787117	2.50365348114169	4.94177839920006	4.14715982659745	4.10837546430419	4.55728234180796	4.51577888160838	3.8817899021891	3.18910636714993	4.0482299959511	3.69902650571937	4.38443817805319	4.37962881258831	4.13392664289352
g31564	7.21745648504388	9.57718951764476	6.13118670575049	8.31762120635126	9.15056020635821	8.45439471166632	3.58348426128947	6.71017596148773	6.4969126399503	5.65199796292633	3.58140861324925	3.8762708896271	6.6994677700227	5.4551672924945	6.64197751178171	5.74975754891905	6.37601167553367	7.54227760321704	7.40946681714874	6.44276091667793	7.57462527661141	6.00369907382017	8.2104168486917	5.46784856540673
g31565	1.93031210968452	1.81775483035193	1.90487351799304	1.79169355087714	1.78500924375208	2.45998002231844	1.20963221210773	1.05939438786961	0.67663243263704	1.09247147169912	1.05553947018459	1.15051530249155	1.89091728929473	2.27914034630626	2.7087517616117	2.27320499998591	1.65825736195175	1.95128339273924	1.89781902199722	2.16642210378899	1.88752885372921	1.38311172566369	0.942288380819102	1.46947867259217
g31566	7.56663829315976	9.21970073064828	7.2958664455932	8.57347894112605	9.25662946372082	7.53593402611464	4.00356234240233	7.23321585253241	7.75897225856451	5.2514489326997	3.95678594350995	2.06336881201689	9.3413863590455	6.43110760840056	7.38576202532587	6.80923455869769	7.53360665874963	8.96503101971504	7.59775367867477	9.03222705622041	7.37513222925888	7.037633563189	5.88501254787231	8.19523256842013
g31567	10.874609239326	11.414252401574	10.365797598231	11.262010692227	11.8107577836456	11.3088419143601	5.87218439912258	7.88100593002777	8.20264998371052	5.98477705446537	8.50096194511854	4.44883704741542	11.217479055049	10.9349392447763	10.6221809639814	11.6962675261741	11.8665123387217	11.0320958716968	9.28634598261773	9.88153176569021	10.2342414132509	10.2184350106408	9.76819199031056	11.5305625584485
g31568	2.59665986840393	3.42224469991401	2.36409692081372	1.43961278316676	1.41238267343326	1.80940216912419	2.63433539501027	4.74788361781104	2.48024576081304	2.06625084751229	2.05399329832165	1.30683710571561	2.55287667964223	2.70715807664054	3.7573301678476	1.57041990150806	1.8468086972485	1.09027503651574	2.59746389439589	3.03500214407816	3.16562018099386	1.50424807360743	1.23992426370882	1.90870530260711
g31569	78.7211523487475	85.2908280466132	80.1386153210606	83.8438133773115	82.6964325611649	82.2522721515892	72.5233986855357	83.7260299502809	67.8703650122507	61.1907672287406	79.2317209632706	62.4758405462061	79.4216302578935	77.5673350484321	77.6046123953923	82.5346938769132	82.0684938239417	83.7820708084851	79.6779398124036	81.6844740180526	81.6306547801387	82.4218811365861	85.7946772945779	82.5607794109542
g31571	8.59213050584	9.73160495076653	10.1044804041182	8.83168331396131	8.27578738479975	10.282813366155	4.03237119149218	5.59092074802905	5.41646690256435	3.90939664621416	5.51825844120928	2.65990882024773	6.7071401495984	7.14951244925706	6.85885729364808	6.95260436113507	6.72862119358852	7.25901999920877	7.49194125255145	6.85751424894371	7.76138703332723	5.66084769487488	6.62140702858743	7.46191547008588
g31578	8.71907487523202	10.1539976654258	10.056349742014	8.52262473244707	9.26903840819735	8.95897933316933	5.19004237532143	4.26383037829151	6.27452913201344	4.88288172223444	6.36660708618326	4.90375375445616	7.67208506681194	5.41987514384712	5.36568434002832	7.64851162675169	7.06936588213985	7.03199597822894	6.55348879416459	7.60214654819517	7.43219276328266	7.41823266897432	5.8753783388165	7.81894061849366
g31579	9.91674154863823	10.0203075137348	10.5966863126951	10.4336446378545	11.489028976562	10.3715555696212	3.94349986457455	6.93383705546253	4.55939571333392	3.56451212020361	5.95971930312957	4.61991195154057	6.14250011800465	6.41007796237002	7.03381470920024	7.25122162961721	7.44180939872187	7.01871888976359	8.18586636070762	8.42319817887931	7.11714626640972	7.24295766193765	6.58256128424194	8.0516843255593
g3158	10.2415077454994	12.1414903347038	12.351293665185	12.1699817980368	12.4823080713005	12.2833729518568	10.2619472948447	14.9245162418782	11.2608911967664	10.2342630180746	9.33577649791746	5.26097404226877	11.5422509292629	12.9181678462615	11.3813205297338	12.5026705730194	12.8251266186228	12.7963975866358	12.0068278208849	13.3416582853005	13.7677341763537	12.0924272922354	12.5811671482066	10.0699442617676
g31582	26.6729126969832	25.6890909958395	28.6547959541644	25.5034373964976	27.499592472161	25.5966796073229	27.753035502076	21.697991088562	20.4793999627937	17.2278613705789	22.8327864733181	31.2590872902658	25.4626914992905	24.3250632275116	22.4284517406849	26.1180935170979	25.1374002437248	25.5313380183393	28.8454761213041	27.0921817479013	25.7989993794818	27.469617690217	27.2413075246486	26.3870618257729
g31585	8.30945074937361	10.0339266708455	10.3915390239392	7.96267526526461	11.0507310514997	11.3908436418812	8.090416324176	9.36440088702706	11.5076274512886	5.78132868130727	8.85350985628127	5.85799336848568	9.17082160024282	11.1587224278287	11.6220351596865	8.83244161459174	9.22537228375673	11.1757652997327	7.05938200234565	10.0606512857046	8.2136699304824	8.45707542993888	8.01471343001465	12.0439928860554
g31586	12.3154006211071	11.2042926002054	10.9318978409586	10.2961296313889	10.6566220392259	11.7866302710788	9.09850651839791	9.09189673397096	9.6242067006596	7.74132436012923	9.85187117918578	8.27448889597752	10.5312303340489	11.1477686232679	11.7521674438982	11.372452693082	11.3779910815339	12.511075206941	10.5939894092114	9.53851697864419	10.1609731115906	9.54957324984408	8.88647206248006	10.3821879825057
g31587	3.06721663613611	2.87453262537918	1.52190353129448	4.98773905129284	4.43010381526032	4.36046819630674	1.44154810876335	1.21935686436296	2.54550584891035	2.70360517679676	4.2990953723739	2.70103858837407	2.99673228090065	2.49437845047719	2.17752694735062	6.05357177720646	3.57160295669783	2.94962217270064	1.1016743134816	2.27103992611214	1.51770098174682	3.19337598572132	3.36520774015109	2.70842711624533
g31588	25.551519147209	27.514930635516	24.5675326482225	22.1657467853856	21.377974317354	24.2384187830834	19.611870542058	16.9560897320207	20.8124251084496	9.35815230224478	15.7276276791081	8.16744021447765	25.0455144569872	27.4060617581851	25.8021399589109	23.1702674137319	21.597070838948	24.3249635616207	27.3356982549054	26.0660329731211	29.0448993496416	20.0627381288946	21.4399331901783	20.3056623370978
g3159	9.93344488016296	10.0644722000592	9.5659732629335	10.9113294543642	10.305973364444	10.9634673777108	8.65468566127334	12.8595280105357	11.8304988441344	13.7541945929538	8.4140257629085	8.19352361772788	10.3856138146652	10.9735474420776	11.5497089343648	10.4467565233833	10.266958198862	10.9394616017325	10.7066500168245	11.7189852311329	11.6294586555972	9.67466737688328	10.7204657684728	10.4203166597073
g31590	82.2895498064287	89.4102562443832	86.6549549019595	65.3929936197525	65.1174024492977	66.9486095552478	55.5482650225645	52.9662820100691	62.7195859921808	23.8528825755885	49.3654153596913	22.614002098084	85.6388131945172	82.6225689000479	83.3368301114572	67.2537614329808	59.5906793592845	66.2209470809356	101.399894832425	99.9783762892457	94.0487972336203	69.6830262003379	69.743681346683	65.1640840434512
g31592	13.4057494564977	14.1482300621671	16.2172054539562	14.7924078321814	11.3203135021577	12.6173393946229	12.6281705493776	17.4506666766062	11.2227202169538	13.8448792766932	11.8386275897184	12.6005618848837	13.269952574214	12.7991859991329	15.5505267530752	11.105859384162	11.9195291285586	12.7488392262523	15.5697847772517	18.0193470216066	16.1629173069685	13.21345144288	11.3164438407895	12.6895856432546
g31593	120.283241652184	108.710219374094	128.723807269004	138.362314427718	125.840828334906	122.465036021097	127.6825940397	183.239897684936	148.227632304798	129.746041113053	118.808597624657	159.807158560885	124.494012232328	124.653798830716	121.363736309803	127.866422463997	120.462010198555	120.302177579644	122.183766849557	132.675284686901	129.111257921241	126.629663610096	135.885811122563	129.080526547952
g31594	30.5636600943648	31.0586233726245	32.2840674996989	31.8830773093647	30.7224944685712	32.5337599670318	22.9751802580754	17.7677789860455	13.6161341561542	15.5790598741103	19.0750036156235	22.0853917922914	25.6718600794948	23.3673095009779	24.6340516801978	24.5277589977446	25.0129699818408	23.6956810128045	23.9971018944757	24.0289415505225	23.9069328622524	21.6460423571028	23.6233498658705	24.5276142082959
g31595	7.84619272056727	8.10590005328704	11.4877742499184	11.2332589596724	10.8072449257867	9.84258098030115	8.31786113080972	12.8110098992504	7.45757042014856	11.1143786952435	7.68105152928144	7.892320623144	8.4532690460741	6.43984584200602	7.93620461477322	7.78717103164844	10.0673594410872	9.26853338104674	6.29482674811632	7.92727720445718	9.05715468273046	11.0875447952923	7.44775074488799	9.7632424683601
g31596	9.00736502092217	8.78444086013474	9.31410543679584	10.6341579011865	11.3984727771537	10.7543629181	7.77109893515652	8.93751358063564	8.04309107597763	3.91600988469769	8.66657116690964	6.71983553174717	8.66425395853542	9.21280002561172	9.48467204586588	9.93453540073295	8.90526073953822	9.64920354437738	9.35741036095908	10.8576834665303	10.2951650193662	8.22401947241138	9.84022832314588	9.74066428793003
g31597	12.1841391649959	13.2413563982142	13.0059349830325	13.5829962034564	13.0767589035396	13.7519732768195	11.2611402061631	13.1985322726204	12.0294642334333	11.0786903439426	10.8237222404559	10.7293605785377	11.3678644180287	10.9215194184007	10.211892172976	11.2371130726154	12.109270923558	11.2957361854355	10.816404721445	11.4864135293629	10.991817541746	10.9548473321464	10.0631084752809	10.1612960974808
g31598	8.6707568977146	6.77469369157627	9.11709846554545	7.76393776924288	8.22169059826028	9.55425860398718	11.9960816096967	6.81629169745093	8.37636959286774	5.84081845488486	8.73198244990079	11.277544689296	7.5758026616705	5.65933775983026	7.53360415464999	11.0996591169336	9.51811679264758	11.0019171090217	7.40522477230477	6.02241157086844	8.60336494888976	8.16339496063378	8.4003526413931	8.94369104022949
g31599	16.4609156425572	18.1132067558522	16.6491725523052	15.6737802100925	15.5948896765433	16.8105045087309	11.1599635981759	11.9977634918892	12.7868019726673	8.02532861313627	13.168121071167	6.83846088464763	16.4421751832705	15.6166214940539	15.9462342432465	15.3116074813735	16.2637006415079	16.1442354450959	13.9558539107557	13.9470674585345	14.611890798033	12.9681581899219	13.9502399193114	14.4808940374063
g316	93.0758708044461	91.5286862571529	89.7952314201837	96.0369528864205	100.388630252988	89.4827638636959	130.812161410609	145.237507470682	148.583943073162	162.610197317276	124.031815682404	153.682290062813	105.710693601025	108.729666361987	98.4342106358858	101.374830043605	100.754499451679	96.1252843082343	98.689985589348	100.904583629705	103.866485793807	109.046781538226	110.354387186067	105.140430933548
g31601	8.67390040276301	7.56741684735058	8.3142506653277	9.99124195914366	8.12454763524711	8.07049507432366	4.23215265521218	8.89515766754142	4.92426140287923	7.25204733576938	4.895219734865	6.88206953918556	5.61965118680234	6.22637720889493	5.90068446122609	7.70533964604552	6.41842807346547	6.2356211199751	7.69352368464189	6.83622099541504	7.39211157735777	8.07043299488116	6.62947462462775	7.74839100550693
g31602	35.4392906018732	37.8206517163501	37.3740648645116	36.9478631540359	33.7865384109538	38.0413936392216	29.0652881115421	35.0134071552101	24.9177296499315	29.2616161106493	27.9518698917381	31.6115758709915	37.2025651457514	38.0085846744949	38.7897046363489	37.6610925742909	40.8218328067459	37.2207009099416	34.8827388384404	37.3023525330399	36.9778184774073	37.5933523565338	29.3642409012388	32.6020299843686
g31603	29.1387199197371	29.4071495450366	31.844453755172	31.2822328346213	31.7539286398971	31.3105433568803	23.5786312672039	24.7223022344109	30.3549013632837	36.9100540453909	22.8884191504948	22.5011607862461	23.2949043909699	20.9554577048716	21.0097404054078	22.9631946023865	21.6943243609723	21.5283321878516	24.9989610076907	23.7906800738945	22.3336801100603	22.2352923026992	22.4456319390958	24.5359610060249
g31604	12.8752280490355	12.7799019749002	13.4110767309395	11.3279669233122	13.4047874367196	14.9444756442638	11.1838163531068	9.49185748418602	11.2561969066541	7.90712869008806	11.668546119303	7.2235255723768	9.48557598613945	10.4120268982842	10.669825253906	10.7021798938309	11.9336320070729	10.6549644841887	9.08013507625215	9.48552194168431	9.74936342431348	7.73610862385889	9.5733601052653	10.2631675345111
g31605	6.40655621025987	5.92480591071951	5.95610329439231	7.34158684817538	5.72871625789071	5.95090751488819	2.85036020732464	6.63058026743202	2.97727700215748	3.98782312985255	3.97527034248657	2.99014854545079	4.91483383080463	4.52726993531656	4.16335074423597	5.21973678452719	6.29966788602343	5.52604629193419	3.89527860765786	3.91090111548861	3.59015646750364	4.21701957189795	3.12468872089678	4.43070369791372
g31608	3.34239178853718	3.19976924907493	2.82501642594366	2.85508595212038	3.88577079079597	3.78182558357756	0.812791248048392	2.1730345444463	1.79664600315807	1.27597031999053	1.22146333281217	0.735081817859422	2.80612143239108	2.2858540995998	2.59977929276374	2.26270981833636	3.79144911210443	1.86341591684589	2.29457669000993	2.50290550898707	1.89673274090407	3.02480722055261	2.54466756443749	3.09129761198561
g31610	2.04381342001237	2.67783957426788	2.10095392582449	1.84441999540749	2.50816750834772	2.43878845777579	1.06985679020021	1.5863984970823	0.904112367049173	1.1456688216792	1.78876887642971	0.917752241158541	1.6184629766348	2.1795844382016	2.46234656024904	2.88793393046459	2.58675955582511	2.18360168383002	2.24168113723439	1.51905160250237	1.83015276556399	1.61159834380369	1.65178804580874	2.1330555290828
g31613	2.54480233020511	3.02645210800601	2.07563001535537	2.65001542524611	2.79455919808637	2.26874717830081	0.770896566564535	3.15269944828884	1.28048919533772	3.40431870169706	2.47179286036183	0.989580448590114	2.70154179446732	2.35250678082201	2.77908601571682	2.37441613901399	3.2014671570483	2.80232203885124	2.03199038248934	2.99023502435712	2.38730939946748	2.79440056454158	2.74266138633228	3.37145610053756
g31615	47.1939595575124	50.4812057685196	44.0707655663941	45.8816801055002	45.6693951713709	49.8559158630243	35.1868122386058	39.1603121647211	37.4405567625493	38.5652659184469	44.5248914608627	29.9455466553448	47.9610799373593	46.437029972886	43.5782592924582	45.626914950962	50.6998552338415	49.8044685779878	48.4527339574915	43.4133781062757	44.1496451269083	45.7059326804362	47.0541036173324	46.5681373576825
g31616	189.328588037745	179.362802884728	173.503934932962	188.395059412896	193.87478253604	198.891549270857	322.595205433854	354.964364949146	301.980490433795	287.080761684303	256.659672323581	272.465314065348	181.313436334037	200.250808598037	176.720585836327	168.003174319955	189.738100942668	163.709882676495	227.975360943997	201.116170513114	230.521619452838	195.757487586489	192.989286260379	189.453149753876
g31617	17.7043279427659	14.5512364994947	16.944279674481	16.6823595229777	16.9787517264367	14.1959016838739	16.2591112052547	13.6709787876024	13.4637052022993	12.5772788282005	17.0386706211051	19.6105822581134	14.4081467068005	14.3256453544307	16.2984686688428	14.7297737508983	14.4806258584484	15.6907836076353	16.0478161462604	15.1272006414066	16.1888244978	15.8778822922823	16.5002983471802	15.6120888167956
g31626	2124.98387805067	1694.27896400743	1992.17215718416	2181.14846690549	2141.19471341766	1899.37174859443	2824.94249954692	1497.26266895245	2901.2431134303	2261.28170818049	2686.60051716917	3116.56843076916	2084.05882959424	2204.69467537487	2122.44300181288	2154.89734105927	2244.55212964878	2093.94441770344	2095.16100822439	2115.82951023535	2303.31845933129	2290.8677890518	2372.19824181126	2263.7616382893
g31627	7.75334969849906	7.56258566944341	8.21225172827218	10.9126638162317	9.79424341133713	9.21689349990444	7.04949362507416	7.20947435802749	4.10878788589674	5.49523761754848	5.82762035248999	9.10833117939804	8.78828281870082	9.15691917251373	6.15248549295366	8.64236374655071	8.8862084493892	7.29896203140213	8.25786156489183	10.1747436307192	8.46891225008807	9.23901058608917	7.30596578170133	7.11612402134724
g31630	8.86839795350036	7.19292114640414	7.64710093747567	8.27092090457465	8.09480621742266	8.00676804482218	5.48466041967689	7.28500008050619	4.70111294353358	5.84544541284746	4.81646139379872	4.21229356432176	6.8470993000342	7.4941494625452	8.63149972621293	6.58986533438414	7.29972518939781	7.31143040101491	7.23982772807883	6.29782097982226	6.8673524192857	6.97829658022124	5.73841116921322	7.31652060982036
g31631	10.963877286817	12.0657508263214	13.201393285441	13.0379057811564	10.50933365917	11.3669352903514	8.05688326797401	14.5052575695357	8.34710337993332	14.7472912540082	10.7906238815092	10.6802527344689	27.472043521738	26.0970943269472	25.8570384403152	24.9997801816202	24.8729897578966	20.474129310167	11.5944061962878	14.8525265189711	13.0693961601006	18.951022140968	15.4253603897961	18.9755825443776
g31632	35.0237786879141	31.6233949556802	33.0889930065799	30.8577103809968	31.5110654917955	28.5804287318917	12.2037644847377	16.3397054125277	13.6393861204434	18.7979332073677	21.2283010833497	24.4664100484806	17.9943682820516	18.7800391518849	17.535063282837	20.8400941585031	23.4415864015898	23.6193435853336	18.6633934648656	14.5847621681164	16.5178051669153	14.0330726532947	13.5900771550907	13.3479390507
g31633	32.535404336762	32.8438213809895	33.0145591252679	34.4161089922058	34.1286840726954	34.1645846726139	18.3980884825855	17.4330682836664	17.1073654250578	10.3339749375856	17.9219916843215	8.03994527655413	26.9054727201154	28.7922987223006	30.437778885599	32.8845845501793	30.1827943261243	27.8858193198058	30.7631315191967	28.0539533953739	29.7230495793794	30.6970084590871	25.792855934088	31.1984457950295
g31634	33.4663450347361	37.6451158054232	33.993098864077	33.826367398172	33.6190466177273	35.2104470004896	16.2284941558927	22.4127863563977	20.713819010714	16.9601791306089	19.495085835259	10.0125926435913	31.5715771822346	32.0871519164614	33.2940252032605	32.7065130419314	33.3137507553826	33.2341810461994	27.8654668213859	29.585195002765	29.1291982022793	28.5298112793011	27.7268488647897	29.8904804880749
g31635	11.818247608007	11.8142691005768	11.8187763393059	10.634516035035	11.760838798224	12.580453041148	7.78091902472523	13.0584322828514	6.6296984785478	10.1170762507996	6.71453280875606	7.02936574148291	10.2917145530802	10.140174012331	10.3477043950189	9.99172056984874	10.7637442441564	10.9564040369355	9.39919782077287	9.67664783977255	8.75890803124419	8.78383053478088	7.35046384566243	9.94597568715443
g31636	44.1472568538924	46.187805115785	46.103419779567	47.0700922947073	51.3190196719931	48.3124069815488	52.3219328833268	54.1011903988008	54.4532371410054	53.6300925455409	52.3848308460485	53.9658454416691	42.0077795274465	46.159369444709	46.2608188096324	43.8963229594997	44.9213381989006	43.7001605303088	49.233562606217	46.9246055589783	43.8032455323244	49.9276167134549	49.3669682780712	50.4879402899142
g31637	231.457572532362	249.918094607259	219.402167357229	208.621772712598	224.586538862857	236.436346564447	92.735171077349	148.394028156784	121.196980344134	97.7790886286486	99.6861157428514	43.9825901979415	217.29220767545	206.660350778342	220.067850974394	210.20187569019	216.056533906607	227.862814771024	202.072443359704	198.735521574506	201.00895836922	213.119007208689	186.104311781918	200.625013378164
g31638	207.798612446754	226.200305588924	195.07139581505	191.016020962523	192.546717752678	209.892483560676	112.137029828613	136.98280535013	137.131571792511	89.6024811408392	134.829474489381	56.7160632630046	194.165538337571	188.56805211558	202.808887137413	191.88042928564	195.616719869008	206.995894981287	188.784840648471	185.358530587404	185.552663169628	177.99983483416	184.134195143562	185.912031380747
g31639	4.38489213006963	4.02271167570698	4.84400083760649	3.92718948268872	3.42332187684745	5.05393484930784	3.4542779508148	4.81932568064432	3.94374220101129	8.24421973642276	4.12660007106286	6.15990427423701	5.82146832040501	5.74195077692315	6.76973682668376	5.82267929878159	6.01096731511945	5.98816547665305	5.37308204972598	5.85898765060883	6.18895375970046	5.61383200912279	5.54349425021397	4.99325037333445
g31644	3.60868449479124	3.85515471213694	4.2131033127247	3.38024458222239	2.56488404960905	4.06858379811601	4.19775903401365	4.30914992367587	5.9939068627185	3.69247143699617	4.18426902763986	2.62568516917578	3.95744962281807	6.29255622426916	4.97923295275492	5.71671296530458	4.29897275623787	3.04062212511766	3.45064655659467	5.6062068251325	4.82868852148888	3.84707122273164	4.35968016741246	4.4570738222465
g31645	12.5232881758911	11.1711145224453	11.7375912105426	11.842532780858	12.2788358712234	11.8481966687038	7.79361471976545	13.9489303868585	7.23650671678248	11.477950917968	7.47988029709825	10.4968293888326	9.6116746514208	10.8841846139781	9.58469905362094	10.3025980960784	11.4452226061419	10.8012078009783	9.52711827367842	9.47995491192746	10.0874980272714	12.2009213885745	9.72112208640884	10.8088020193751
g31646	1.31027796808552	2.88871453637105	2.32002647444507	0.85381497287033	1.34613227237393	1.19102458570821	1.18439684881234	0.818792448298182	3.92117262303992	1.4996788014646	1.20747605539658	1.1068188114133	0.92125687166571	3.140300190585	3.0256579544986	3.81146422212345	1.42879551161904	3.69342694666337	4.61771438116208	1.55707544901326	2.00436805492951	1.39724527915471	3.08006562166098	2.61855601673922
g31647	166.043030702506	174.838086819488	153.844540048142	153.524075170187	156.783703004704	168.479150098231	75.1374337577254	68.8069860627187	87.5114137161753	39.1458349727609	95.3693253086078	40.1743046752435	159.120795231544	154.392841221286	165.408726527809	144.904968827028	150.959642939066	162.89640798092	152.543174756128	149.00925268686	149.885542787177	138.322231727994	139.154468260914	147.579652180185
g31649	1.36903552368602	2.11207148251454	1.46758496357027	1.89837817390045	1.59414551793258	1.72461169879739	0.99562245795412	0.920484378728107	1.56940650896928	1.68547526710154	1.40261105492029	1.00889841687123	1.79153787593617	2.42486557529624	1.97722180540153	1.55065757143758	2.47036046287787	1.73535603541055	1.47241454747607	1.41960969866028	1.76878612964743	1.82195210161436	1.2477357200938	2.38263430533244
g31651	6.2953242844491	6.36652381156526	6.36418929751145	6.98981368632538	6.12798613677776	6.00420379741667	4.4876869925304	5.71626761126101	4.03551792435097	4.98892180426713	5.38138994805741	5.03999415818562	4.52410353779671	5.2871870144975	5.40225909992984	5.09582413631087	5.64448691668093	5.31073163847494	4.33306306653075	4.21530122988197	4.87135425222205	5.04199428159048	3.94716887150468	5.52448536080043
g31652	6.18629997451236	4.70027986259307	7.66232555358961	5.10397122317038	5.86635121081935	6.05776977176051	3.80523087677839	9.82540760216912	4.02530610575419	9.91597298826236	7.0116578042044	6.61889268810704	56.3163857437332	52.4313885748028	55.7801005367169	48.9124422249029	61.197227564498	43.1372599913829	5.54090957048287	7.04697215871281	6.84058404429428	8.0474264958477	6.03282190841126	10.7905218102371
g31654	53.2319946171045	53.1011972220022	52.3968455889046	50.3858296898201	53.6913289657551	52.520373483534	38.8444992433352	48.5099571982663	35.5318324927526	34.9189854829864	38.5251481859701	25.496535344602	53.3877799577056	51.9925103658883	55.3511415026598	51.7106745054482	57.8270212409814	56.8343238558097	50.2032924638639	49.0960178383628	54.333284511261	52.3603781625625	47.891444028072	54.9904889267833
g31655	45.3922990445526	46.2745163228333	42.199252571901	50.8227705208059	41.1103778103563	45.4926187704298	15.095210857053	18.0262412676759	7.52409781787481	6.12120896752212	15.911842039507	10.2655029157775	43.290398639234	39.0532402013585	48.1246894956855	44.2521177457166	44.7022361954111	60.0761943925206	58.6286050831502	42.0866739444073	46.8150496576961	47.5390121392442	33.1688158610861	57.5595460159462
g31656	21.6232205355013	20.0052576466786	19.0316867739361	19.2856353301172	18.606649633667	19.13098750957	11.7490469122407	13.8960235642594	11.8192631987906	10.6545148099146	12.3581703298338	7.981311314868	17.5661870609311	17.9857132436984	17.152299589792	17.809439575251	18.1798325252421	19.3931509922574	15.6014049380829	16.6670807042052	17.7457217854965	15.1264070813887	16.3070561895727	16.8374984811548
g31657	30.6531582417215	31.392568872006	32.0553066711718	30.6926472261481	32.5916467519741	31.7788436094747	20.7949694635995	30.8746289681669	17.8933459245905	22.3746236129036	20.6167165120914	18.9480882522909	29.5247155173714	29.2587362432346	29.7522103717448	31.5854932915801	31.3635450624615	29.4179392188298	31.5200967917238	30.5053442625969	31.9700130980872	31.0883072345591	27.6369117858216	32.0652424389709
g31659	11.2753302140326	12.4682912448406	10.0988242146637	12.64317173587	11.2527857751591	13.0592911247197	11.0222438224767	11.6980450058162	8.80095489978345	8.74236781243563	8.39184309325571	12.1870149396702	14.7230026834963	13.3715698681134	13.2899887043273	11.6679682483154	12.5213978199444	13.2474191888621	12.4975671419917	11.3052913743877	11.629992690621	11.7400558258844	11.6005040610215	11.1105270922407
g31661	8.54221965901362	7.93296179340603	7.9720225911849	6.96896601918478	7.89653088356033	7.83586658447104	7.74296632519566	12.3837338361242	7.81941232108364	9.29278513457965	5.68752531908019	8.39058933107047	8.40200320713512	7.64944632815996	7.63138587753435	7.35480231879453	7.57140006837906	7.98039457474395	6.14793838511259	8.59178091367652	7.51320060324253	7.86943288023323	7.1277028782144	6.30813031501538
g31664	9.05025394712964	10.768283672609	12.1834364334073	12.0496347310974	9.51321205729267	10.8020778683179	9.64979395196712	14.0598819334541	11.4969537119836	10.7308364814266	10.4766091447249	13.9824357951449	10.529030055713	8.8501866483959	9.42099330554386	11.9395671694171	9.63852535701468	8.98209300795185	11.6839603677217	10.3406004265768	12.2296447837256	10.8413636831871	10.4500886515523	9.82188687699237
g31666	34.101580834248	36.0395453052336	35.6003403562009	32.471208728838	37.3701980226065	36.981118488	25.8340711138124	30.178864411454	18.6361395663292	20.6125777161903	24.8205095614147	27.5272256012608	34.5061784833891	32.4072791413721	33.0415221696683	34.1286139845725	35.0194710875479	29.9715744682425	31.5414391977236	31.7123504621408	31.3446224074783	29.1797624975342	28.5933709968815	30.2273425596615
g31667	18.0380127548714	22.1567414723522	18.8187031334745	16.625100069287	20.508506482458	21.4090142948994	6.67362989391804	9.556593606786	10.5280247476774	1.28094731254112	7.13119048022079	3.76729912546822	14.0806481942136	15.8878558059565	15.8499114032928	13.9721614109314	15.8727363705147	18.6146714473196	16.8175981165904	13.2624463701128	18.2250152114498	14.3833782327567	13.7351523213705	13.8188116398641
g31668	23.3429138295159	25.4041252589138	25.9080103605467	21.8614260197182	23.0519554210038	25.4728702553907	7.78248980692537	11.5740758166416	12.0535095929008	5.71507203859138	9.69998589676198	2.41640481173886	23.0051665301075	21.1110113816252	21.8772760302107	21.9169481455023	21.5367330840179	21.8286601817857	19.1700461901425	19.1962931550067	19.0806244836212	16.986266668631	16.537858777471	17.4033812651865
g31670	1.91810875780822	1.6422850282495	2.74567933201749	1.65514702304424	1.95250826449502	1.34214076401726	1.42590978221633	1.93283789579927	0.848231106838597	1.11890921597659	0.803716355757858	0.81045730096196	1.65495894800108	1.41100752365149	1.81375792559884	1.60778298783397	1.51364673908126	1.65110572095669	1.37992883536109	1.50516100361605	1.00598536229814	1.08734777434311	1.67648771463488	1.42371562301266
g31671	16.1411955744038	15.3104146599591	15.268176616117	14.6111905395801	15.8751158307847	14.8365807444543	15.6893545706067	14.8460475760967	15.054059336693	15.4137297489857	15.4724960464993	15.7742174731218	12.7831969884107	11.7896897039859	11.8355768992427	12.5493385637974	13.4011297673849	14.4177279677401	12.2349682491673	12.5766386785334	11.7600902174747	12.2059448540712	12.4471544185823	11.4992197148801
g31677	24.9887973201401	27.739428088611	20.977333715239	22.012697898223	27.9125475069911	23.0645327511163	7.85954513913993	5.39461766353556	6.15376177984191	2.01176043964884	9.88208179380912	3.629163325004	23.5779471686316	20.8192544509267	23.4619981534814	21.2582833349599	20.2924688682553	22.5768658749999	21.1709450775217	19.925958570448	18.3200712937944	21.9921311191714	17.2981772366719	18.6134751443308
g31678	83.5095166311166	88.1283161226433	87.3629327851388	83.5721167427768	85.1443275797383	85.2758390549699	71.7985284756528	102.080514396339	70.785192846669	94.2142682165366	60.9245633743519	75.3261423491122	80.4190727344557	87.1995090338883	88.8457777970452	84.4470223460297	83.5083080217005	81.6668964327982	86.657261356278	91.9921335769211	89.6136871063992	87.95816911752	73.4240151949794	87.7151572768019
g31679	6.9069668471585	7.37931907882672	7.02670692795481	6.4251190853826	7.25787438707046	7.1405104683081	2.32869302024694	2.83497852734403	2.7661524208977	1.46736486275832	3.13448577451485	0.868168246591465	6.08039097554217	5.22469044081406	6.28830397282864	6.36801092414412	6.47127626383595	6.18353193984104	4.86930240428678	5.84483440592795	5.32869954484117	5.52758317771724	5.38149615784597	6.16623175254457
g31680	5.39938993841155	4.55739891898915	6.10179363991736	4.72533228661074	5.39092611075475	5.44764916597078	1.91663221573894	4.80685765729344	1.66553187057373	1.54218748072447	1.82961807235579	0.499874609117418	4.43228430550155	4.14149431205431	4.37127375204509	4.3439511915996	4.81190492961205	5.02654115324708	3.43702415592204	3.30883214106004	3.28910744582172	3.41796154791763	2.24086283617085	3.59184502232345
g31681	19.3375691538005	19.7702055603097	20.6705810526778	19.9927246725317	18.2519135463364	19.7362850362208	24.7940168726853	28.6480112083513	27.9280034222765	31.6014993406112	26.227959188397	28.8374544776865	20.8998133257025	19.0342901732889	20.2100905870572	19.4558536573848	19.9017770264409	19.0134584335232	20.8729778871662	22.3064395041172	23.2223853257098	22.7734500970643	19.9930404035168	21.4409566067665
g31682	13.508723936544	11.5228335975611	15.2401411320678	12.839241740032	13.8742830819456	11.4814333153335	5.6556695168217	14.5066473611928	7.38930961390424	11.2759248972093	5.31497393961285	5.26297955738262	9.83842172186068	9.9938890263159	10.6810966656519	9.21578948792062	11.1371097580542	8.24821205772054	6.78249879882687	9.154631641393	9.14470537718924	10.0219582885276	5.39162797546594	11.6114212700897
g31683	24.7244111743726	19.7804300048872	21.4490743432039	22.4180324805683	24.6659620235937	21.4985804286634	4.06704155786181	2.34096870237524	1.89565969413542	2.92864858667869	4.45167996152174	3.9298182057165	24.6647750348669	22.6614847471739	26.1414253591816	24.3992301028869	17.7588416462317	18.20223818424	19.4300982846804	21.9752096814607	20.9306275166209	26.6100658631873	19.564684388365	18.4511597294213
g31684	283.615730586387	269.705802832423	276.226515296792	272.976768117239	273.714545456066	272.382628526372	316.596618323864	365.186016078577	328.305612849994	439.525184792388	297.081196305372	327.962587480762	280.462001570601	287.819416717543	277.612915013367	291.536988166135	279.077416705385	277.319359940708	280.639772762921	281.86734251666	276.20886669835	284.70922198361	292.505142678663	278.06162949167
g31685	601.605883306872	584.638932126952	566.171214986117	570.953357417618	611.695560329517	618.962750381519	602.489426443251	687.099349927574	546.430229729999	726.206867459168	524.455583623258	588.153734435497	553.142108115926	603.272323068477	601.265092003292	589.414065161257	624.111032307301	630.823443372673	506.372292498786	495.546626328422	554.94646563786	536.994011305205	517.220431229943	544.594272264701
g31686	18.8685430774486	18.4559549774469	23.096441023398	17.9261903709598	17.211069469944	18.6560038526879	5.28682150485506	9.91550474348603	6.74226341775615	4.24167351092167	4.50511914545741	6.1296921930702	10.9667291716859	9.54749523305249	9.26757259676444	9.46605155396643	7.21186176786046	8.48150646181615	7.9802382416128	9.5971924590294	8.79562135019585	7.83936868165434	6.50121456028961	7.50981523665676
g31695	7.80806176043821	7.16637109600174	9.09391432556053	7.95417989891992	8.71739355342144	7.44587708707908	5.28969483516689	9.74891363289767	5.15797509099039	9.63382919369513	4.48154587147183	4.77541513434014	7.57611114851666	8.83393432002941	7.45910933818069	8.90496484881066	9.90598373459157	7.08541951734891	7.93575086461111	8.78948529139252	7.41065395714501	9.3777267385144	9.27674264461263	10.4101221635123
g31696	23.1499194526199	26.7233319274429	25.5567390649077	25.1409543164773	25.0023129530461	25.2128260345871	19.5699750862398	22.5665671477953	19.6981716553279	19.1755548749043	20.746416041408	17.9014006452073	25.5792562186356	24.4415350470892	22.6919159294415	23.74254159355	24.0202148719652	23.0391130062399	24.1798937922195	25.1985053825113	22.6962017786681	22.7466368472311	24.2442101883513	24.5606225297773
g31702	2.43247146489016	2.37889195034312	3.04950612738125	1.53405146617504	2.94434329181969	3.49970810490307	1.17517377976435	2.20550050034781	1.14481056569503	1.87916565776873	1.64243735843262	0.50582820094683	3.65666628212042	3.4102794771808	3.70880312756191	2.16838454806524	3.97017155322844	2.78699044461706	1.62201196599812	1.93692085536392	2.5657482091617	2.50139331634107	2.78724497525295	2.39953774789509
g31703	10.3874959524912	7.37109610775059	7.11093416333709	7.99940466210023	8.64111911275348	9.1792873504617	8.22120196322314	7.27580220034186	5.47978242955895	8.83685451812324	9.80731367161746	4.35485953953207	11.2489179247994	10.2928879213476	12.8724149261794	10.6250769117199	12.2677260955151	9.63433360936003	10.254235032377	9.55241355666358	8.64750514447628	8.46896863752567	9.37869142338012	12.2636491371499
g31704	4.41896901815852	4.36590305878262	5.81338288708145	3.81950870313844	4.10859605040645	3.85005908784432	3.78848974855624	6.58808898031425	3.19698002433445	4.88704016969571	3.98988980263787	4.29247165921325	3.83104467920245	4.1971286333399	4.88489490397858	3.19701040995859	3.62614101474595	3.2689810526784	3.59989451549945	4.48069411192359	4.69204928592342	4.25068475706761	3.63586962141028	4.3731929673996
g31705	14.1605972626024	17.5286443403435	16.5039408626792	9.53706066437345	9.88714045326494	11.2360101938901	17.3178605562966	19.0248890742053	13.6807462607331	10.4236482030171	10.6128826349099	9.11649594773031	18.8394204164518	19.3358467048866	19.8937763430739	13.7635222334264	12.9433326934832	16.2650512052971	18.4901686297325	16.8686978668644	18.8910149190619	15.0000460534099	9.0668026699914	11.8698600626393
g31707	82.7478652037267	78.8384279019012	77.1708519884025	74.968238633834	80.1096087359175	86.3600979707852	94.916995982639	84.859044070497	96.088586940172	82.1629135701505	89.0409253598676	101.629239751645	82.8019039945627	76.8571595477636	76.8952827620302	81.722499484713	83.9299151248216	83.9372409634976	71.8416046835157	71.6290297816685	71.432004473215	74.2872303946334	74.899580443559	70.4380416199425
g31710	95.4645971418229	92.6374962166938	86.454841131543	86.465778996702	88.7660130529329	91.8922475833832	97.57120479679	72.2929709699378	82.760406126611	73.0490686327629	82.2523607645805	105.471097204943	84.5209622795311	92.6881861782365	87.8978880149497	89.2210114064527	85.0025157614369	91.2267048488299	82.8356437695809	72.9087915242862	76.7640330571377	81.0350680032977	82.9209374008277	77.7198366733183
g31717	107.955970277503	113.631099951453	113.971570702032	118.813114276183	110.725429952059	105.120417521084	160.127331840079	152.215580463311	121.098449994496	117.530101582055	141.258679753314	157.04919816606	107.361928065856	118.424305243169	116.625227592811	115.760471518773	114.655684147712	122.379225441605	133.860949594843	137.908087026629	136.345707889737	125.029794838102	133.144687995635	125.55227288617
g31719	58.952905111684	49.1175656439066	47.4067760677317	49.3533996204881	50.0678891913007	51.8008650410803	28.6966092186572	25.8097562438127	21.4060732229347	10.9468440171582	19.1880047338947	17.8426240015673	42.5034062291632	48.517316294763	47.189555310769	48.9416076832363	48.2946620300181	53.4055713699338	41.6264783610946	39.1675559961372	39.681000528718	32.5885321744749	26.1632756893688	29.2119936244334
g31721	35.4739525667226	34.6566022609002	38.4764658609292	36.7033487188915	38.4525990668248	38.0561771780711	36.5200732943193	53.7701236060367	30.6874419403795	41.2220334738425	32.1394178085607	37.3659818198322	34.2761942139263	32.2995348771592	36.9261311433593	35.7323112593827	35.6947237237537	32.676808758765	34.7512810188176	33.925089957186	36.3824032044997	36.1284319943371	31.9213040468215	39.7002695347765
g31723	329.513795278957	328.79383343663	339.206838965785	347.558931404446	341.526042883506	334.127242733969	421.509360883155	422.664820766471	425.967760799201	438.048176556821	414.073014842865	428.513401966373	369.499288329522	353.322283246846	340.355033677653	364.379809951054	341.332105328109	348.367286871153	414.172307665186	412.541130427279	417.661688313365	411.251661751953	393.141470587102	386.739321642708
g31724	10.2235501372401	11.1046580080273	13.9722059261614	10.9136674684727	12.0805305267086	11.1812587800818	5.98971707909018	7.84690110969609	5.85482792229135	5.86003450403045	4.73767683505603	3.89147413995854	10.0019665951943	9.38313459119902	9.20800910098204	9.34466354194459	9.35612666900232	8.23419972533264	8.9376518575697	9.24266965066218	8.25026108640715	6.85654416617837	7.25323407121883	8.3411048961266
g31726	67.8235600697955	68.3130802662237	66.3507866927073	68.621639662136	74.0206320165748	71.3458552809147	59.4914629849326	56.7349499649034	58.0402917991494	59.9316992568918	53.8667647430541	56.431701253331	59.9570756967224	53.6834674151912	58.0631801427921	59.8006220033648	59.3000558095383	55.5723655738186	62.5631686542794	60.5813256455013	60.3594022749976	57.6206840996495	58.2813900866716	58.8256457392198
g31728	193.848550152905	188.784247378459	188.923207295157	221.402809603444	218.990322760886	212.267548401902	208.660753424629	280.084679344982	167.273722733482	237.997332825311	187.077126934179	253.668502959973	198.684439421863	212.802961696891	198.813638600787	229.090969133595	246.886982235671	224.384613938516	211.901288387333	227.755987045377	209.246756170857	248.258209654415	206.926555429036	248.448577690672
g31729	42.5175803041707	39.0594693028751	37.9342151831977	42.8475932302047	40.147652224538	39.7671832579367	25.9855327787995	28.3881124925926	30.263134197347	33.5578125771363	29.2709651152784	24.7828257558306	34.8974266092113	33.0624208970899	32.9021097501828	30.2607292418508	31.8867210614199	27.7023913778011	30.8139379438491	33.8888978625525	30.4805979015161	28.5428533995923	33.1301859104431	29.6754145913491
g31730	32.9857502271808	34.0374287363293	31.8557613422425	32.89974533859	33.5164729408887	34.0581846061665	34.1060196039645	33.6190331321235	29.9822344146711	34.1538153627967	34.6171649939932	32.1806839374175	32.9676437554166	33.0649468296089	30.8996067149939	32.3808344550173	31.9864342483764	34.0282639908876	32.3487729681649	31.7642231619654	32.9329340520828	32.1947760151028	31.8949576311754	32.9386474195784
g31731	14.2398790909393	14.1332583115296	15.5534508339335	16.040994599745	16.0101022419091	15.4477882515859	15.4243036383649	14.3562870812774	10.7787185139128	15.549747688928	13.7617511014526	15.9294184406567	13.5290410705547	16.1650538819387	13.1926150116955	14.7203535273591	15.2022468729793	13.6941432762984	14.9653478243051	15.2406389929764	14.1351242890516	14.2814020370073	14.0271303766416	15.8658552947177
g31735	64.0095399317587	61.8879197793112	61.6040238509666	71.1756291843077	65.3503914679788	74.311391885969	42.9596915011796	40.861423092371	41.7302396791924	39.6755421625848	40.6938907057922	45.4320532016487	40.4345233915444	45.5049836200869	46.8239594350953	55.4062123727145	51.279892608103	45.7114628754492	38.0780340511344	36.9728804082839	34.0532343501289	38.8601136773275	41.3904030328231	41.6607959087121
g31738	291.613515947511	285.524278294799	288.657667286168	317.904653690629	299.535961485268	296.116781456275	355.906216512228	301.225403951512	329.258932609967	345.835353387644	368.962208422897	427.686086306912	258.854399434834	282.604366186875	269.475493887539	284.257100535535	284.875110809704	283.328730620343	303.273877774747	288.348656382258	296.597953659002	305.649352645915	322.298593901401	301.917617456651
g31739	6.13769451504742	5.71732470318204	7.8178220561111	5.03711067052266	5.89848148410847	6.23099404750596	5.26763855453748	7.21083037268154	3.46806145242621	6.43239518729638	6.58811363296715	4.60349619816112	5.41779925918913	5.94723266508406	5.63676254053986	5.56066367447357	4.41628245705783	5.06257242788865	6.19636675541334	4.73049673412571	7.48809141388627	4.85061562661418	6.73207632801083	6.7059135984764
g31740	36.3347600682887	36.0153941917249	36.9309612466261	36.5935230227715	36.4768630131486	37.6947305315272	40.8864396088272	36.7913181331978	37.0457173773371	28.4612309116527	44.1741627609837	34.706502773355	33.4826681560263	35.1337810519099	35.9428755545709	35.4627471977146	38.0147428419925	37.0483022546187	37.5952034389258	35.1457988812478	35.1522450073001	35.8518113453287	35.541754128805	35.7161055955214
g31741	78.6284737446781	72.5243880980705	72.6348258062526	82.9233434796021	84.5867081770668	76.654896616909	81.2342451650172	86.6170292660698	74.7625376027201	80.5792422531557	72.1511824447508	92.4661901586046	73.6413372810508	76.4892628037447	72.9459269061574	75.900354710459	72.937785366591	72.9321580932855	77.5462935604202	77.9821050995305	77.9938774468022	85.6543279716813	77.9102311143983	82.7562414649745
g31742	40.660016256603	37.6046764871656	40.9685243959199	47.9015486423531	44.7973202923221	43.7571260890207	31.7783384807565	44.2508635689171	27.7319877252775	42.901338625359	33.9945195082048	40.2508910504418	40.0749099241657	37.6859882482044	38.7728526335161	44.7545850511426	45.2010307994214	39.6206393511184	38.7183025808351	46.4419198037551	40.4534852080709	42.9980687902132	36.2395931526397	42.126846419729
g31743	15.2155523871032	14.0884818625124	13.1484150708142	13.2446703309158	13.2533601521505	14.1944960091046	10.8788885153754	13.3420364463074	8.40026051012635	7.91349322592745	10.2504894446524	9.41845843952893	13.3736435276124	12.9847200516179	14.1690463510107	13.3186280136248	15.2591244077163	13.0030436018198	14.3800574715447	13.1701302294844	14.0078264282364	14.1334224908472	11.6864932597256	13.5014104049922
g31744	12.46356860077	11.2055759481436	13.9944367530101	13.8400366786475	13.7319718286785	12.27746879354	8.51206609320903	11.9772411514396	4.60116417617731	9.63674208445929	6.87194460505227	6.06530617004799	12.5492631220464	12.6493066900823	12.4940249461219	11.6968771482011	12.9188099874715	12.5436573742276	10.1510755627445	11.6849471757281	11.6199720763659	12.7314507885567	9.33733268381856	13.1698837046726
g31745	11.3943974023589	9.68699962023521	10.1714719335988	12.3401754325544	15.6706376758513	14.1839311288819	3.5133479956575	8.57883739395503	4.58350452653427	5.73936838916305	5.12817744304657	2.69711443901374	19.2274942649414	17.6088344906608	19.7543958159198	19.3393027079878	18.2188049971285	19.5963052745982	12.4282684286705	12.7574884523512	11.6514291827463	16.8934936714062	10.976482460452	15.9520510844284
g31754	7.06904473650809	5.8093934042984	7.10992302085282	7.2396754938587	8.44139550291595	6.95039305031758	5.33220260611867	8.02927108453094	3.98569463372837	5.48353669116435	5.21957318646998	5.40956539638684	8.34443229122178	8.9079350047778	8.41840285281346	8.09439001584737	8.2185180656598	7.04239949495912	5.16688438748824	7.65241142261358	7.60520770015735	7.0501374998362	6.50368162546931	7.71863372920753
g31762	4.29900355274669	4.54151922408987	4.52688328568698	3.80221308898384	4.46424274233774	4.77686208841191	1.02239770259546	2.44803497429871	1.82933192218323	1.00299444595543	1.60584246526742	0.592115954213148	3.49684564558862	3.56277023777381	3.61390572363431	3.55014569604365	4.13177736435254	3.98645743101863	2.75180730212305	3.0462323702157	3.31581386890161	2.88706605336287	2.91156577166121	3.10546359091572
g31767	2.63591424840715	3.18230643288598	3.56324111529226	2.99207572351866	2.77540641213977	2.95779059016058	1.29667198683006	2.6206214930642	1.87114813400885	1.53180026897239	2.34043605425233	2.09326938311362	3.05551682598472	2.6591952562282	3.62816702630741	2.81929684982484	3.07186530823606	2.79258077369425	2.78453653703697	3.2050530616673	3.09795127175177	2.60979661036347	2.72670309401542	2.86812840361067
g31769	12.9441528067135	12.7598411715211	11.6632054220997	13.0292881154807	10.3801658917323	10.9707615006242	14.7619011712294	26.0022829001537	14.1344975659242	17.5101559797046	16.1265646328548	14.558787496525	13.9896605447055	11.9726686285865	14.4122303176226	11.4659727196102	14.586539575789	13.6771579394323	9.01670657863143	10.2109914643964	12.5631805600965	11.8483760412732	9.89685929237753	12.2484191689231
g31773	3.0662844175868	2.49780816453732	2.33383576895372	3.08472742507335	2.49374251208557	3.30399739800269	1.28546053637628	1.95462450947181	1.63802153286754	1.4998075990321	1.64845854113537	1.27329140937253	2.82371727497322	2.79055038004743	2.6608138963631	3.08744980889132	3.02726535417625	2.76571843540181	2.82822239677476	2.53736327469179	2.18168261828802	2.91799594193379	3.15583688576862	2.97403086294918
g31774	160.049962655639	142.744409765937	170.288317483423	174.262263464154	167.561030702427	156.922023794366	143.735457915355	143.839184586103	125.245818555605	119.581267631181	134.644592460835	166.87843540128	162.741803144619	167.675625635183	159.819750491646	175.292831816047	165.213628891868	168.31734495246	162.652533144655	169.154829402782	162.905523145425	185.06384153351	176.493646150162	184.060150836384
g31775	4.72754153861712	4.63610510420107	4.28429554581289	4.24571333436924	5.42064855664197	4.85928784836603	3.79348512832779	4.22457550116708	2.66024503460029	3.31219974737873	3.1260314350154	3.62683848714816	4.88460526154893	4.77579251660745	4.09184457161999	4.78276389570607	5.0229168961455	4.69064729292009	4.55706433090275	5.08943995135702	4.66073960174205	4.53016038561385	4.73721644444007	4.58067047372749
g31777	6.6518816587507	7.61810413948058	9.88735315269097	7.67687364406623	8.98013225815658	7.65495323920239	6.23272204257449	13.4887006679757	6.79520362637679	11.3708959676653	4.29503586924437	6.6743916936611	7.97108859635124	7.14423326076924	8.34719256935252	7.98759233867728	8.76349320041942	7.00761799778769	4.68266495616992	6.53669392508845	6.38135646725591	5.74280266287105	5.93015008367073	7.11056450980507
g31778	8.61516048560176	9.30616231783562	8.41104877037442	8.4828587359525	8.27011667143101	8.1670103759776	8.87832655928768	9.82230046809993	8.76826319751766	8.87201562741394	8.86176977516605	9.61085741176903	8.66678565057305	8.02105398114831	9.56926838790472	8.74874989298963	8.75523193790938	9.98236851916975	8.84623912318093	9.82260767501101	8.15062421625947	8.23309808276402	7.16157497691708	8.53588783859377
g31780	6.02233973860479	6.7450680653191	7.26113793979164	7.42294168195891	6.0319604016128	6.13698707335404	6.19219977507914	5.77268990391797	3.12455261886951	6.82385297586917	7.51023836107457	7.04520976826908	6.36095006108375	6.19632126514973	7.32799252290941	8.11924440683316	7.87332251041863	6.10135050934518	6.35074076476721	7.33166836021941	7.31106365385995	6.09859610873637	7.0498137954674	5.32031379399372
g31782	18.5520916888182	18.5712923379431	18.72128166285	18.2382901524773	19.3076495430984	18.0117765449182	10.4589766119775	19.9694396214396	14.3220814481562	13.5789051512264	11.0307069327911	6.00429436196612	17.5423514621338	15.9363075787105	17.1178493108156	18.4389194485567	18.6511947718259	16.6444665364626	14.9303821396023	18.8198853930904	15.8164962823954	16.6125264661925	13.7225682432583	18.0292968181944
g31785	6.88987820928539	10.3911640611782	7.95553392690873	7.84560938627244	7.10816140518926	7.93265882476442	7.74629715463539	8.36589821294642	5.9478082643659	7.50658906266188	8.04797983266178	6.88657582304193	6.85585692445337	6.78265274691939	6.5842598629195	7.9546748554174	4.81036735201522	5.04818069872289	7.35664697365695	7.85873360924578	7.24480673345495	7.34655027845802	6.79475878468801	8.26845657287866
g31792	8.2816038273862	8.85263631234204	12.3462335471394	10.8352186739522	12.165645946575	10.813698081918	7.14912571256818	11.9084781761133	5.22764003431138	8.78930390506652	6.19800419617923	7.34810528846607	8.51138169567107	8.4745301140814	9.06468000123661	8.70930850949688	10.3040000879603	8.23111314393784	8.09496095193284	8.60533161457362	9.28101893413473	8.55735314338149	7.36042119198251	9.20911249042614
g31793	5.04812009352126	6.17989645512552	5.95943643190968	5.14771494141133	5.6113908692417	5.21343375517932	4.90750314982191	7.83061918576011	5.00562709881954	4.98203858778323	4.11028320110393	2.67332852895846	5.5610789741918	4.54154949447275	4.85418883578003	5.08685138430561	4.99349939336243	4.76491151096356	6.01314865843427	5.04750343457985	4.41129818924141	5.06928362964578	4.13157843746051	4.8404632279206
g31794	19.2674654596699	20.2499156487206	18.975381334993	20.1186454254189	18.2887942513841	20.6076389621793	17.7475998651523	21.0456374604959	11.3797218399135	13.2613243064462	15.5305713678878	16.1061585925859	20.7710932754486	19.6436715704116	23.5448266962929	23.5188355844542	22.6881691269794	20.3809214994984	21.2674713013307	20.4643927796411	21.8782689748276	22.7872594932635	22.3107291160178	23.6554893049998
g31795	54.637793947823	52.1569642934558	53.2578949225023	47.826953434741	46.7792942804576	45.9632468778906	39.3522282271532	46.2423351413876	36.7884368955969	31.6517799599387	31.9369512322202	40.4031446852872	51.0605246028719	50.3108273295504	46.1625876292859	50.058577201777	42.6240929416311	47.8537930060627	42.8524588506969	41.7880449011855	38.6274309770557	40.8521541318976	37.6669835737215	40.7043139918129
g31796	24.457900179848	21.0582339507462	23.4340919719575	22.4994816140649	26.5485145270833	20.3360754951742	22.0616770508653	21.140546037384	17.0033910224699	21.1059195296705	21.2864447437215	25.1832290522728	27.1447751993912	29.2323663418452	26.7772375356774	25.5707254814784	23.6061373929391	23.2985145072299	25.6009878414103	26.0017528495877	28.611564011828	29.2502687514267	30.7700443310609	30.2905305435282
g31799	3.56876078711408	4.1880189258933	4.53710956838223	3.69110599468768	4.36222479066294	3.39917464818447	2.33625060401635	2.96874729935555	1.85649382482056	2.72759543648984	1.50041343649938	1.95062990197591	4.82426909735539	4.63855069319173	3.64995473224433	4.22478374692973	4.39869044254538	3.3364799627875	3.62701121854715	3.01433131250476	3.2221515912043	4.26317082754326	2.41016932040126	3.53520493783779
g31801	25.488051389431	24.3688584317421	25.6961376935888	25.4981815104267	24.3005744196928	25.1352038241423	13.0767390209256	13.7893793779898	15.5991862110321	10.8451429282659	16.9749781618361	10.2062150471516	20.0331079844995	18.6712493639026	21.0057392147925	21.2124665989934	21.2498882033047	20.3597018590072	18.1512855436326	16.4781959992917	16.1989223857431	16.2277127260596	16.5516248933153	17.5127183576982
g31802	21.1185322313482	25.3754091432489	21.9032754389002	21.9484865283923	21.1056820658301	25.9246633670646	16.6139851826068	18.3195483285051	28.4907603488441	20.4740415453024	25.5137910214781	13.0116928977434	18.0981687001945	18.2219887457153	18.271525948649	18.1208691979696	18.4999709027393	18.5348111588911	16.7002234435553	13.9728269916947	12.5936377040427	17.1454733129573	19.3948147507171	14.2445167980026
g31803	39.1811864918826	33.5887635317607	40.8506627375438	35.8042643123216	31.297809214822	28.831619885362	31.9211131911119	28.5279747453767	20.573316607349	22.1951826539638	32.8440113959192	37.0381300818939	44.6127818815325	49.667563817487	45.7465382661263	38.5468149796466	37.7277343831007	41.763718937704	43.6943525259549	46.929814251688	48.9766604579926	44.6847955841761	36.8993096105632	39.2923746364706
g31809	15.9025724080098	14.2693959279538	24.8430498016678	16.4626290367198	17.3722254261266	16.3203344836323	4.46697186145504	3.44433904092568	0.729979179895768	0.734679728658535	1.72024080658772	3.52763290644817	13.8770664696553	14.4806288735313	17.481312101302	14.421629847133	17.9623476753275	12.1893531832201	12.8539460760883	12.0853873752975	13.0945847484555	16.9063193372923	5.82294234233805	15.2482105599153
g31811	2.77293764338152	2.65215677990897	2.21084211205799	2.53458405974089	2.07982131374141	2.51765737552259	1.51330076161196	3.12929973135909	1.01891818603472	1.42095120925059	1.77466864366287	1.58635145637704	2.64224744297587	2.48959263704732	2.68111577034627	2.54737927992081	1.55920024992898	2.23122229794257	2.28757076440668	2.60213126624367	3.07533613298109	1.89690003616937	1.41317243439196	2.75855885894386
g31813	16.6958487088831	15.6545559939562	18.0002874710386	14.224746544319	17.4501416425931	13.8889058703054	12.5186534200597	13.4189900906661	10.9313608516614	15.647375053738	8.51626113669361	10.9282830091917	17.3809355341038	14.5087475717028	17.0946028259377	15.8082325417701	20.1746048960617	17.5376070273348	16.8698133172351	18.8978031538953	18.6230151676614	19.2216621629898	18.5833315347368	20.8098949217782
g31815	32.076337399468	23.6203978170201	28.4179870836131	33.1978303687592	34.2924050486982	27.9567621740666	27.8141561919967	21.1714289785998	41.615028983039	30.4719773800601	20.6607858160596	30.9002209017733	27.3779626929629	23.9757660762515	29.5932639242344	22.7764341330248	25.1576562685736	19.4012258627191	21.9452564129952	24.9804529412174	24.7351946934941	23.6776924098112	24.7490713193584	22.3276156838298
g31816	85.906123787654	70.0764982162926	76.6258690103306	93.6526612292657	83.9164456797376	73.7628328532715	78.6444016693638	52.6321308703811	121.945349863562	200.110092772431	62.9854813864438	106.525532307104	68.0023899958686	57.7438189117076	63.826055559416	60.2344038301525	61.4868368912889	57.5190940047464	61.8368217447355	56.2494248989967	65.8588498049725	69.492317011868	68.1630312525912	68.4009041224343
g31818	68.0722202012146	55.1843903866232	58.8756694846016	61.45170360148	68.1338570076081	57.5963446084789	65.2806247778803	71.3747671816211	60.0046240692382	50.9320096690461	61.5614589216651	75.7130074727365	60.6056834070292	57.5843184025841	57.1771696725879	69.2774156496104	65.2761071610073	60.1264544597592	61.3201317875582	63.8530071801849	61.1295486425209	70.5825016348336	67.2411987470206	68.0797143607008
g31820	103.949243713987	109.27290978033	95.6376614133592	111.720980781055	104.796601145912	103.91261232706	161.385820925475	121.372477427097	149.471344024344	138.183686209387	154.344076657331	179.164694696921	108.351069538298	108.303610608313	109.37585611915	111.504840769732	108.131200389349	114.993938092023	124.942305906789	122.38420576937	116.161954534105	121.566540243125	127.46898799178	118.513289282132
g31821	17.297685794318	18.2759606200046	19.2082400735723	17.6890056339534	18.100838195221	18.3168967666113	8.28039362478006	14.4791657967782	12.4747532832694	8.59955712208296	10.6689032257439	5.06772491736466	15.6267509921423	14.788173989076	15.647947358846	15.7670633098489	17.09125806707	16.9270931107605	15.2136541581135	16.6203806286646	16.4865867334602	15.4403630396795	13.3372152672993	16.666200546221
g31823	14.231238694802	14.43316558835	14.641225691966	14.4896842353353	13.9662726776643	15.0437363630112	13.7926908255055	15.3358021889564	11.2894811603264	13.5690455375361	11.8526971956678	12.2343064234251	13.0951280322365	12.9528201337252	15.1850720742092	13.5549554839667	14.5781995560312	14.9795262746933	12.3695958427331	14.0763596249024	13.6713912713556	15.0104711497589	12.9378191021198	15.0359091930415
g31824	12.4182726374341	12.0246228448524	10.1543787776099	12.4133635640806	11.5417145082485	12.512636488575	17.6287025456535	18.5774189627821	16.9626802998003	17.9424231822928	16.5799484940813	14.999767144435	15.2678465174907	13.0591207924504	11.7858461007221	11.1124218181986	14.9971543807284	13.8566360110911	15.2100004273043	12.2440173698514	14.0691714860495	13.5362298164184	13.5052040363693	15.1908774322296
g31826	6.48183017606087	7.10676262047647	8.82631920653439	6.72356495943252	7.93585084585537	6.49838549426299	5.24136254216092	10.1516347458835	6.01192504661634	8.70767606743476	7.80481453334702	5.52901233925105	7.92959458929014	6.89505511399358	8.99657792165035	8.13516594455246	9.06123648234334	10.2062242606527	7.98054993379015	7.94443403888251	7.80077903178454	6.72600317625718	7.29646620586178	7.47981464403657
g31829	8.71015712140275	8.84789008384157	9.72348220207707	8.6717811695334	9.85816156584003	9.35209255886422	7.13730577505966	7.03414438560214	7.03039777158684	7.42172984470698	7.50570478239546	7.34092412644981	7.27180306073294	7.92693851812197	8.36981563955353	8.16417154930847	7.6758159554419	10.0500006050559	7.03323637727579	7.06826560494579	7.29269045962442	7.57768686599451	7.51002634274441	8.49327645951216
g31831	12.7310473653457	14.1828162927082	9.17257720434031	11.162505867939	10.8301248357799	12.8136476328641	10.4433180092442	11.0493077827902	11.8832781055442	13.4069958485029	11.1841495451255	10.1729184783708	10.8745657050661	10.6625137402861	11.3202640617891	10.5374901641411	10.9275092872933	11.9751183409907	11.6061282000478	12.0672819647195	10.2992484011281	10.5691048322947	12.815949818339	11.3726384113086
g31833	6.44884157904253	6.42399879715931	7.39952445565426	7.24855999362392	6.62650803640568	7.04322612262522	7.31523823135453	7.05508229268379	5.78491853406993	4.94385205020327	6.06880551601324	5.20120106832685	7.00349966304281	5.84831225735379	6.9129858593021	7.3052698694992	7.69503859832497	6.85250426683233	6.32417332174297	6.65156951314257	6.27845003241929	6.88823904291697	5.65640413938169	6.27110098425028
g31834	73.2939928197743	72.3770059387635	74.9031551206971	75.6000274708149	76.2213290202826	69.7430391914566	56.92115342879	55.0660712620403	73.8205211410805	38.8795730967684	65.3953270705437	36.2728725793544	75.2969091039051	77.7196892796482	72.5938240429537	80.8698687450772	80.9735070060355	74.7047869141382	76.126872725624	73.2097826176479	75.4450634169807	81.8179679463861	83.6283238899476	74.8228685128876
g31835	2.31479917333722	2.65112368120185	2.99838241876244	3.13712774938775	2.47908366785405	2.55565172944011	2.41356240555593	2.16248202914155	1.90493301464914	1.77480515515119	2.62990816084505	2.96383662474986	2.33105396616439	2.37502324627451	2.08079747598236	2.62178888935035	2.90545032947442	2.51487828637066	2.22613459105373	1.91422674276524	2.71530717187456	2.02567815702818	1.91690866833547	1.87009687990741
g31836	6.76427049643353	4.13785291624093	4.47978503330214	3.89007799630106	4.64460818428475	5.09786368671123	6.05474945286059	3.83577530228466	4.33002717814196	5.15750451783679	4.17328074042015	4.11690048973115	5.05983270352109	4.06826738750433	5.32827606858092	5.28298406506317	4.40603699106513	4.01107829400524	4.31595205173984	3.81140520189162	4.7696582979548	3.14188575486534	3.04160601136468	4.14124375888713
g31838	2.09082989086673	1.91692063027605	1.84134449970923	2.06175106264863	2.18258502126924	1.85817858065435	1.38488364368941	1.36381804398524	1.14910156388516	1.56190237621246	1.33854707068348	0.907993045765182	2.35091221849387	2.00336950017209	1.39064039073565	1.41692233100919	1.33145455485001	2.2290870853546	1.28324883676951	1.30503667938999	1.02160446106327	1.68486952027845	1.95145611420794	1.51354304309775
g31839	2.90212268957941	3.04257211964899	3.08477260339576	2.36336016353422	3.33466364528891	3.02186884281568	3.44300464039191	4.05178755784194	4.8720729340186	4.19713723190956	3.4534560272744	3.09711298320708	2.82526958267004	2.65313780947332	3.92450116319183	4.09540909756811	2.26706442674293	5.62701933802934	2.25963526267653	2.46799021958377	2.12376362375277	2.3229912043582	3.33476277358392	4.59937071370373
g31842	5.05878954137086	5.45155535607633	4.11747260688573	6.72060393560614	3.3420058970468	6.93126318798895	3.55561186360555	6.28688647551461	5.74181206320149	11.4735546613248	5.76232348929126	9.62761495669707	3.64714907232906	2.41332860639883	3.67412192929509	5.42855443063828	4.33323055569914	5.18731059273539	3.66105183443581	2.44890047041215	2.62589494331511	6.11873973320483	5.50827430106896	6.69152836740787
g31843	7.6551924969437	9.87629223407352	8.158246111577	7.15669648137898	7.81567523682233	8.37269414927885	8.53018005111285	8.28710493327416	9.64965849740799	7.70581772477627	7.0733122536942	10.4751739185158	9.71750019900154	9.23549899976013	7.9496561184533	9.03084152015608	8.00512875884281	8.19139377061666	9.62844374176619	11.0857412908701	9.30256514119841	9.44180479947874	8.53709594976571	9.22313966606755
g31846	3.57820502034456	2.89189858414186	3.80260378311795	2.81249103988192	4.29709052465186	3.49442283574807	3.29807675387542	3.72885139854553	1.55543099004811	2.5655952282828	2.33740033619756	2.59644719853619	5.08641687990705	4.53935201189776	3.66936710840806	3.89112547551194	3.96172967130563	4.30029891888268	2.30509878425846	3.35650496727209	3.2995952083635	3.77131606389213	2.13095371500023	3.93609462937515
g31848	4.32593645636599	4.80303129455381	4.50173401827884	5.00016052580567	4.39485200832954	4.12613608444454	3.45117281146236	4.44911711087286	2.94377401592237	4.03730209922968	3.68641103730824	3.74618255073941	4.11273547969119	3.97215493490688	4.25917071821091	4.70402238534286	4.53936542270137	3.69308813150553	3.99994449520099	4.21096209678974	3.96469580818167	4.10649992073211	3.35480389474964	4.21275369753012
g31852	2.81512544831734	3.7075438113104	1.82548096257113	3.45527759318759	2.8956319134838	3.77805378461268	2.07671345053911	1.14700422541134	1.7622786419243	0.948041649760334	4.08480056856336	2.36159049656217	2.88576960477756	3.47317201140284	1.68520128870365	2.78409627058038	2.048150365815	3.57350515671036	2.50281609624239	3.20933117621393	3.42541521164565	3.24282129847094	3.56826238195969	3.38736474401089
g31854	20.3612448704088	19.4959593932044	17.6379550365402	17.4646719270804	18.6888924810702	20.8388774414508	20.4970689549758	27.5807013122696	19.5504571678095	25.9924208247569	16.030599623524	15.5110702404395	22.554926167857	20.9307489276582	20.45942570865	22.056942102669	21.2794327406688	20.7485252590482	19.4470008761917	22.74540914506	22.2598972482243	19.9097770068725	19.0127908024423	20.8332902014909
g31857	2.20392477862896	1.78118021682903	2.14701999623161	2.85952975600871	2.30296234478514	2.42076692725254	1.66467812504989	1.2509992933817	1.49470354596441	1.45693501140777	2.37231550461249	0.832252030815594	1.57258715086055	1.51638249360271	1.72279834440113	1.90326209835057	1.60841921064319	0.928486101209446	1.47852375938561	1.68711285481977	1.19705371695686	1.03210006561511	0.927712508205683	1.60465376172355
g31858	11.3537479876909	13.3480832062028	12.0686493896419	14.0944152507219	13.2965632848574	12.8463751410803	10.9805631836129	10.5934575916056	7.8656323308499	6.50006110938627	14.9276553496912	11.7816412420714	12.9504782014087	11.373729549577	12.0091452233135	14.0736115842565	11.7821507839555	12.0608140397588	11.3241873073603	11.9752616243951	11.5239341211596	9.78330363265478	11.2932820274419	11.666562554717
g31861	1.66362995258288	1.93695273140309	1.69126246260085	1.93519470591378	1.74377536438901	1.63927330528632	1.09446469343735	1.09134948474213	0.685843062511551	0.795658983292089	1.35478517664488	1.36083467262349	1.35913012353215	1.34682473467077	1.36442302013202	1.17158785014196	1.16597329953915	1.30342765564431	1.19217475381639	1.05444049909214	0.870456186350645	0.890865994210787	0.718325333847546	1.25706566656595
g31863	8.04503111749608	7.98071629470245	6.62739023382883	7.97874206979163	8.67780753736228	8.11243063449501	5.93686417510702	7.07016618146852	5.17141878762325	4.61923436812738	6.98112597263554	4.19660701263102	6.18338396156847	6.32167271269191	7.10794111300892	6.5195523198091	6.84993705294263	7.03505700988062	5.5400513421112	5.98630596533248	5.84038017870385	5.95391092950712	6.66560695210386	6.83849599394558
g31864	5.35821291380894	4.63901436825678	5.94814970494692	5.61104490024895	4.3117935817663	4.44883654606584	5.77312407223418	7.43992051993387	7.54776369023818	5.46399369379552	3.25848497669079	4.71288534155418	6.03493204777461	5.44536247714745	5.22891596536145	4.07684131267886	4.12357524420425	4.1690938460703	7.43690151667275	7.92340500980637	8.24948168280948	4.98784174851763	4.29119004517116	4.25198076728378
g31865	11.636624756416	12.3691568156423	13.0999745992778	11.2070668025518	10.3274387062909	12.2360090020996	11.778328199587	12.4794909671101	7.91378779320673	11.4389345634631	11.5058780752035	11.4995766173478	11.2163838872862	11.2548341708769	11.6779572263215	10.0127948086085	11.8062278506672	9.74143346903641	11.5322887683813	12.3443618015713	10.962580908465	10.953752671872	11.4356033397127	10.4851561466539
g31866	13.3342040755014	12.1671651525098	14.7334064238754	13.0030834660138	12.0439536361809	14.6480311785209	9.01406120385388	18.1847901508441	9.12939168860089	14.3356836429992	8.82811559475843	11.0738192697302	14.5289721049675	12.8062700548526	12.0487860053919	13.6871126831429	13.027529605593	10.5501838918942	10.2419221244013	15.261777062309	11.3175891954219	13.1058922889308	10.4243669348855	13.3794705293773
g31867	22.388632301769	24.9450084265851	23.7204342030234	23.3414207233806	23.8763415504706	24.6259350927564	21.5136884364239	20.0496822307404	19.8329888242934	18.2654587216047	20.3668556329204	21.1240681117681	27.8373660836921	26.2848137586315	25.9263929592445	25.7487648381626	24.8471548283885	22.7447791889448	26.3087465309204	26.986349741356	23.2155917141749	24.2328813647346	22.7126596626666	24.5086178025902
g31869	4.49520576528575	4.91966648652297	4.05335628984691	4.0550298386249	3.53108211941491	4.39222307843325	4.9578704540917	3.74594939211022	3.8010857320077	5.65063953290472	2.651750700488	3.40440568645076	3.42617167240914	4.99026407913705	4.80883793018756	3.35296508565878	5.94978696234082	3.69108561761327	4.02476167768281	4.49600954615292	4.43622177949518	4.2806990947421	5.19708466214019	4.03469679945682
g31873	8.83903282121983	8.33252497775612	7.95864014288051	9.03737661077281	8.83824615060488	8.33559688964347	7.68394397608802	7.75247872933993	6.59757751899379	9.0703726296837	7.89312674769333	10.20170951595	7.37579240418608	7.95045628850183	8.13288457890295	11.438861774523	9.87045566479286	8.97651989818313	9.90892789231892	8.67598342231054	7.70173895012383	9.28991142899767	8.35471887242432	10.4548482181934
g31875	3.94108799218381	4.06650459858106	4.83181223998342	4.18605306299676	4.60106971066204	4.14480683184812	3.94069164373239	7.21142073767997	4.84653918781715	5.551382381548	3.92578989228459	3.50125487198122	4.77928236640326	4.15252805878657	5.07690011164588	4.71624041327852	3.78302499812456	3.62592566641561	3.67564978808043	4.19812812099553	4.74551655129849	4.31497399241163	3.95557064073834	4.44061808302008
g31877	3.37607678319591	3.50449451220948	3.08523450649991	3.59428706149518	3.16591901938353	3.23965074994512	3.27815021225923	3.85137488383916	3.35956172695371	3.12395240057883	2.11418823648899	2.79317295224783	4.21706924652373	3.33205075539541	3.36879455364029	3.11855913459062	3.5187064202353	4.04957142625607	3.97810097524302	5.65043743634926	4.58230640632142	3.35405364364498	2.46618734499023	3.78501534703129
g31882	5.10798526687526	4.99431504595244	6.42589863094252	3.56334830159193	4.10618108593724	4.89334729182838	3.97522683835692	4.25996963673483	4.36347545339208	4.54624361221073	4.15693145681789	4.71334169715444	4.41577131180896	4.14496531736861	4.39075357489534	2.88434907548838	3.69823891333995	2.51057304037921	4.74011055224916	4.57576679948712	4.00341965466638	3.00534738976009	2.6723149216451	3.02532454894262
g31884	31.0716082170907	31.0577677858117	30.2177520963675	28.1946103285142	26.9174712323118	30.6071374123124	32.1030795283804	22.150186329506	33.1808692396352	23.6296414505047	31.0072768476742	25.5915358577631	27.0494674661892	29.617870832796	27.6524176099057	26.024895571241	30.6527842679985	30.3716441276536	28.841724128767	25.3777754161172	27.473987818186	24.7599083075705	26.852145810246	25.9163402630561
g31886	60.1371508006546	65.2818993679886	58.3569394044935	58.972419322627	57.4609680645107	60.140750700808	61.3226183374663	48.7273439998508	52.6946041068825	42.4585474582441	58.1465604556314	55.7919882757295	58.8702021142872	58.7731255118834	59.012137704614	56.1868818811257	56.998567742102	61.5008601379345	57.132493496991	51.9541106334023	56.738808713572	50.7037580819389	55.4943127551408	53.5697687127162
g31888	45.1024300875951	43.6037330157959	42.32918673798	44.3436019362258	42.7995765711224	39.8987770923816	48.4958675184865	47.227502742938	37.8293775677132	52.4641880473832	42.8417829750856	69.4349431173775	47.1935774426715	42.4114487098303	48.7706362889721	40.4653130991436	42.5066697142696	41.5442300945624	42.3436027750251	53.7197445009223	45.2657558644757	46.728451308353	44.7454559006832	43.6151712571514
g31889	48.5683706150067	48.696499833996	48.6806814713365	47.3175192744206	51.5489519932482	51.5977035717362	37.4217968819816	40.9758713502885	41.6769706249683	42.1300672181433	42.92749029101	32.385653968324	44.5640061050836	43.085198393654	47.6608604924464	45.0358276814582	47.1124988588669	50.2949792860947	45.9855182134738	47.2971328232335	46.4698331420728	48.4321839663682	46.5968830979056	50.3307148493048
g31890	9.48995086770729	9.58853437086974	8.84272691808915	10.0708794925424	9.85332720120347	10.5189921499866	4.35012618735269	6.87302636464766	4.54969686828443	4.46949946419963	6.27867940138734	4.78787276283595	8.61414926804567	7.92628807522382	9.38595280436791	9.20477128963076	10.0056629622126	8.91593865322234	7.90406579440971	6.61433894824664	7.60437965327505	7.66439789059293	7.66016873697963	8.124245317224
g31891	6.30607481058089	6.01052381473149	7.77038528565247	7.19185706886321	6.20861938030536	6.27527395123733	4.8251334147378	6.87392239437252	4.80411707648274	6.78829259092003	5.38360287427361	5.57922786695667	6.57058106253867	5.76306924734516	6.16867574734043	6.7117904005283	8.07488372002593	6.95143514019676	5.67336706214365	6.43284563249721	5.99271406271321	7.32584375365183	5.60476122328325	6.23937688129079
g31892	29.2679364672333	30.1224815972511	29.0816937371458	30.3352324379839	31.2559010364369	32.8679483936646	31.533186744309	39.3226891061095	33.8033509130939	45.7888493126639	31.3103494221985	33.8285843387554	34.7537907684537	33.728317382929	32.0497833591542	34.414595456955	32.9285326901468	34.2585568984542	32.0092580009827	31.5814525775526	31.5544485134771	33.7307119380046	31.1908506714256	33.1206168776162
g31893	33.3808702969095	36.0336091850577	35.3185855923866	34.755960740604	35.5152567414355	34.2618671753526	33.4735069643177	35.1961465340746	32.8345594680973	25.3856893563429	37.8375878173686	33.0320779338406	36.4669376514886	35.689331837294	33.1570433001544	40.0750006306438	37.6876523625099	36.9886983152834	37.1816658864666	38.0591273591655	34.9744496232751	36.0586400783595	35.8856612477033	36.4823602311357
g31894	125.8212101678	127.185403261858	125.305238980913	130.609673799845	128.736217028384	128.890654161104	103.746530745712	103.343274465587	94.2086858058782	73.5143563486252	122.469753696347	90.2295634248829	135.294973541089	130.504225807479	133.096869817076	146.4260639317	131.595600952665	133.821796011747	136.27870436525	133.418306877597	126.33291825653	134.867191932071	134.62761742871	130.659111093344
g31895	53.2597629018139	56.3120594352344	53.6283556493283	49.9774472446452	54.8444944549056	56.1605022391272	9.58303797746996	11.8279876378484	19.5774253988193	6.99585316061715	16.4107541495412	3.37224488396146	40.4812606446809	37.15160986934	40.5298858630694	38.2659971553471	39.6415350580306	38.9280730289455	38.5641059979299	39.6009827820795	40.2021352365979	35.9471456930795	36.6589044195266	36.6653573135844
g31897	18.6686488541891	17.3593707813461	19.2060899141842	20.429334127547	18.6034719747721	19.532061632792	11.1685178645051	14.9577933310646	6.76314589945446	9.84286318490563	9.30811283386315	14.264218248377	13.9409630695125	14.6184336276541	14.5149580770833	20.3040686956065	16.9050801846794	17.1129738062755	16.2935932139959	15.7979186192771	13.4205548908331	16.5313974368861	13.1310335320649	16.2551954723285
g31898	3.33951623171791	3.76729522138419	3.67227455328227	2.43303966438641	3.27562105295457	3.37844184725151	2.43554146455799	2.6896369650136	2.35066558761941	2.72106207456045	2.49000277212321	2.77941299439332	2.22782224129081	2.2099204130962	2.46683988384497	2.66426948496838	2.93008830233062	2.43875299735163	2.19566293940828	2.69455065050931	3.17184231890978	2.89809409141748	2.12065759285473	2.85362017012664
g319	434.162040585968	441.639227497986	426.914589306952	450.343649631136	446.214651509599	445.825256184575	632.764083640282	624.909034480978	600.05783331799	884.970789216457	623.691368128237	696.18230780112	405.06491822198	415.718808409108	430.447876402198	438.589497779837	435.115267651647	456.196329329272	447.904469589889	449.249416628743	448.94654880192	445.41966277818	480.053157163585	449.985430859897
g31900	32.8374637657461	33.3547403048376	35.0328545478746	34.6895028980238	35.5661170757739	40.3739880034766	44.3110508583414	49.3467295472699	29.1090842238451	40.4412362203394	32.8440113959192	45.9993730365649	56.1056654505217	56.441280767969	45.2724492501785	50.2590674316384	48.0695188600323	44.9766558821468	51.1637039670466	52.1795369313951	50.1214404217535	53.4211580322837	46.3947295979164	45.7228258343749
g31921	1.86037633505547	1.66344390411737	1.46151847018979	1.38438468997306	1.73395956732243	1.87390814543277	1.24219014324689	1.55655305854897	1.35679212800091	1.41444076949074	0.815738443057184	0.937237001589762	2.68817541529963	2.15988126650345	3.08181726872464	2.32850672068949	3.32604923299783	2.46883454956823	1.32080975046285	1.420812068729	1.41167249116172	1.7020176847496	1.80749156076182	1.81525764183931
g31922	993.373039149702	956.868480503987	972.31665944406	1067.58569395892	1038.50916820261	1022.4504320064	1225.28829745849	1063.27179247629	1031.34156765991	1058.07385911414	1297.90709785362	1555.7647415159	1129.04203932657	1150.62921806586	1064.132828767	1120.10185256156	1140.25193291453	1072.87759389023	1169.68435961482	1199.64948053993	1147.89645149114	1316.57249157376	1276.42734931288	1233.11484579385
g31923	61.808136153022	57.3595591386605	59.3641568356555	71.2745899263428	66.7805952832291	67.286143600616	56.8874141788645	69.0899834305654	41.8505338438109	65.8325653194953	50.9065307444065	57.9833115229826	58.2183316725084	62.5078704523067	63.0759180314785	69.1276939719953	75.2769260648026	73.7199900799722	62.182649760904	60.1474467439216	61.7497070849743	64.8245522902098	75.3159990614556	70.87828004458
g31924	6.90333369386583	6.14471453584993	6.92523857371665	8.90154287625096	6.77036449229282	8.28583124573063	5.99836321960275	5.29719846482733	5.40741751375556	6.7972185796751	6.06745011962059	6.78133493106197	10.8357008340347	9.16910828274288	7.92676297096798	11.4424580470188	12.277651483236	11.6929796875144	5.15646099992082	5.40798784024017	4.87895961686585	7.79980018529883	5.06529045653462	9.18882987802413
g31925	54.8688826980854	57.9585565957445	54.9509940972735	60.0252585212025	60.6361644859836	63.1889443212489	75.9262652091178	79.3630240819442	69.4398769646406	62.8264016530206	73.4335949089332	87.3717490928094	64.9976544240227	64.748426814376	62.7252471103302	66.7433244506274	64.4828524001713	64.2921378329326	69.1855078890787	64.1832483068721	59.5235699726356	64.8545756276389	70.5105144378144	65.9269900272005
g31927	26.2922898330511	22.3070453977135	29.6420085234332	28.3586599175345	30.6738943948067	27.1456292983399	21.9466008219982	35.7205721137415	23.0691363119187	30.3109735057198	19.846188753591	25.9164071205069	26.3487268805303	26.5717376408568	27.0538848380884	26.6738712167516	27.97568156128	23.7316969227361	26.006816847023	25.8860145501191	25.2092029573434	27.9209439558243	22.657995611905	25.8522226051922
g31928	105.587079882282	103.751378444173	110.664887898522	112.375872276751	114.539175130138	112.529652531944	96.1673839772757	107.049047459655	106.811133502831	90.7358422842052	108.303957882373	72.981391445303	106.693637191054	104.484347605158	108.244390794818	110.70726700211	113.649875506884	107.063413531819	105.774974776147	108.541317787301	109.754042514881	119.88561441034	107.627941856087	120.250157412649
g31929	15.3766789750009	14.4074168357785	13.3339099240047	13.2892863766223	15.3430974606382	14.0948434308114	14.6941310420609	19.902513558351	14.7739473578906	19.0759504322991	11.8299916614046	16.3838275106198	16.7996257994292	15.3020876446943	15.6011420602352	13.9828225419819	13.731776905988	14.3744226722989	17.922841367641	15.837425986114	15.0808676205776	13.8693660700968	13.4675487452697	14.6559120015612
g31933	52.0322606718654	53.6299263781211	53.563661604628	51.6511646513787	54.6274252846002	55.6933389551478	49.7696988682076	48.0904263535878	46.9519395613773	41.4910926197842	52.0542145854818	45.7271438802628	56.9487066726471	53.7732610574642	51.3926892325582	58.3961267108309	55.6676435676949	55.3777286310949	58.505453175192	56.6208670150797	53.7899868929563	55.18473371172	54.2608171869374	52.1048675944957
g31934	37.8123800474257	40.0925908899329	37.3425228640889	36.5571373416388	34.9019610413446	38.6939984550018	35.669359864198	36.2633353192126	38.18264776265	31.8171003428324	39.7436821747711	27.7466513499982	33.4336115280345	32.4723289558489	32.7149564319651	34.3960578699841	31.8056665234408	35.2045525689994	34.6706699441794	33.8883338102549	33.4425095548465	29.2368030093637	34.7226623680308	33.2164179232129
g31935	1.86705298886647	1.76150209515205	2.05873630344286	2.33356592128063	2.44691104672235	2.68125309041276	2.0584647090266	1.36249882590238	1.82102525860343	1.86991774334052	1.03852859657446	1.33859374714689	1.49260946357289	1.32187835916076	1.14760834084538	1.86529242395067	0.799367163798454	1.49764326958784	1.47438031172003	1.33048503018491	1.91413146177274	1.50474779002694	2.56497429829728	1.67171210186464
g31939	19.9792923208449	19.8309089097765	20.3825665724384	22.0862827154188	20.1661472585546	20.4740064910622	15.5637662720978	20.8707371598182	14.4731318717106	15.8244431039909	19.2115316675782	15.6419122302374	20.6998123213688	21.5572637085839	20.6282259347898	20.9880431323743	20.7048531700506	20.3798239376393	21.3689301985777	22.4723535384855	20.7299193893845	20.3161354477643	19.9302561823771	20.2774044753208
g31940	5.41670870709743	8.13891504257166	7.84801020316626	7.14182795081122	5.73827788075679	7.69455908659072	7.37114926308394	9.5299318810935	4.32477932546063	8.94278104865082	4.04797938209006	8.65031465265115	17.3707944800341	20.7890287267644	17.8956131793001	13.0446903139896	15.6839609859637	13.4975875300162	6.63706706315495	7.96040055654053	6.88986688911099	8.4885551506976	5.16305435398448	9.4156231696355
g31948	16.4776023205317	18.9763300964623	21.6696705006762	18.3251690733565	17.6656044641875	17.070438462521	13.5583583286788	11.5467018626446	10.7884672457573	10.9644698882729	11.0384175164639	17.1878863063425	16.7989738153246	15.9245571937039	16.871143965468	20.720467868266	16.735532741476	16.8137003035048	15.7585409097951	16.1502923918599	14.909696615182	21.2688707311398	17.9348865765455	19.3003468636543
g31949	1.42182604556596	2.02458050235615	1.44641634121752	5.45570477597792	4.78520407583848	5.09250870954439	0.942765773353605	3.05130193406777	1.2507920744464	14.2547776744789	8.76311836824816	11.3834734960142	3.1888803373986	1.62388053110385	1.55095735043123	2.94328763028596	4.13127348264916	2.83189435896796	1.37371154921674	1.76471349308505	1.61290925357183	6.12911063558379	4.15795894065411	4.32289502310754
g31952	131.896630314231	106.55021791805	124.091702070857	131.619743439958	131.497167503791	109.854414562345	126.980700569389	166.95759248047	168.098045359474	186.69622231961	100.338262741471	142.18287124552	103.878358155713	101.672858673441	108.321585876801	96.1804739752094	95.7181866117322	92.6923652743107	107.688854741392	109.979916082421	115.169254119196	106.394170778134	98.3023797133866	97.2531250956557
g31954	1.90914356571826	1.16656189575147	1.63238099996291	5.15992299898566	5.38338694657716	5.31418581558806	2.54995456009783	6.17685543657831	4.05775501309486	2.46929058918743	2.33485554168175	1.81062558890222	1.00170153099925	0.760422204679442	0.829614811492208	4.29687477277033	3.43705331558472	2.36247066840978	1.56319434905338	1.79620665084646	1.69479205787991	2.0731269197773	2.40873280602977	2.57277360239386
g31958	2172.6781798707	2363.0775795124	2562.80107997092	2458.14744786377	2373.72339404938	2283.36573014627	1955.95817334525	2469.73121366392	3032.19033176063	2900.87322713797	3298.06136089367	4307.89657225641	2437.60906763642	1922.91618264059	2025.86984518843	2353.79723083859	1800.38574687218	1976.284621122	1901.29321634324	2073.6724302409	1419.45803604541	2253.28804164305	1921.87877062438	1953.4428117873
g31959	1663.14889920993	1766.10889004943	2014.40441788571	1713.64586761714	1684.37692028075	1582.68665740008	1339.48363396906	1675.61999988592	1733.34606729844	1809.33150708884	2293.33116061721	2899.05265663494	1937.76093982236	1571.63479740227	1672.02157365906	1709.17914164248	1360.67169914363	1541.6808995494	1544.05843766671	1635.73991435694	1130.15392966304	1824.01494297815	1462.76596486534	1524.31811597278
g31960	34.8538531909841	33.6283998465713	31.532141656479	35.5677513728327	36.543097630857	34.7375111825962	33.5946705341139	37.8884314231506	25.6140708693163	37.497121111202	32.2253049758249	30.2642768098257	34.4735757059658	36.7470201092059	32.2137346322118	34.3375251716161	35.8869732319814	36.7975855744705	31.546146048997	31.1682702358822	34.854289383915	33.8798500190891	32.1724660339902	39.4292320496425
g31961	1.91483774216632	2.23359340519651	2.44710155917769	2.39271963951562	3.02276453984669	3.64332531150034	0.948814797739469	3.31105981291532	1.7572802163262	2.00658810272006	1.90758899773938	1.84139028026139	2.44740532033056	3.68121153962347	2.3233706199468	3.12284125796708	4.51458631409922	4.04437100169866	2.73624610895552	2.49433227783215	2.31778607348709	1.42838144992317	2.2523483646628	2.49513404840572
g31962	6.12876689037886	5.1554773056613	5.08187201753154	5.12916540682278	5.05767444891964	5.01692913598114	3.95238820921738	3.51855896588067	3.89947705434791	3.3185236602594	4.34957085253449	3.9131913857347	5.11531863256237	5.46049922576752	5.89717353645236	5.56236593442617	5.86865019554797	6.93812911076698	4.16100314118522	3.53031652789831	4.98961347740801	4.71130390887858	5.58334205821314	5.15072185599557
g31967	72.7369214207056	64.5600168511744	70.4439076522415	70.6836238965922	70.7404684087319	65.6700868000404	63.460922712024	76.1573282574347	56.359114417985	68.9381720333351	62.12038378631	76.3586853892253	62.9393387903414	73.8657287881731	64.8995708486009	71.5787279829398	66.2885488277861	65.1589351574281	69.3878009003685	68.3666751977672	66.9754653122998	65.4879565030238	63.7105528438326	74.5905415917429
g31968	15.9157502145212	15.41165106767	15.1681597780596	15.3603892715911	16.4595185702288	14.6334860463383	12.6330054902395	12.68789037361	8.87434898103864	12.6783422618533	9.37174582630643	8.48609062377569	14.4903227085813	15.4502533161568	13.5330851902379	16.2171970298848	15.412941940407	16.0573399626133	16.8492311892408	15.0648193724149	14.1983518678419	15.8956547744015	14.9021877832041	15.4179233018533
g31970	13.5104877251718	15.2413727183736	16.1615381943258	14.4177691664197	14.9707163200297	14.0566030238871	6.81605822927067	10.208186397236	10.1884138890099	4.90463296725898	10.7478609896956	4.51655747842062	13.5238417156124	14.6570228249986	13.6048853625633	14.3123659939139	14.9438785517805	14.5358651491277	14.1098229723428	15.1827278839767	13.6581028177663	14.3260529991288	12.4795319124539	13.8668827742741
g31971	21.897576957781	23.8052147499982	20.5817301005367	21.3891948834813	23.0489622866581	23.1201348252592	13.3960591246591	16.9836789852962	14.1471247896229	12.7922024083488	15.5367039751463	11.0514071498359	19.229304644096	19.3858094452714	21.8452005498218	19.1379440447899	20.4924189692537	23.2660750700644	19.3594388669454	19.0739767849338	19.7382871932726	19.3310673573081	17.8024889458603	18.4377392645203
g31972	19.8049420518021	16.4655893930489	17.0238658313638	19.6259672189211	19.8072241576123	19.3554707101651	13.1496071346152	13.6282732391337	13.8376877787086	12.0519828390287	12.4574125671904	9.05394600760165	17.4200474782857	14.6060840396474	17.3171013481437	17.0418136369097	15.5673493393979	16.926219893572	16.7820556632466	16.434125199358	18.3247044107313	14.9634736161495	14.6039296841581	15.9255002574274
g31973	18.9342442426633	20.10570562777	19.3482515446304	17.6692372794318	19.0664814756962	21.1127268153327	16.5540120696	26.497384697265	17.4226754750689	22.2347924876192	15.6146304053552	14.2382578451622	16.7104443165157	14.7647131760965	16.4604732553786	18.2146080925003	18.3300294722769	19.7153319767865	16.0259096986541	14.9974726636263	14.1449758332068	14.4890290220068	14.4755858433263	15.0863088045825
g31974	15.5513770364764	17.3055462896988	17.8341977427043	16.331843089858	15.246414797575	17.1737624673905	14.0813122867659	17.657555163345	18.6934213736164	17.7851665377845	19.1888437863942	15.7008219165381	18.5204920839894	18.2723152079168	15.7606384992592	19.3685332912882	15.6324155463138	20.9508394504307	15.1786745912257	14.9596374007886	15.6213411145368	14.7954236591175	13.8856892671436	13.5334147253471
g31975	21.5704930594986	21.0165421493738	18.9721853617156	19.6836830554525	22.1099846717676	21.138664689622	17.4489241594775	26.5269457649976	11.0804463971663	18.2986566298997	14.0373097409709	16.9480050598009	22.2831264691488	21.1881912295267	22.4643389679693	18.0971733582672	20.3001486313606	18.8436483522757	15.1050370534877	16.6460579857276	15.9054067487955	17.0364805927391	14.4917673897899	15.1442751873579
g31978	49.7215257906946	49.7363661894585	50.3046010457561	51.74535253678	49.4381176238673	51.1612479269485	47.5532775376166	54.6534709673601	41.5942368569289	40.0744813747841	40.8361838117428	44.4311555194974	51.4402374670708	53.7080265598799	49.8948171556696	53.9807177434865	43.6037482904483	53.3064924047771	50.6739104299257	50.101521704011	51.1708220552006	55.9646559602137	55.4999268460636	51.0815351659622
g31979	46.4179386626669	51.5983972596329	48.8104853147115	48.068868253374	46.9526179510856	49.1727353971824	44.8368159198427	44.9547859974322	35.9526565590198	39.9817281223288	43.9870764429929	45.5147317760337	46.3858020754536	44.2798983294937	47.5318657797947	52.0423129941774	45.7210582097278	46.0962762060772	49.2980530234913	50.6210918605071	49.4868826923244	46.2888019105227	44.6100728841544	47.1048984582321
g31981	12.5868372334211	12.4712604986849	11.5739585855961	11.4197840217063	13.3817152240119	11.1968041584493	11.0015483834531	11.8926998086686	7.82922228392667	10.2518949012133	10.7691096285836	10.2254547564583	13.301015833358	11.7183988332103	11.8310627027681	13.7921533239091	11.552440880774	13.2909943053333	13.8942203802727	12.0559949392477	11.2359257165644	12.6950915341939	12.8226843471054	13.1749677217003
g31982	138.287297614259	150.357773803719	134.796288171088	139.840111601099	136.736708791302	145.164311522737	152.792593603317	137.061808431792	151.850218054702	139.983665851211	158.510472857608	137.585507736216	135.704852777581	134.800155327041	134.358020507081	136.63239814204	138.135981526925	148.80847178943	141.824691276203	129.848846915305	133.164928884546	130.83178982939	135.916376511688	133.379182661794
g31984	8.01293675515268	8.0420528009545	7.4731748198133	8.47715357063869	7.76977924234452	9.37938743819325	5.53775040820175	6.68066746946394	5.13037219124869	5.44113004511835	6.15566865814651	5.38275670138735	7.21414701233489	7.35348020961297	7.49920242401031	6.86467576962169	7.76345123835929	8.1359049299574	6.95103355247814	7.02299836959515	7.20154458932749	6.57541069971759	6.50721384432494	8.08645683765575
g31985	8.98349350733919	9.56000458900856	9.72592902381091	10.623144137476	7.85432163157967	9.50252092132317	7.36851648698975	8.52624273498019	9.81958752057534	9.35288870378341	8.14798475294596	5.88187921077958	6.93239780218186	9.07117112701774	8.81960692779124	9.10695957937433	8.00996780044764	8.68177986786836	8.27527492038739	9.62487231311767	8.68565438868193	10.0513287451438	7.77477629060806	7.76698126971227
g31987	17.0281292761977	15.426512065122	18.2925608769565	19.4286984843075	16.882248668852	17.1129109785201	19.4518903738821	24.857471250892	16.40241646106	19.1488722670202	20.8792586364231	19.5649036399155	16.7859461907499	15.5969311706814	12.60437701495	20.4959694250172	16.3265325302736	14.6518508863988	21.1286558745694	18.9210016196183	18.8353601004619	16.3915040761256	20.1350220347645	14.3898402427115
g31988	34.6497760388482	30.3320591647996	30.704313782178	29.1767038778385	28.2333319565696	31.909963930238	24.5359415532859	21.7063585726729	16.1010822092135	12.4392456247007	22.5174307240645	27.1332560654377	29.6698571333181	29.3541693508685	28.4576258492104	34.4858089719413	32.3028554204644	31.4985735290061	29.7761664698445	31.6466732301156	30.8228936982802	35.7682315057944	25.7511930568095	35.8333053468719
g31990	42.182724940372	42.9235011317048	43.9876690823338	46.0899337850087	41.0858999621999	43.3088959367785	47.7293655649444	46.7872519371899	37.0476390094067	42.5863979204931	42.058927506639	45.1714686811516	40.4725210816556	43.4238183604442	38.8463769635638	44.5838318121177	44.355047662263	41.0930332349055	47.0302617048669	45.948340760597	43.3333017586498	44.7007777014908	46.4316985707055	45.2079845045491
g31991	16.8526720019308	16.785528617372	16.0187493888381	15.9991347139968	16.8119988687726	16.646156849118	16.711413807046	18.9787392312717	20.5635610079805	22.807039430649	16.0719165357826	17.4886617166379	19.9301024907198	16.338295973647	17.0607603209826	18.4715690178641	15.215715638121	14.7633644268757	16.3015172421178	18.4527845699918	18.6729971938051	19.3101380697125	18.4933646273608	17.2044158195859
g31999	118.935397245898	117.910480491574	113.986913738557	125.599230287192	118.09694659574	126.84444361677	136.487882251764	118.875282986581	141.424013663977	165.523579592233	127.754690950332	160.124217290737	103.118362576652	111.983951348565	112.37880519243	117.100003400011	112.49654418023	112.290278492946	118.70245555104	105.758768982825	109.347115885389	107.863585348002	111.368900074427	106.212598322711
g320	12.5608795271407	13.3059540845208	11.8620110496903	13.5311033604685	12.1789832831655	12.3716696631043	6.31705470779228	13.1042757187289	10.8403653806554	8.54664520582944	8.99264541232261	4.77420246780244	10.3096735117482	10.8308266290672	11.1341314344868	11.0822315737011	11.5670043160183	10.9345376115322	10.6325381003363	12.5192686350249	11.15648200244	11.8541955560336	9.64210553149359	10.5871057374269
g32000	2.43324831176565	2.03101787534654	2.40780678303792	2.08247910264852	2.32086371510778	2.53420515531908	0.905675344589319	1.65799634986241	0.924356651583351	1.30146978007419	1.12723872908924	0.545825776604217	1.71439393585309	1.67224245067721	1.90098518226208	1.74583445972187	1.93695034221065	1.58380737475402	1.61472126279821	1.42143547652326	1.73224223365828	1.73865575813031	1.54267283592384	1.6108865259993
g32001	10.0008977156265	11.8430509269851	11.0029682928232	9.54518608344367	9.48906127194612	10.6263233227781	5.86146970985468	6.33783007112313	7.57209204729774	4.38622630411935	7.22627045321175	3.37527067334341	10.4371173660417	10.1839979933479	10.9146881704291	8.99168429917125	10.5138308233561	9.40398307374835	10.0319669021337	8.72666497881837	9.26407976544442	7.53494419249029	7.77008608198134	8.59375066711756
g32002	29.2390929882085	28.2068378005517	30.7843358065749	32.5574754847537	32.2119648889105	31.2248861948051	20.5803831838779	25.4182277380881	19.0542369245922	19.2538656382677	19.9172831482622	20.2473131904985	30.7168656465219	28.3977506556823	29.4350139007407	30.1081428587962	32.0418105835415	27.9028095292646	26.7698177354652	29.4096453610202	28.03298365969	28.3301124895723	26.9972666667628	30.082998074387
g32008	5.49502097220701	5.55227779942811	5.78768598994028	4.37935769632448	5.14825048507034	5.2693741106579	4.18898190019935	6.79901732275932	5.35835464816159	4.12855273887082	2.9691167460325	2.5069081075981	4.96833704460378	5.45682130748288	5.90994508715949	5.56060284268054	6.02132228669611	5.82521802502921	3.7089828740138	4.39459353695675	4.48819552459058	3.83965961813236	3.12846957181863	3.9160472399814
g32009	3.31303591833538	2.67132339753035	3.79272755479965	2.60912611934741	2.8533636001837	2.76481993304116	1.05847480298287	3.12147914006288	2.19179834073613	1.7560189082022	1.14758345368023	0.487555878115475	2.47224168808382	2.16389362882743	2.3768795740355	2.01746313605822	1.90386113704042	2.51754970405877	2.67790543251839	2.09512256209079	2.92115385930568	2.19933126868123	1.38067390956758	2.58501971128628
g32012	2.3299025013298	2.6657891267187	2.46352835602937	2.2144363119343	2.56722687098262	2.86421559740049	1.95547612894289	1.82445109422599	1.80301664694155	1.31978093462056	1.3340528742904	1.24875444275484	2.27841138334933	2.70479434533173	2.1159903086484	2.13306148308018	1.9220784096869	2.00328749417782	2.82869757343758	2.53588420747962	2.7526560306203	2.0313522032893	2.44702599765467	2.57213165070387
g32018	56.3616346497497	59.0344366314021	56.5105149118669	58.1119946321268	56.0932910535732	59.1458814254664	73.3747498463785	85.0486973403509	68.0129323104503	70.1276033468353	76.170772901656	66.4512707450019	60.8443616954893	61.4216764342188	61.0690558072941	61.2481922128088	61.1898369229613	65.2897987656721	70.6068068892175	72.2171075991035	72.3118813750765	77.0727005250067	76.6754319396824	76.0547405353334
g32019	1.15102736775068	1.6272042853559	1.68399330369354	7.83370256992538	6.20401740133198	6.88486195984633	3.08477723803688	3.73413800082449	1.712622994242	6.73385264171888	5.95886817270874	11.1111506419887	0.654978246248138	2.51416111455235	1.44712996860337	6.52910291041976	4.98589718097318	3.3923725665656	2.28029823611831	1.70287616226398	1.58615433100023	6.49857944966818	9.19320311808453	6.98711866935416
g32027	29.008310850552	32.1359268556955	31.1972921154529	20.380950976392	23.8300700658502	26.3413655022468	55.7854540990287	41.3092077018728	56.1026808869135	34.8337879794446	45.8825975558286	42.6918890134406	39.2809456909309	34.231777649027	34.7353029400842	27.7345728696483	29.4146693683389	27.2191409990304	41.179235408059	37.7288531255791	43.7537567350632	29.897809264562	31.103741619524	30.0252351211369
g32037	3.37956174885044	3.30840367296867	4.22823479290914	3.60967180858853	3.34871833322455	4.14504788064515	3.80228220172433	9.45762441553796	5.82088430064242	6.28852107605902	2.74193243864675	1.48115347372051	5.68612972069203	4.25196065067925	3.50892748839752	3.50701846634468	4.18849269521639	3.39999288169396	3.93388478574385	4.91950566830897	4.53410460319395	3.42556056406824	3.15747800930113	4.1976115292299
g32043	1.51278657231913	0.90736181308259	1.90727041822489	1.37655459371737	1.62654091426966	1.32578000445089	0.618009940283752	1.69627933311144	0.646974085795412	1.67257858311703	0.501903313474043	0.329761807018388	1.12951085933226	1.5159628395528	1.24211426649626	1.14148335874531	1.02707355955029	1.2841090446571	0.860747688519913	0.915463126378034	0.841098009362735	1.17618223006003	0.633211288442405	1.19598478680328
g32045	7.33450259481736	7.50803045464478	4.98316208627213	6.42223995076345	9.3891081940411	7.67718623244344	4.69796254206318	5.41177267911447	3.79827019452864	3.30633207909858	2.79931880254542	3.43383254802964	5.56106798887599	6.14453677318444	7.26766358768695	6.1668876325866	5.15054261329683	7.6660919332245	4.60796638083289	3.95435090726101	5.41279386384288	4.23476873794767	4.3887690525129	4.66869858529998
g32046	4.94216663356906	6.29145936296003	5.65857241948931	4.7734054471816	4.70075102938096	6.18383508485618	3.49684301236485	6.07062271038413	4.67250202038377	4.10680316422721	3.1284927079592	2.93212532101851	4.55933956869375	5.90597109585068	5.76631091769736	5.62126443887944	5.29888354431798	6.31487849975265	4.86191797360117	4.33548219195254	5.13035432718354	4.85957207327986	4.77536815359286	5.33181896252265
g32047	4.38736082109499	4.84526482585903	5.17269233241264	4.68175465056009	4.15698629711131	4.32607985106517	1.96770186367723	2.7521559358058	2.22936208378619	2.17619177478934	1.48528738692309	1.36162063123892	4.05605012656187	3.63579561809815	4.35798368746137	3.26235438282242	4.86534804811483	3.70253789699391	3.36828085559762	3.42999318606346	3.97210271921168	3.13600267479659	2.82598258534748	3.80241525263409
g32049	12.9624142866671	17.7376553905588	15.1377695103901	14.5346405012047	13.9266852642362	16.0322444439434	5.51990705266975	7.3554020916838	5.77604755548097	3.33359046261145	8.11053923096747	5.21783681973113	9.23571148881905	10.8991122684383	8.97659391528518	12.866644508623	15.1782880660401	12.8206318314574	10.0402683454549	11.5653514212336	10.3217126889343	12.7531692358428	12.447785393022	9.77958840301184
g32050	45.1515296802975	39.6699629206609	43.7809714139787	42.6818356336121	39.8263636500389	38.0205017180293	28.8662192015786	41.214528014284	24.0824874186109	19.9243285244447	19.8200395014482	29.0612742116322	38.7163147902526	37.425103894783	36.5861356769229	36.1393286213901	35.3107713012469	34.7570308578246	35.6377426825798	33.9802196104722	35.7506330504611	31.595743490887	27.1363112079032	29.6890600073435
g32052	4.34859592154721	5.63497837333182	6.06156023103508	4.46823396595919	4.97543084806158	5.4456211901445	3.02912287422075	4.28230758592159	3.51169954668297	3.8273596648044	2.56365969318103	1.64551819084086	3.79880727068552	3.69985025508682	4.14145863938948	4.52117084782879	4.4760468462208	4.26598573862119	3.24047353877013	4.5088478232626	3.93939707575989	3.99685522618155	3.53109582640284	3.99305145490149
g32054	4.47888755624292	4.17341439473643	5.34554614671888	4.94639444907452	5.06631938965499	4.9102906951228	1.79339240693109	4.4481860846497	2.88407322752039	3.13474220061079	1.9810262218265	1.25689842389212	4.69381046237388	4.10624837637895	4.08728008939324	4.92458873052478	4.40136693702206	4.00477319691075	2.91529474368963	3.0426887411559	3.46771078114547	3.46290497054322	2.76971584652257	3.52455840330541
g32069	0.947047834225244	0.553824347006294	1.14162120394685	1.0068833138247	0.952426227499104	1.03306545298541	1.83894776094618	2.15951537794292	0.72535569063472	1.05008604238447	1.30651200500333	2.37861620958243	3.53833414515292	5.09900576008677	3.3375796634753	3.31585568475254	2.91889126441789	2.63312154307209	1.05470559087582	0.814106331768957	1.56106933596777	1.48824872535881	1.54361548017214	1.19512270524231
g32089	10.1359103389491	10.0326617097276	10.3496115407051	9.601519909937	9.60099213368769	11.2707360358994	10.3932120539406	14.3288907773995	8.96072024532928	14.580756861173	9.23018635977433	9.82099231379501	12.7065914464087	11.2937882751632	11.8385453501594	12.4914161757753	10.7252684479722	12.5025255727649	10.0664264623074	12.9324695896964	12.1145916802734	12.5785524254032	9.2474117917406	10.8648620675494
g32101	10.4203770798892	10.1157294257253	11.6421060284965	15.2385434373682	9.5380516676478	11.5225035021833	10.4240189079906	12.8017723123141	8.89077867561607	9.76971368105828	12.1232177460879	6.80973523483534	11.0618797047657	10.4979506710337	10.6205221886529	10.1654588084811	12.2323122690441	13.1924975530432	12.3901987336002	12.5177650801593	12.056782502377	12.696929348753	16.2099762509254	11.5258685942297
g32102	15.6867680391079	17.8620017045694	16.3095739254976	17.5684204414819	17.6099966882143	16.8306939175373	12.6963749208818	15.4529652491982	12.4037426304584	11.2649766746715	10.925667981814	6.77549709100087	16.4979455354373	16.2938732600215	16.5755562922202	14.7686712339455	16.1846007824312	15.1658759634327	14.6035068678023	16.4045305247647	15.898645066769	15.4012693544746	14.2583976459022	16.11504581754
g32103	1.82338338785564	1.33710422943927	1.31550736463416	1.1269763822492	0.985228570859285	1.71221973971256	0.978659048523184	2.15373407678728	2.05743313353941	1.35156143300815	0.46524973109044	0.306258095461631	0.665931170717358	1.46070527904339	1.41944070752129	1.29963130452433	1.80748322172627	0.981292949716545	0.795643032425524	0.914637199787046	1.09368810646148	1.72954578520124	0.84310012867445	1.51700304419085
g32106	16.9272323933709	15.9716526455957	16.9160017420746	16.6303030448615	15.3468760665591	16.3254356660244	14.7481137985688	24.0686587929599	16.1930979955899	14.9475732236555	14.6739564816281	13.7890347420327	16.9747012402935	18.923656546784	19.855032537962	17.979325093845	18.6853256290477	18.4068720574479	14.415421937697	18.6131726163902	18.1245893590967	15.6081534016531	16.8701057401911	18.2261619233069
g32117	2.00350776747677	2.2579206603598	2.37217512217754	2.49775705133819	2.33488411158299	2.51050670649283	2.93388765729071	4.35958912377158	2.58053915686207	2.5127052829908	2.15108499588659	1.80457692680783	2.92057231920476	2.28987678563949	2.48311537243092	2.23756602378182	2.5296890262283	2.03712686217179	2.90290743106711	3.08966041215617	2.7561895600894	2.5670288612907	2.56900830435769	3.1598815211559
g32118	8.01619118045101	12.1684078386042	16.9500830226395	13.194143302181	13.376428994935	17.2756615780091	16.3746034729576	17.3860588635558	17.7643473216528	13.177782481568	19.1375251202561	18.2268664018757	9.18112367316467	5.71430533852892	10.9291374343719	10.5015879216323	10.9688084734168	11.5299746547089	9.47427964817235	16.4167133368393	14.5231522301286	9.52690086368261	10.0906201736625	12.1900296303312
g32120	0.534897754840757	0.306893961902821	0.499325891949777	0.59418705474528	0.500955004297646	0.471711858177932	0.240900688401676	0.474876884364299	0.62246284993859	0.239530180410134	0.420939268641217	0.233034896615955	0.601666457436769	0.732093585141915	0.826924338523908	0.650547888433849	0.759626916469598	0.360560373469218	0.300634151467808	0.25748889592272	0.418497442384024	0.328048475766312	0.469366031254174	0.536423918019447
g32121	0.451140392923693	0.463275387278361	0.540967472844688	0.481467093480843	0.833867976279578	0.545110211003192	0.357545525207669	0.306860758564082	0.306710560651438	0.252591548741802	0.295003372477103	0.172765474873504	0.484361431091762	0.706129948621598	0.612325200073024	0.588116003580256	0.534903746700106	0.725668345939641	0.455423615366157	0.486902899387736	0.472181024407083	0.651372010271058	0.408385397188852	0.743370419099945
g32124	192.025673077336	190.30220784301	185.424856891595	202.688037433123	199.483971346326	195.12846065131	207.348831948333	166.843685811618	158.841332884132	150.372482212273	219.965532251778	213.229039593366	181.241383233022	184.955989460727	183.309635700444	187.390226340712	188.190112752685	198.688102198062	191.193191492947	194.025339278393	186.544097483768	191.518539532157	202.126728637269	192.828263195451
g32125	34.2526261533701	35.0110031900383	27.933797431993	34.1250475919462	33.6892098649741	35.215542201818	14.1473057372747	7.45426394976767	3.86017476927763	4.95064414910204	6.1700238204181	12.777008232277	30.5214420333914	29.1347273309548	29.700778877364	33.6510528991962	33.8926887694824	33.6662937985232	34.4571751927578	34.0565983344546	33.2149466971559	35.3260121484917	30.9664158816998	30.641074498407
g32127	26.8251327261384	26.1074088002386	24.4527026156747	24.3545583767615	27.37469602648	25.7937242612624	19.2971540860916	16.5391945135343	14.3596189090855	13.9308894847716	15.8039379879073	22.8303400290315	23.8589658798548	26.1284971249157	24.9367909365324	23.9115685413519	27.0554131350848	28.8951425347778	24.3936630650202	24.2327075418685	24.4045047465338	28.2618619159683	22.9124383692813	24.582259861482
g32128	37.7999727956079	32.1125042702603	32.6934419238405	37.0451933826172	34.8153301018125	36.8719988667957	43.9833146297896	38.5310102045848	42.3970249445828	33.8837403571189	46.3362084323631	41.3223379217132	42.4043181569337	41.2999719346739	39.3481170970091	40.2946838028392	42.6898630890282	40.8022446564122	45.9702358035591	43.8314800907393	40.3583535198252	45.6941388517267	42.9205907379242	42.3157718048514
g32129	2.73814240096118	3.30574305060791	3.88158896824899	3.83174228380214	3.48133178829674	3.76383706254909	2.08321970823571	3.31375948663824	1.89112216971647	1.35401637429011	1.58775165426869	1.77638773248315	3.95123776882793	4.0241851908182	3.13681450830659	3.2503403563491	5.04455114085537	4.02715860097274	2.38621527936056	2.77870541308352	2.21255267760776	2.64084113044864	3.06097267902965	2.6529123310046
g32132	4.58223711111651	4.72829255755446	4.70285003137346	4.68787055053529	4.90196190133902	4.47033667210556	2.92025703138673	7.57476134757458	3.08285554375667	4.11698895297645	2.62389606630252	1.17246474202308	4.92660018675992	5.40744681037556	5.9260902338935	4.60205238804225	4.9740078393528	5.7586805978401	3.64417071185804	4.10534692851076	4.07927801468902	4.93005016286821	2.57183362616557	5.15188878575673
g32134	2.91754890940937	2.96762790459705	3.399596038	4.33703766207714	3.46831061708344	2.74862386624442	3.16248625614607	1.22155562257851	3.1233920515778	1.63432702989249	1.68002560043928	0.944964460042384	2.4568872846566	2.30241514954003	2.48973310200635	2.60492748835017	2.59900672478221	2.43482893728401	2.5632774428877	2.59933393577866	2.74527163965901	3.28239556854339	2.85190362658138	3.46330246452583
g32135	2.80917825450038	2.11978027842099	3.34883164365171	2.29164557538936	3.46971204196972	2.73579191680247	1.13951189217543	1.85623062085815	1.36377431968491	0.963362028740216	0.880677628564289	0.354701444194096	2.11583530440725	1.58099289728452	2.4811271168009	2.0923259166799	2.51931102009645	2.83030563045736	3.25492463581207	2.24375390622208	3.42382782375943	2.95176648048787	1.83775961941386	2.83214910723163
g32136	14.875714648389	16.2749398602684	17.4931452749708	16.9164601256251	16.3116125995449	17.9031781597698	6.60324739651587	10.828738429382	7.9880639217343	9.57808027133624	7.97768214702591	6.5041557791792	13.7373123309972	12.9675596028774	16.6044224971185	14.4835800642192	15.1108736824596	11.8620795206902	13.9330066585802	15.5012447265686	17.1903371103956	15.5562775516965	11.9230147316326	16.9944204670371
g32139	17.5610327668966	20.2832616441597	20.097889793767	18.250986729587	21.2197767723986	20.3300204298591	15.785213186722	20.6438643425777	12.9334530739169	17.3389335668369	13.960607879293	11.7794488271217	16.8726868914427	17.2756787947038	16.0426560298258	18.5861588850819	17.2982543855764	17.2996979461726	19.4622309715647	19.3517373434523	19.1787591661547	20.1206011738722	16.4280062733265	21.1498856167096
g32141	9.9450631521714	11.5344291106579	9.46308307240373	7.52301834877761	8.15060772693693	8.97306923385443	4.81990011825781	6.19272518665994	5.15567216329488	3.49446321768848	6.17797006886527	6.73647946529626	7.33247508476854	7.06496992979027	8.20559811888031	8.2379866283685	5.96472362140964	7.65676159103102	7.02793072185817	8.43830205051056	7.85321167984118	6.5877703269704	7.95282996169363	7.66186197972035
g32142	17.2999220011403	16.8114358118579	17.2104413883042	15.7713568987779	18.4638682991551	18.122915017561	7.48309386457536	14.600182249667	11.7802917122801	9.95100753205472	9.16175054728272	5.14478000210763	16.5075530768039	16.0093411991726	16.7943759072859	14.6303078703362	18.555635442329	18.2555024859444	13.2131242888481	13.8231463492195	15.710966264645	14.3464289743956	11.2726297682171	13.9168825058572
g32143	20.9205460094268	18.9623907613355	22.8371363867735	21.3522402417426	21.1723030935458	20.5881666155263	20.2149929043031	17.3959285410506	16.847150069492	18.383498410616	19.3147797905105	23.6053492607977	19.5555456004208	21.4872697884216	22.593883787924	23.6031618911955	21.876616939507	25.0149101737018	22.8684791642979	25.3918767509876	23.6792201951293	27.3391033361272	29.2759114016519	22.0711973345202
g32144	7.42561536962174	7.37078005100906	7.40925233832472	7.20919529059797	6.96958663810935	7.46824169441341	4.27216761838459	7.85767577095193	5.6688436242164	3.92050177026164	5.3732553308818	2.30499224285039	6.62757015062249	5.9616873258311	6.82763698342082	7.10075899907503	7.15958563253704	6.11756777463139	6.24127248125498	6.82252955350544	6.21293347778526	6.71521844674399	6.38393141544749	7.25297902146218
g32147	48.3176362544836	42.0052230320423	42.516251904582	58.0201590447697	56.8009449427693	52.3726879923817	68.8622814374824	90.7812258989159	66.7998491507521	90.2657140328966	60.9603472538516	81.0182216931967	52.5566955225639	46.9524575938798	50.1574901698517	60.8063142147015	59.2216134684056	54.8089584119607	55.2353790554617	52.6927607177751	58.151733007202	67.7564699220708	58.1947716227574	60.2772096809392
g32148	30.1011457426244	34.1176573292354	29.280996057061	31.2092738404383	29.5648267376524	30.5128914715718	21.0839789282416	29.4111299005398	21.3153502173895	21.6835658703375	24.0110459523022	22.5846413851012	29.7709969156798	26.1726523861363	31.4238038922468	30.8242217603611	26.8007544572051	27.1772224378602	30.4399695002217	26.8721247241308	28.0335478989297	25.1069230840302	25.8198034676148	26.8609148506291
g32151	10.692140607522	11.8344765739764	11.0610528702991	10.0049794313434	10.127274237324	10.5316589282206	5.98715242873316	7.19779435061952	5.98929580737762	6.88260817701096	8.21421214918343	5.03808036534846	9.57168576631223	9.08519460481902	9.30407060372096	9.69734700329798	10.1619828548471	10.6714837407844	7.28436885044834	6.96689283895973	7.60414784253559	7.67649586333312	7.30676324438366	9.19489231475471
g32152	4.11338893620592	3.58621699711421	4.47666083859639	3.14195930838017	4.04260513049637	3.94964055850899	3.91891799245274	4.88967306390486	3.33974023419146	5.08020707068534	2.90235151635075	2.80323274960018	5.5881901350996	5.43154392370315	5.1201945162615	4.13996376602576	5.17834652832225	4.19161861596046	1.89242284815508	3.35383903950936	3.21741468531609	4.03950572328494	3.47491580193664	4.69403292673552
g32154	9.32058131894793	10.2080528218109	11.8828197478697	10.6771224565138	9.64885136909452	10.0443743605248	8.29720285596435	10.3794317131284	8.62803073947283	9.62715824103141	8.16154306435234	7.33392464335775	8.52200576075682	8.94061697175309	8.91819721598123	10.9474613519899	8.98147011454637	9.55044031767009	10.5303805246435	9.54303415432764	10.6543254378134	10.629779550179	9.27061047442727	9.87879937410343
g32155	4.30942999785171	4.20641060132704	4.68321192577678	4.54577650753708	4.09957673607326	4.36948672134516	1.96497314553369	2.75659682327872	2.30743597449977	1.97869712455814	2.18828492218117	2.30267315527335	3.71597363990461	3.34299165615554	3.51256792491037	3.93817686255249	5.56108609826457	3.88255964645911	4.72392321036046	3.63825581597392	4.49597349107653	4.40641244860028	3.68762532853098	4.91928278088543
g32156	23.5749215257028	23.0512342338449	24.8132556474843	24.2974531857873	25.1636418203865	24.4943961704228	15.2221259927401	27.2774794548105	20.0107420727452	20.0550146576418	15.6300333580844	13.7231850705519	18.8203894525517	17.6187056878916	20.8763365560519	17.7090264623326	19.1481686354583	19.6366027723943	18.5510131707288	19.2698578275508	21.750872405063	18.3006994533833	16.0971689014059	21.0619371440845
g32157	31.8720295179427	30.1060730300449	32.1649277270608	35.0185111738755	30.1835689980554	32.4763048415423	30.8032560010848	22.9658305253833	15.8035218963966	31.577882438477	37.1119839778249	40.3460155562507	32.6198839062482	29.3591996564816	31.3252852632063	37.7076007839945	36.6611168916133	35.1854408878846	33.7102683954145	38.3343620176209	36.4611179498349	37.7503223553292	33.8126209444286	43.8932941501073
g32158	64.7861529283942	64.5445755706635	75.6591637560522	62.1310234202702	62.1033507900389	61.8016773126617	102.475876025758	122.269121001819	90.6302866800652	162.710059367312	134.789569480198	118.252023923654	222.479738277923	207.442954090287	216.451347868379	186.705535405031	188.839552320272	172.823674533878	143.310987260986	166.145515839184	137.406751047125	214.569525468169	195.573762461636	198.033792711081
g32159	11.3044040602787	6.96111671337197	7.20698251826678	8.36759995458682	8.23880912161379	9.56255779835887	2.14546504026362	6.16632704304184	3.7795778400915	4.75488485726923	5.97117532686251	4.21694454460406	11.5682954393795	9.7768458476859	9.98429466278915	9.88754426183691	8.78717512481953	5.69043811749372	11.4561418874383	10.9147127959871	8.2952826209732	10.3952629174026	6.89696509070313	5.92191868068408
g32162	12.4720429116323	14.7112723223673	13.3046959986924	14.0220312148389	13.4783336142238	12.0555368929241	11.9847791420744	16.4437653667809	13.0553957524939	14.4095428238548	14.0790097694306	12.5383463385238	12.6520794613684	13.9314601095385	12.7286978113208	12.8428211888269	13.9471401757764	15.0674347746184	11.8790799013106	14.0602831199304	13.1275971045971	13.0225244784633	13.5242427936507	13.2907073367087
g32170	14.4736924782175	14.365481442261	17.1293642057078	15.3361241301095	16.0178523345386	15.9585171279419	6.18566841616907	12.4982263953749	10.4879334037859	7.32907653662666	8.88584266724792	2.71478661130542	12.224278305605	10.4753138045587	12.094165067797	10.2921579235185	11.3964092096808	11.429017433976	10.9144294620928	13.4594821526881	13.8745041335357	11.1305187597728	10.098802203089	13.7273488046987
g32171	276.431513775193	254.045612212374	249.57314570505	314.704079060865	367.174694741658	321.56395389763	469.921383164893	458.041237252956	409.204012100187	543.486170626309	522.859911350717	592.289015667943	269.877336812497	274.518837040067	249.614031863371	341.564420462787	302.269990034605	321.503708878254	261.899211160933	282.16732474551	302.635075155515	315.95996186838	401.652449681842	360.096919802104
g32173	8.44441421995763	7.3116986007294	10.9975412734591	9.47723044676115	8.71000256122345	4.48165274964641	5.95596248194006	10.842614171563	3.67417532647371	5.08315218792445	2.29365440878362	4.5715811317649	8.98730515643666	7.41058708988543	10.1866857047803	9.81768616445196	6.37137485138948	5.18039931722928	8.62979259824762	11.476594799989	10.9426803894214	8.21461619867758	7.15112889562302	6.72644140152204
g32174	56.3413659212836	55.0361199996199	52.2490345244188	57.1209610103618	58.7043456225851	54.5160634707631	60.6739123818202	55.1112669527735	54.7919752155317	61.844216260629	52.4212756206498	67.9723066308575	58.2121832617053	53.8835436121378	54.1608381407609	58.1924448920086	55.8279471685497	53.0694439981908	56.9098949278565	53.6330856661042	54.3584859072113	57.8759978404513	54.369086597645	55.3978974269712
g32175	35.5118033203098	36.0384117440229	34.3572662544771	36.5337344977897	34.1433111065743	36.1979819784677	35.9049687422793	44.0112142287422	38.0750040321452	45.7816511077266	36.7504100567192	31.4451228768567	38.8934770431044	35.094853502239	37.4687907309335	40.1822600271632	35.9757688137189	39.6962971848914	38.6583260518647	39.2119698220515	38.359979800476	39.4831475459772	40.5749390350724	39.9456319624532
g32177	1.34843626772116	1.37796299126105	1.40002416494768	1.38689934286448	1.10672447492175	1.77980242900036	1.41023153073429	1.50108691268503	2.12568256301466	1.10043551503798	2.30075706144703	1.54363086632041	1.37368322377273	1.90373353832206	1.20343896805194	1.06047498435916	1.51983097559641	2.35710770907309	1.9771769171494	1.31180388449919	1.29636368847379	1.40958385214134	1.82837984147726	1.52908560514626
g3218	68.5787250182286	73.5263128854733	65.0731121978692	69.2740564049502	72.7041858611701	72.6715318934297	63.0400035187735	48.5956914881678	37.3977207770431	39.1933365534904	60.2691591199228	71.713289658243	69.496598039297	69.7674671993485	72.1463075537715	66.673091974184	66.9258413481091	72.5539811803987	74.0011924234942	72.3999416731804	69.634433767058	73.5361187433169	71.9830154260018	72.9224313681265
g32183	7.71521030274341	8.00945307957806	10.6607202166295	9.97203687698982	9.51816204005748	8.61591532000143	7.03645703247735	8.46609650320551	4.6555357274415	6.5168334289412	5.42057379878192	6.96929972426622	9.57853171628395	8.06144356980463	9.14551271036461	9.79076027788718	8.18036699713015	7.96892901407028	7.09020831820499	8.44309271111287	8.26177427937313	8.82610250684967	7.6772234590968	8.45998978932947
g32184	13.2780956232065	14.2862171331458	15.3220516298585	14.6127346912978	14.0157757813646	16.7463819071479	8.99678368184713	17.0876869530507	6.79470779553357	4.40771119998948	5.09084128995966	4.06267104225906	12.9026689944358	12.669162142793	12.1264598926476	11.4804159171989	10.7588042196729	15.8006711777246	16.225908135123	9.31308190646653	12.3406183673752	14.9505462336825	11.2415036255283	14.7736513143829
g32185	14.2848587069907	13.9288445495673	14.7155485800917	13.3297861423523	14.137286853136	15.8820382618623	6.04549454170719	9.04636414789453	5.79109824160243	5.28453569931346	9.41795659005605	3.76748618621247	11.7580832076957	12.7257106218325	11.621534955711	13.5040541228139	13.6524221603589	13.5935375102116	12.9895711860872	13.0732716496893	13.1878754937094	13.5859849716694	10.4448581814883	11.84569073144
g32186	1.26662822104553	2.64316514918185	2.03129183952784	0.221442587974543	0.396424524292909	0.399982069673071	1.7054131349953	2.66413772278747	4.3137615744693	0.825099991239044	0.709333614715962	0.507169353938517	3.53731968171175	4.0082569502493	4.02720632346315	0.93407009932186	1.08496154371704	1.29880753772306	4.09714024825396	2.84329009584129	4.40903353116947	1.42464132701528	0.368762167452537	1.06838842725363
g32188	221.48146013519	193.874219786071	223.976752323102	236.70425085378	227.594387461069	214.796719253429	207.732976814489	351.736365953755	249.62958025874	234.244853588691	216.825518602786	252.587151078818	238.255648307842	225.780069288664	213.309087993837	244.997349587091	225.646873969921	211.141895163453	240.476682962515	233.240569810318	227.447413340536	247.80200312381	252.123166980914	233.249011173208
g3219	16.0135746168303	15.4556178549314	18.2616648556764	17.8473494681067	20.9654778823358	14.5714320574122	19.4525818580579	19.5673290864282	13.5619927048977	23.2805128679284	9.51397550314443	18.5032790411851	21.2731910792021	22.7566102299212	20.2748645073748	21.4909534638202	20.8746527345937	19.3590682144833	16.6045684643903	17.2976989151893	20.5252554282398	19.030042233125	16.4098424663466	24.0230032440964
g32191	1.69609117299864	1.97889503753685	1.56739888758828	1.4468974921473	1.74274973087395	1.54632722381005	1.75182784715348	2.4184592527862	2.08838905794548	1.58149598109149	1.71051023808591	2.62154247123951	1.32149575513608	1.13947236014727	1.5301484689414	0.83951178412328	1.51944903200004	0.983971591149956	1.69703067698651	1.16276465528407	2.03480586128652	1.61435471527331	1.27877440184214	1.41845898655456
g32192	16.3274456715211	16.3194605814448	16.9430992235064	17.8040029139727	15.7950040747323	16.388164906062	9.87233601718124	12.5757193644842	10.3975161903329	10.1294037658402	10.7647373902495	11.5932921479095	15.7592076027028	12.6591968766668	11.1592845513797	14.9488200670254	13.4794410202856	10.4669270258107	13.7178304125404	12.7249623092383	14.4655921226825	10.8119222839523	11.7258557209713	12.8410280194749
g32193	64.8799185867271	58.0133690617849	53.2874847619032	99.6029809849759	97.0259171751852	80.9284374836576	109.32508045812	172.160041891477	132.558412296702	253.275949622932	139.470243445883	169.662492075832	63.1577750617974	60.7508154999125	51.3572101848049	89.43592113852	89.9537537767165	72.89311485641	57.041010311715	62.7555723240206	63.7056919474053	94.9963659509128	115.509671656556	99.860604692417
g32195	24.9060851719968	25.6456677856665	23.4941463622149	28.0843740888416	25.799031021209	26.1175032786402	16.1982861134172	18.6031959923573	12.4804658165291	17.1610631064576	14.9135077477703	16.9298655971008	18.7756075915769	20.2305743112965	20.8035153134904	19.027297144773	22.821044387107	22.2678431435339	20.4961237402485	21.8177432433172	22.06090527362	23.5378941641061	18.9741298813914	24.0429413840806
g32197	4.59766908675897	5.03746651446964	5.79192652724149	4.82359065278841	5.1680222593432	4.86863708702416	1.89206266220108	3.54032420760661	2.80083973079498	2.57834695622782	2.18785800502492	1.32253956125708	4.37154788240403	4.30703737386975	4.13729454680673	3.93570661728928	4.0909113204302	3.92091439264066	3.17559991973385	3.96556546309954	4.41484171214493	3.89554220764244	2.90240238416965	4.45097997102455
g32198	16.9164048691301	13.1217246518732	14.5067719159384	16.2363720572266	20.2473873867909	13.9296217630312	13.2687032400969	21.5643280555974	19.3858040804113	11.1172972764471	10.4761069018755	14.8677941192944	17.4137137559613	15.8262660795489	16.8661750115027	16.6008395195648	14.2423831295238	12.4268002414909	12.949666016847	11.1120643591893	12.9134778706025	12.2362505185519	11.5579434575649	16.9432236117406
g32199	45.5242115661683	44.9101058859848	48.7921804028828	47.3253910818408	46.9059453254365	48.4131994632468	23.6128693304945	29.985182936673	27.2594206303696	28.1799342072367	24.6371871273627	17.2497062951362	34.8740103653115	32.9531483819418	38.2706219958831	36.6136542246245	36.1177651371775	34.3374216329625	33.8093972993776	33.6146891497113	31.6688168819457	32.4244451844353	32.8311017935367	32.2656230615387
g322	8.51041704167851	8.83763376902648	6.17239549444716	8.74651810068173	8.25770112620824	6.74191411438115	8.25670292704477	6.74396139488767	8.48781942027593	5.03802984100762	4.29127096463611	6.9609289940521	5.60089419011077	6.38535456625392	6.84483325501896	7.71001611037605	6.38753989921033	6.53119064576615	5.80149547509383	7.95017676369285	7.98744692101985	5.00110134900656	4.66299022933835	4.28806181215679
g3220	121.262219734041	129.850764278097	132.075686757012	82.3248416140907	88.1908206394003	84.5922455781594	174.027448832148	214.332909727433	176.286516864196	141.71439097346	82.2513223040197	107.940383235189	149.557416695718	158.288983815072	158.400355983199	106.269410111712	102.579621031346	105.844710385987	167.849669983979	171.23330775273	177.500398991767	123.952467150508	90.4906825100213	114.526114967428
g32200	27.1603227845883	25.9901973650567	28.3708224366225	26.0280350024484	26.2376867885404	27.0573695627736	17.3049194361198	21.6816503075697	16.6173537536028	14.7500256700427	18.8935138921882	10.7336779674758	25.8146621125166	24.7265237444586	26.0304547950708	24.1119874831001	29.4956143616606	29.6193118742391	25.3236905247501	25.0604672046838	25.2685796726449	24.4950731243285	25.5552761246661	26.1040045249293
g32202	13.0906103865689	13.3316686468744	15.7380669972576	13.3624997629215	14.108814293941	14.9589020930501	13.0412215017598	15.5544923264021	13.2132176636519	14.9118121225502	13.98122281575	14.3167900897844	11.4956002647894	10.9985541021994	12.9620666783724	13.2228673246625	13.1283159641142	12.0591510840795	12.9828014076239	12.8010584099449	13.4564705185232	12.7879600034509	13.0035083328126	13.6717221335852
g32203	6.86303516546307	5.86011231306711	8.12050199537136	8.26038936932363	7.64825837672098	8.18699980332571	7.37559090405301	13.8952596656792	6.57940020692805	8.60070546483367	5.63462046233121	5.63346841021811	6.66179416626357	6.74301688763153	8.69020565848182	7.33806006569649	6.7546903310539	6.33327178831195	7.11595959272993	8.3707820713841	7.31144566508068	7.91715484166743	6.08434067896111	8.14290268232118
g32204	9.5745498583146	8.46032340807191	9.57103111103177	11.2907126710475	10.8742449404038	9.07211657862728	10.6651162969918	14.2713611076205	11.083478058813	13.4097295430333	9.64395828652379	12.1840880515595	9.80926167365888	8.78334850121447	10.145631745606	10.5370415728574	10.0636147597099	9.52399012524086	8.97486400001064	10.5247399777167	9.40814200754626	12.6077043955151	11.2577593192446	9.53057270797137
g32205	2.71396416252252	2.41069321245575	1.929394170297	3.08530860581589	1.96133715690194	3.04063736223609	2.58146999472188	2.01437222659739	2.05464382520559	2.23270020859976	2.91621207052859	2.65332640807881	2.45099497877575	2.16440524896262	2.04935643624713	2.10659130704159	2.36493656547496	2.78035906050811	1.82318174690595	1.99957346815311	1.4450591434794	3.62369520341177	2.41361695489285	4.06300660832059
g32206	74.9189281604022	75.5150963729648	75.1647144971739	68.251072220703	68.8490282063085	70.0825215865653	67.8453776667496	61.8527054893925	58.321343635834	61.204946398967	64.1873936801277	70.3229277490422	83.9637950187837	69.9975810516619	74.4637894813926	74.6722772577923	68.9133260313605	71.9555502812417	67.9144450038768	66.8257341329379	60.1960043723508	64.4886990806212	63.6766552762301	56.2202395481347
g3221	76.5718772338998	67.0718478850083	67.0000512769286	68.9811967092947	73.8275927158428	72.2183565333259	54.3095414928728	46.4571963292416	39.8871754659531	34.0910620866922	49.9341000133769	50.24978919856	67.6829599233232	70.9591201430604	60.2563937661792	73.404994598085	71.6531407717603	78.7174073102512	52.6795300072431	46.6772031154928	51.1750082919386	57.6155043328567	59.1693080463506	52.2188376029318
g32211	37.2718099636342	36.8426150088359	44.5127398816199	43.112488626089	42.9611729148646	40.4564176916671	31.9409496751638	47.1214242266571	30.2976940061667	32.0590873890284	24.4773993996462	33.6805973232328	38.9641519647077	36.982148153768	36.4038092874666	33.6787542816716	39.4434244034579	30.6902545997663	32.0711773097999	34.2900927721552	34.8350786823023	34.4208134949954	28.9474076996245	33.8317765692505
g32212	68.9784651048305	70.1748976097508	69.8519172102588	70.1735654857318	68.6858000901392	72.3673126380981	50.7582627047031	63.3198788903192	43.1828299168383	45.8243855246762	55.3605625325301	47.1687837254476	64.8405853118671	59.5265099568925	59.4554423975467	65.6825389311648	67.102398825794	64.2102169182433	64.2614872528658	61.8581446468926	58.2056829384604	62.6387914692353	64.443358176467	61.8148301210152
g32216	59.0356466908677	58.0244103678337	53.3363605552172	57.5313588760103	55.2462578048815	62.2491888115683	51.8278060679506	37.8160256368721	42.1664113482194	27.9994571482046	54.7053349829146	50.30545524026	53.3647748120911	53.2557164937317	53.6246728206725	56.0186174373876	52.1612734277401	56.6661712116113	52.6754908730699	51.924947951229	51.6118674856728	53.8885466951223	57.6217841029837	50.9039669395395
g32219	4.00583488161982	4.32907333368386	4.12644472450814	4.15097423584014	4.19406599375753	3.89459951833991	5.78294174592279	5.90131534742622	4.81169115848754	6.09265966491496	4.7698334881903	5.32534734344885	4.14272899499046	4.29369709723475	4.21977539479641	4.02137173275378	4.73780783914919	3.92639973431536	4.46398603526077	3.9898013692127	4.02604227897017	4.57508265869874	3.96205367232303	4.47301553087014
g32221	14.0690502313326	14.0478505852776	14.3037171892774	14.5227257456441	14.5086530706164	14.5930239937581	9.80022242792502	13.919744603635	8.3821208359918	10.7380668767187	10.0218644297054	11.2051636671773	14.9499582505396	13.6450242276242	13.9317516942681	14.5568772281786	15.1996308023566	13.3943633865075	13.6129449103997	13.775403384384	12.7783747939708	13.6526060632724	11.8928872499027	13.1341057793084
g32222	16.5375948564729	15.2527384459992	12.5853013583174	15.5316684765891	15.8241277037403	18.9711061646803	11.4650754250871	19.0293634036943	8.93068105491778	12.4596662068912	13.450209416278	13.9331954294175	14.9590942764313	15.2140339119939	15.7008289874296	13.1925405802902	17.1326936688819	15.2366914790251	13.3633641089229	17.5219712158621	15.2095387153046	17.3476028893789	10.7256454575783	19.4547237479136
g32224	4.15535317400655	3.30137552385728	6.1831079421464	3.97745437575271	4.31709549383804	5.80950028998597	4.86864149786365	5.53715897573499	5.34076602851715	6.40168918433206	2.81044194864166	3.65616049789866	5.5010547790183	3.34423249021211	4.92787826127494	3.9767742248685	5.52148939386642	3.19036199934365	3.51917307195812	4.77631791123128	4.63313708681926	4.9759765142281	2.67718783992474	4.94998766866942
g32227	21.5397241323486	16.2883696912148	19.6224391800294	24.0839520473173	25.1928852611757	19.0315024372568	14.7408112608262	7.85359951850522	5.3330025430529	3.26337886546161	11.0666462491499	14.097579043735	20.5254610198171	17.7051314854719	21.8693728395456	22.8668303217662	20.025707121559	21.448307931971	21.0057935705089	21.2861268220706	20.3677105546682	23.089030132891	19.1452258576014	23.3226710415193
g32228	66.5909027216441	64.6509474376118	65.903855109029	62.8731130407501	65.7627400067454	66.3149215134608	54.203679677572	51.9688436909072	51.2721559623657	38.6687349106261	50.4296292618084	44.4472341665015	67.1236618767375	65.0202988313206	63.4483181274587	64.4060713559248	62.018308437593	64.8366163558916	63.0225661881853	61.0973052088792	60.8694413808697	63.2522594478295	56.9706275947065	64.0199577374943
g3223	9.25266840860448	8.88262953936294	10.7646052266506	10.7232858640482	10.6195057264898	10.471681725175	2.96000175447365	8.52845014593553	5.29411063001533	7.4055142956518	5.89837204912794	3.6752602793031	5.88328895540064	5.46197806012777	5.45016221321083	4.96093333878146	5.59923867952957	4.70254544111639	6.50679065668392	6.80540010903638	5.5738755816049	7.23590253070618	4.90051980156908	5.66672466274023
g32230	11.1410938929507	10.6464860640827	10.4716049443305	11.5380694165578	9.65654520299481	10.0422207900515	6.56681981010243	7.80434750756216	5.45897579509197	7.92345053411417	7.71539953482618	7.6703554685467	7.59890000690374	7.92711691703652	7.83071458804638	8.53402356293138	7.92272380980822	7.6276224562496	7.0377045579376	7.80713755361766	9.69969240626334	10.2800609714838	8.82413702078749	8.33408173332094
g32234	11.4540089098764	10.9900146924833	14.6348367166075	12.6748454381565	13.7796860361398	12.7797396773129	3.68553329811313	12.2754747869297	5.90538541435804	10.2762562199375	5.42129635699526	6.12767337845838	11.6305101688356	11.1563863895822	12.3439327580029	11.4942515994571	12.9377403212102	9.81067503611144	8.92973607526601	10.3171122939898	9.31144424453167	11.3907417266142	5.73131448504922	12.4015795311978
g32235	11.3792946581462	12.3548275591169	16.216798477426	11.4602989799136	12.5749119928785	13.3486616688003	12.3324203464172	13.2755379443303	13.5333668888311	11.9994790178835	11.7286111883187	9.59630160143602	14.8900383126556	16.7665763980958	12.8523604686481	13.5253920538541	9.08644813354926	12.0176952961095	13.0715282053274	12.854609665731	12.3885841810616	14.3081557862149	14.4345135130025	15.2108937270395
g32238	1.97339469760396	2.08226394772241	1.62541463729335	2.27471483909903	1.79576053610378	1.95353992859558	6.16707148810515	9.17500350984452	6.81192448209051	3.02606881579652	2.98840851292079	1.98171709149133	7.24470423082763	6.89369621478201	7.7876816142947	4.68681454177609	5.42193991395648	5.51864474560909	9.77689671945052	10.2617658858087	11.1707573357389	7.35448781286481	6.05634407577357	8.37640763017372
g32240	24.2714998323326	22.0649011095957	21.5693496818335	20.7786906624239	22.3234321973945	21.6663051200757	19.3468577579201	14.3880267876037	13.4548277679876	9.44625000110969	18.2260298089174	16.5935675368858	20.0794471818912	20.0599863682702	19.1119425899759	17.7484076522972	18.9554835741599	20.8994119001334	19.3616508225973	19.8818379088305	20.6860813181886	18.342713437116	20.5516897130212	19.9222379998108
g32243	26.2288696565821	25.5355669211435	26.0457753278408	25.8679708627114	26.4209310540358	26.5140487074392	23.9339447079169	21.2762588697456	20.4869168418511	19.2494533741763	22.7580097808556	20.8014595806207	23.6491327268886	24.1574479829626	24.0340376778762	23.3935858730213	25.1416107558811	24.9896824251349	24.2466210136665	22.6164084508383	23.4906022466621	22.5275802935176	21.9050843961736	23.3143179915315
g32245	10.2379909024997	11.3952218303286	11.2136907064696	10.3324511262584	10.5157900084279	9.9351919206985	9.13028101932349	10.8569862597521	7.61298575163671	10.5875061102789	8.99265043002285	7.81756701211474	9.14746979264448	9.90902077854339	9.37364302757284	9.60849972851195	9.36360679652442	11.953331917576	10.4593198885812	9.37104240085215	10.0311253956981	9.24930537368916	9.4736053370473	10.1838027142085
g32246	5.81044759247512	4.93028146873681	7.05320481361942	6.55772171039072	6.7572958689649	5.27548959914019	7.86948077403021	10.3016728073878	7.02178712645851	8.68975672164402	5.72260218913944	5.87383858931276	7.63169021048593	6.8434830006801	7.0241598438983	7.65016391412439	7.61958893706801	7.11748621462355	7.04414946755277	8.54914644452271	7.84267217102155	9.0103532225916	6.46243910648183	7.65013525415146
g32248	7.20464421884665	5.38831826020322	9.68853220172132	7.75417259459619	6.39940591117558	8.12093518449153	4.26841302859732	12.0427935463547	5.08846064880116	7.4055142956518	4.24640574378961	5.212204423115	7.99564133072323	6.13337773649131	6.88506361300211	6.81620213413231	7.11686095164049	6.04715864629217	5.12318607085801	5.92267389702982	4.95790260618035	5.00451778925355	2.17094145321228	5.47450023324847
g32251	4.27186203311574	3.91019806112684	3.62862401700791	3.48273408613521	3.91397730721369	4.11330317641944	3.65538028405156	4.73925061135923	3.6809485146667	4.08592518349896	3.43601528542207	4.08702716440458	4.35312153551472	3.87744157130514	3.72808077384631	4.19221576122494	4.39050034166149	3.96122495632144	4.06310926336406	3.98549100429712	4.48717327363873	4.49931698186706	4.38108844526058	4.07798394325331
g32252	22.1850556141182	22.0144065444731	25.3866166478521	17.852584229481	18.6532590348393	24.0830064663092	19.1602398772504	4.83574658437356	7.8415736091961	4.62876872514584	14.6447602030703	20.7048587249022	27.4766342989269	31.2168425967343	29.7584128631433	22.9388657526129	23.132892123902	25.49237550992	24.4362121551449	18.4601545122164	23.8060693642961	22.7371136552185	23.5417995476824	27.0110570849055
g32254	52.0420547646201	50.6370364499118	47.082238911729	42.1008886604509	46.5071892948527	48.344007804496	76.643791037482	84.8272948456426	78.2962360641147	116.366496524564	69.9828906661992	71.6201889855972	65.8493106225683	60.9083695805776	58.9423107813145	56.436725870397	53.4148660075315	59.696096163733	60.43828184066	52.9707332585951	52.111967867854	53.7992850536439	54.176775021372	54.0321868819927
g3226	11.367617219022	12.7575661347171	12.3402506064396	11.2963818160073	12.1218320507527	12.9773333723804	4.86832974972546	6.24535789481016	5.26683735051062	4.58378726601932	7.04527155380899	3.82608960519544	9.14293481477794	9.56607507172508	9.10394762442691	9.14552221764726	9.73770048301818	9.00052128520888	8.58125414637174	9.1368462088596	9.09445929473781	7.25348042718314	8.52314702755113	8.74722684402157
g32263	63.8179336836921	68.5526694298477	65.9217120987464	56.1859200107687	62.0153436670097	65.1940975372662	94.3346453587385	90.3317907524549	79.3519567843233	82.5616111429665	85.3659791180409	92.5552708835341	86.1952632331064	79.9168261542628	82.6583116413367	74.1415943133268	73.9422054981634	75.8840035117009	82.00662397234	72.2865186305242	74.780252781537	80.8254900029271	77.2984166899305	73.0124925247794
g32264	1.12150917415138	1.42482821598562	1.09842562605819	0.953582822379333	0.818147038273112	0.623361014101601	0.876211708286577	1.20432459404049	1.70283922452925	0.739424199917925	1.47951807480953	1.60070277819123	3.66983827012	3.95567033991495	3.71466773020599	2.60785166269452	3.02280982467791	3.0744282502431	1.29181976434499	0.911286378132206	1.07717998668571	1.05174895028013	0.802470295215864	1.12521816073841
g32265	23.9989957545359	22.7462324102183	20.8118686755789	22.5376823862915	22.8405183189196	23.5432101232116	24.5910653812282	18.6956718331844	16.718195930217	19.1349067992428	19.7592585344218	23.9203062257541	30.4765342535591	30.7984367414752	30.5032713266734	25.5580055089145	24.9252038542195	25.5243397878386	24.0995519874306	25.9884686437006	27.8344551223844	28.3932116530449	27.0197527400214	29.1775645736702
g32266	3.21558017596396	3.58256517296885	4.28462200557822	3.27514169204178	3.50844447695434	3.2200064841874	1.13121789582212	3.32185900003757	1.61868911875861	1.70165724912333	1.63709125432738	1.18986110857501	2.20933749453137	2.40395291617498	2.50114268003016	2.8371832537457	2.02715788505526	3.0746026214121	2.73514269907596	2.45507089991038	2.5235821405367	3.14830114392796	1.38320511380639	3.02532454894262
g32271	5.05726978338967	5.26870933268086	6.75349954619397	5.7649794697251	5.95616077272023	4.94554123659572	4.642190165068	6.3076407275479	3.26579399258871	5.65115118020542	4.17020185785656	3.49811362275797	5.41771960283727	5.12695124943103	4.5024448298448	5.33647835891421	5.8975656269616	4.2565931048627	3.96789375308315	5.24899828175454	4.65928900409725	5.42878192623375	5.74286352412601	5.92885577200774
g32273	24.7513279951937	25.721234011961	26.4154267348107	23.7354745252116	24.9097092938773	26.5084139728064	19.0444424494201	24.9299757149381	22.3536273164536	16.9642559875831	22.2232119083755	15.7190423698594	21.3067779108217	21.2057729316837	21.7471222382802	21.74117049766	21.9083121098945	23.4097466386254	21.2460482657666	21.6582610219761	20.996363767419	20.6810538827995	20.1282403814276	21.8497000442932
g32275	173.539727024945	172.762608928493	169.941977925146	182.26426197602	172.932072240018	171.866856699211	197.422750588491	223.773485141538	200.689965074345	230.940137145667	193.208601371088	223.246828239034	160.077386701214	169.500533404523	165.626732705862	172.355335738839	171.388841646842	175.504957029901	182.229988388366	180.395351634734	177.656220834975	185.028370027639	198.738639234519	187.555814360204
g32276	10.1907917416033	9.30466547295368	10.7362318774612	9.6857437687961	9.49917491833314	9.2632477037891	8.02147671463555	8.66622416102298	5.08574726433664	4.7338915823748	6.76230138617866	5.84510426670003	8.65195734357905	8.24367239708968	8.5535914771741	7.98277339005954	8.72949901441575	8.50442878259121	6.01323408313158	8.12645589624586	7.83002635155336	7.4447449911525	6.87936829954432	7.26469537266004
g32278	355.576723450317	363.058947734102	342.636210833622	360.409987879152	356.548076978603	357.942980870253	428.543608388031	390.939319382711	440.578742005828	446.768591612566	427.07672643262	452.271045724104	327.031226947916	338.911942124927	347.791564653854	350.296195191807	350.556103989881	358.957304180171	347.83486902117	340.531894421346	342.191615351425	355.342618569015	368.664286569903	343.523333609055
g3228	1.35412612441658	1.46606747142761	1.14813733016534	1.16293140843384	1.01942887402762	1.45756009732658	0.730512422239146	0.774720272127296	0.602120845926285	1.51300399452124	0.683559303112743	0.705982471352294	1.14804692487901	1.01353479403652	1.08419562310277	0.873662612376844	0.646708880282829	0.76127418245807	0.816101464381037	1.00450599190652	0.884805066685867	1.18357093563794	0.58269603688141	0.68902208514816
g32281	238.725118402465	242.585286530338	233.790670975258	217.567911839622	228.183638683364	216.765899059471	313.32278233458	297.601138943138	300.913906061683	298.891497851854	271.9445806187	291.47637412507	270.207940925829	271.822975191813	270.377132829292	270.615194214231	259.726639003419	263.571115438248	287.366687019823	264.477644199365	269.656160360781	255.471917793878	253.985250303301	243.947278865469
g32282	5.21373325215077	4.45083729671986	4.33048566022839	4.4691692843554	5.44970092476776	5.04220021295095	3.42448671454533	4.25868686969752	2.43983268361765	4.33317145531896	4.21060794760318	3.63474663376109	4.65623730750844	4.65348367188463	5.08591573790523	4.73423471142571	4.16473980125127	3.76913007417142	4.57947919891655	5.29552011185562	6.08357850186723	5.799614649595	4.33414304019307	5.45245541495278
g32285	17.7781458491044	18.0927787867585	17.1337471257826	17.5756223681218	16.0478289428168	19.2381202769191	10.6266824709187	10.783148034788	11.5805993559438	6.21415868220752	14.0607332424144	9.20634107159121	16.2549369140362	16.4410576672159	14.9167422767133	14.9187229097863	14.1900512200494	15.8515020218224	14.4071819945299	14.2575669404309	14.423342503303	14.6584289956072	13.4698707760877	12.7945000328226
g32286	15.2810231804578	15.2996154038143	16.0196888400383	15.7635659494997	15.2800152157346	16.6451576837687	9.94714893443875	9.46890698907925	9.57081733343981	8.14088709545655	10.8995400106684	7.76843353037746	12.968393677117	13.6823948890404	14.4031332541223	13.7571162887397	13.2679992013342	15.3188515030812	12.359584180372	12.3485695316525	11.9924706310238	11.6882567000602	12.4964053287783	11.9229892392961
g32287	4.15300785636889	4.42514943965329	4.75805074407517	4.31643904269967	4.56661655499195	4.24201305319891	3.69801523178961	5.52290526670709	3.47363028955646	4.02353644647223	4.3870012532647	4.61106035028742	5.19006735130937	4.18183577929778	6.56581150241834	5.0271057254346	5.90182995605141	6.07666410530365	4.69379382414445	4.98952819959895	5.46145851011731	5.26764244394093	4.45461410838543	5.4279878089818
g32289	44.8017991291741	41.9554462657761	45.2212187047181	52.8951119809194	48.5322499544957	46.8744100886821	41.6762548369284	50.245658302251	37.9635453536002	48.2649068053091	39.8050933173146	49.5114616884753	46.2405479307756	43.4677866921281	43.4159046692366	46.5336447506759	45.9224081962269	43.8366548234264	43.8274750359788	48.6511277411646	48.4985770083054	44.0197429933402	45.4647465434508	46.3427389181998
g32290	23.3564628144114	26.2014614344387	25.5717995967916	23.0443579116212	22.9727216021519	24.4060403376796	16.8452722678276	19.4068452484129	18.2935489077957	14.2977034984491	18.574840670786	15.3372927482014	16.3216537982752	14.9981067187623	16.4143436186323	15.833650754108	17.4876690099251	16.8192972456625	16.5534502122131	15.4360058876417	16.8670956207677	14.3706544720766	14.5867891410848	15.3034517765235
g32291	358.593256803278	348.077861351052	352.498482067609	370.650189803634	371.862072841604	361.81666417625	419.339698382967	381.730243681061	410.778035801875	398.196325428052	454.627435974191	445.048024277164	350.433767050812	359.576583187566	352.248117785208	375.132747535927	370.148008408645	369.898737960966	384.006556948717	388.395155518296	379.104884859756	387.234038904745	408.697445912423	398.939095201209
g32293	3.30614483940426	2.57812691683213	3.57720249742595	3.06200787186133	3.36177980185646	2.45221088621803	4.55586788403986	2.44933215114684	2.67275756568449	1.54954649773052	4.39273379518934	6.90869373154687	3.52766914141381	4.44750541827245	3.84844199975248	3.43950727999248	4.47541931252581	4.19146774672634	4.31620637734839	3.52851522492352	3.03240299904081	4.93086028990135	4.93118263631633	4.73634897593879
g32294	3.62701587978171	2.8125929511957	2.66890598800889	2.65392990130352	4.17817854969396	2.36060528825133	2.59320471346576	2.98612180005239	0.521453673889103	2.47379584899215	1.25340066010144	2.6810520468794	2.11648568388222	3.07204425231649	3.09946339763118	2.21389656877606	3.06129186991691	2.04027505682181	2.03156588925217	3.69853143998233	1.13316349337856	2.64857995762025	2.96503261324047	1.85019196987058
g32295	113.696505547769	87.9242763587788	103.223626747661	121.789156481353	115.657712855639	100.822556436636	110.197728733609	66.6194925182003	122.62032945531	34.3897812686771	99.1166645162051	137.494783759124	106.227154813222	103.316590436699	100.198032192813	110.353868540687	106.051673692175	93.4075154013643	111.611573350805	109.027471399271	111.090513325041	119.200437923212	116.244599915845	116.425636755334
g32297	36.3548900768988	37.4666512150978	39.3875344603609	36.3784202601452	37.7947460689583	37.8779253424693	29.260352535156	35.3289521566693	22.5526285119368	33.6210221822283	24.3455953998265	27.8666571397376	35.6941044500457	31.4890788007956	35.3717380816276	35.1009842509904	36.3519889044557	34.5307939901157	32.7062286108437	36.3043500058897	38.2271525448933	35.3140947850276	27.7836221450542	38.1247782330868
g32298	22.6718313738682	23.6230024349953	23.0911434042937	20.6703638706187	22.2728464302934	24.3908673779254	16.9343172548593	21.9988409872755	19.9958895207225	15.992651337825	20.3218335764205	15.0265230279734	21.3397969652408	20.3801869430112	20.9226054359365	21.7200153977959	21.601081804188	23.019356992834	20.0869182208838	20.1301797052206	20.0231711103302	19.8932048334423	21.1915852399516	20.7764614041433
g32299	154.897399545288	168.840797739371	160.137893851071	155.029590103318	167.029299581412	165.163730414252	142.112517436567	128.447842911753	151.527147442847	128.028291804363	154.767289493225	120.418024374181	143.507933180742	149.618857881466	151.86364732883	148.086022690113	147.296563244152	156.786221467797	151.685386030119	144.617514038326	141.079897258179	143.190566620168	154.451911500161	147.584849753393
g323	1.5125802783279	1.59543144950333	1.56979513440235	1.30635143672867	1.45795932634045	1.38775649779374	0.534872348360183	0.659195356564462	0.325357587696258	0.375615706536251	0.265451010119325	0.211839275774937	1.3060285316971	1.22745946706116	1.72262834375804	1.49369422429669	1.22834208521742	1.49962887829675	0.971224951263521	0.970038234183352	1.01184893892327	0.792123704872481	0.733891297459222	0.797389113257019
g3230	6.14662046002242	5.93406035365565	4.35471767985404	5.51520035865582	6.05256528960775	7.62911781377583	2.09960757753011	2.48985457938215	1.15987524734387	1.15654508844896	1.34639280504515	1.34611402333897	5.57222743247097	5.10664320168311	4.70710709387572	4.95733004888824	6.15755157119653	4.7146399352308	5.45055150963825	6.43798915470058	5.62014795088742	4.29502917345026	3.80928006519715	4.58904841675689
g32302	137.197748450488	152.129442672482	139.009884234724	150.619554853774	143.974454894113	149.350208555878	132.186531094276	115.887160572799	132.755235948185	104.072614136292	152.176434509954	113.334218712717	130.445306467728	129.382234384148	134.363956117138	138.966662861104	136.856954708776	140.575434605473	129.936069575302	126.010431179819	130.005801741255	123.603357114506	137.37732548452	131.717045397922
g32303	6.24299732754053	5.3840582136244	6.38172433876652	6.31068747363344	5.63407652681024	6.59025737657237	6.97137268691397	6.75862995629014	5.68076294582327	5.23561613789506	7.12651315909846	5.25326470874106	7.69473117669386	6.77764639727362	6.82717337995486	6.55861203950775	7.55448188401796	6.91970960828736	6.36577688565205	6.18608529928011	5.72861857940773	7.04984459400384	5.74181871700678	6.85846530411908
g32304	57.4309790594738	54.1397506267681	61.9469436192401	62.848291205945	61.2519661826872	59.4684940190686	49.327662766232	56.4186971390551	49.3837748662456	53.7689824017981	62.278249757605	74.3655247124048	53.8061747463626	47.8732690694038	48.1734619142415	51.0448727113936	50.7206209822726	47.6545558561203	52.028315072262	54.3980907359384	51.8569529423804	44.6239097201553	52.5348039768037	48.8983590904613
g32305	26.0575357754028	25.204801644291	25.6880717971547	25.3543462094464	26.5751840590659	27.2599558448864	23.023968326877	27.0552220296256	25.6380307109905	27.4596886340352	22.5605782435396	23.2072417783172	22.5883608528052	23.3454099605128	23.6461618237721	23.2238584579651	24.4764253176944	24.3463795942721	22.5813623096402	22.0008787842486	22.0900509003767	21.3672053886383	20.4084882839097	24.9454902360467
g32306	22.340713261096	23.6512431553001	24.2494401356385	22.637354400219	23.6680362834465	23.9256909225082	13.5157875507249	19.6999971621488	14.4291141975364	15.3538860208107	14.4515985792472	10.3656355250384	20.4305185843984	18.9207634099358	21.9536383584884	18.4317937386836	21.5283053709312	20.0868807242844	16.364232670951	17.0677411650407	18.5717686507356	17.3327973123572	14.7377542768716	21.2692076374994
g32307	19.0894937671743	17.5834079297305	22.6128633061676	18.5050963085369	20.1931117278828	19.4661975221152	4.68775774238367	15.5582606985294	11.1240702018795	8.32645293791512	8.72352939511703	4.4632562739689	18.7380575875885	15.7667361432381	14.7625094744881	15.9757684378757	16.0396857153559	12.3626575063825	10.488809328763	15.1369351956707	13.2807231005927	11.7039536758348	7.95344277552662	15.8002481228968
g32308	35.0202337382117	35.3826127490372	31.6269046051301	27.9829682844201	28.7121542714835	30.2299149721204	22.6473535423423	35.90466602144	31.3101104453873	27.9323182767954	33.5020232013497	24.4143571293916	23.9613368283222	25.940381636354	29.193121215369	26.737903942779	28.8222950417307	30.7743371151774	26.8510272002695	28.7904044293786	26.6397795745488	26.2597650665904	28.9368787884163	28.929109540426
g32310	27.0648266727644	26.8337824000438	26.7046176868427	28.3040873312586	24.4816967337499	28.1868279210994	31.8846295120008	30.4036053594877	21.3233292587868	29.7218261132226	25.8143192165671	36.2002032244961	30.6999775732979	30.2587126179969	28.2420877787852	27.7909259993964	28.6785852265137	28.2575216088588	27.2189199522616	28.2569430859995	29.5720590493032	34.7629596176093	28.9587181992811	31.9767103571067
g32311	27.0010049143572	25.0382432191481	28.1719488775883	28.8638288810296	28.4403767459833	29.7451383649535	18.1038124765633	24.926472462716	17.0756939266609	21.6589292415682	17.2135811624214	18.6399834501321	27.6909516936115	24.8750558479444	27.048062398349	27.881297041273	25.0966383147273	27.4555050580166	24.854887270176	26.4789367011733	27.1105432033584	28.7674877008331	25.3026785227117	28.4241133880731
g32312	27.7035664530132	23.9612111190591	22.7394155099585	24.6183508378694	24.8315100552653	22.9214223320993	18.6174928108532	16.480928184337	18.8714342818383	16.5737343589716	23.2262320829791	19.6321663334816	22.3907295553273	21.7020241314574	22.2784620896741	24.2554021219259	24.1091413041181	23.7284878724746	22.5432445618613	22.7732280865042	25.8404098638542	24.6701724866261	26.2702980859745	28.5582382550987
g3232	5.71379007070432	5.35045335863484	4.38139838126276	5.68406048390893	5.07884622619704	4.97146381140518	2.7595176839279	4.60485257000372	1.99897960472419	3.49584284234467	3.64510910091254	2.44345593295566	4.78615920664738	4.11218439571523	4.03301648808246	4.59114972965878	3.88095406430177	3.55298473725605	2.64790134156014	4.16149216410449	4.43521912991865	4.56720187864776	2.49648738640836	4.94032711074514
g32320	5.09474603614037	4.72523400735846	5.33149481993458	6.39052863972721	6.31260911913604	6.40513558675073	9.31456095892674	11.2827033770355	9.15096663128359	16.4824175581374	12.5730451980149	13.0522130103392	9.9846156698704	10.2367643412549	9.43519619524046	11.1375293841789	9.96655971533067	9.0701604799264	8.94314238199816	10.0908458701955	10.4864004472415	13.0707516445413	11.3729049171414	10.580525348532
g32326	245.551165564887	254.64766564885	242.337002860601	247.186803468317	242.531959699186	245.966345968124	345.48183064952	239.446071346985	261.697971016681	216.596694648484	343.991108990053	361.166404269305	258.931333589304	264.626156157736	252.356032318282	263.968061055172	253.116302288443	255.652526279888	283.62385903749	283.472775594419	269.763958295923	279.660469642937	288.056704021815	267.55564927606
g32328	43.0319796670061	48.5091443533684	43.8453652276896	46.7288593959918	45.1615014247459	45.4689486391951	37.5899173928865	60.8610001268528	40.4759055503835	57.797058850623	41.5641533982579	45.1401105505854	47.6911655197985	45.2771580604587	48.0531149080059	49.549311932224	52.989490448253	46.8260225614397	51.7910277665728	49.3181546194698	51.16014711024	58.3432899045485	50.2035181376482	61.5331043716594
g32331	6.27296496953945	5.55558543286605	5.31143941426944	5.20813390119427	6.2890463024457	4.82500986499049	5.62068197650261	6.43846062383592	4.93425207320207	7.10594459522524	8.10354983563612	7.52636497850449	6.97213726902998	6.74567195814019	7.35409602260053	7.24375512144558	6.62731621912383	5.59715197188677	6.64732063827588	8.65471728038415	6.8641036075465	8.57050278683741	10.1656784614477	9.75490295960814
g32332	7.9596926865568	6.91437332381153	6.42499710933377	7.70193254683143	7.42750152740931	8.34704353053039	12.3493657041067	13.7504500850671	10.9796120924165	9.3639265316616	10.9232843277835	8.24215521803317	8.13507966911224	7.22135317604521	8.52851090177488	8.57311610867306	8.08662422989164	9.48816032357767	10.2954737423866	11.5424908224787	11.4664994754497	8.60532769085886	10.3939930597654	10.1028067079399
g32334	57.1540002289699	57.0078354139521	55.2210969272528	56.3506061478739	55.9297575317815	58.2051689298879	38.2722443946688	44.7822439720603	40.5348059316046	32.6349668599017	42.1799674696574	31.557626266662	52.9626217194904	56.8499272403295	54.4956182142635	51.4884802343063	54.8622638196613	54.3378113692816	47.5273787724924	50.5604850516033	49.00045652684	48.3665143532727	46.4166742240735	49.0681529548985
g32336	0.797208226697382	0.674296275338915	0.950356847218908	0.763159140148567	1.1293094511287	0.897790784453841	1.13058147190211	1.61104390759111	1.21323968445211	1.3131866132743	1.24470706422173	1.19211399991522	2.90723571203355	3.03324637756981	2.71405422547886	2.21316879538269	2.79162258031999	3.02536802378676	1.00904528896931	1.18241878736923	0.963054475390351	2.2393107666912	1.98623855767249	2.41317366702344
g32341	84.3021171772219	79.2986647185548	83.534571838917	80.0779749711494	77.7127715296384	80.3337223393787	81.4329354957626	85.0975771061581	81.828433522964	88.5805579670033	77.2168721371103	90.0750242278522	88.3462613657928	87.5655518672198	79.6023682359575	85.8898712911679	82.348096036509	83.3788072096873	90.2864263274844	83.1165154081268	87.9968002293144	82.1000988703392	83.2035317248122	80.2387901218649
g32342	53.3081509871009	53.6057528087688	53.5338881678019	50.2054923859009	54.1133088148593	55.4118635771607	58.5482379144837	75.5641333713151	53.4670988351945	79.4498787697325	50.0141538493021	62.2515850222805	57.7406375309474	53.2649830272499	53.0765028594256	48.9365015863857	56.0104196175567	50.3065053004509	50.2498403673904	54.5100006853159	53.7120198871175	54.4796262252922	49.2023259080714	56.1153809259317
g32344	0.292444789351605	0.274188563147844	0.395521276785574	0.319520356118531	0.509695173980866	0.4137785792642	0.841227093461164	0.672151164162332	0.619307128220464	0.810575516812723	0.631665427737287	0.65694782680839	4.32850599313147	5.56091634303852	4.22910415067362	4.21929139872416	5.12259582435892	3.19733851298952	0.1611437143792	0.613215472320035	0.41530150095313	0.721256298693245	0.583602359549689	0.825784493126611
g32345	13.0811253040349	12.7048619397391	13.0275011644212	16.4523906493714	15.0536441732913	11.7267492260981	10.2640634406763	16.6110526888954	8.97480026424775	14.3307233163642	11.0072019062576	10.9719696083278	12.6018687546003	14.3958859551084	12.8649392004691	15.7930028617656	11.7289451709905	13.8291859502462	13.7519637942869	11.7587547596108	12.8350874534711	14.6771930770181	12.2435449936238	12.0760074240772
g32346	28.5959270735768	26.9714433006254	27.447455595249	28.15006517798	28.4151152545588	28.2013522321734	21.4767303630632	25.6333078313303	22.4508757104708	22.7808948681434	23.0323959264364	23.1128760782777	28.64028669208	29.0432274732075	29.0434872022036	29.8890529478774	29.3312968161844	27.3119661583708	27.7450092050878	26.8557789522468	26.7010703188738	27.0112159790145	26.9237723146512	27.1194854159972
g32347	216.19863645662	200.570136069871	227.573004266835	235.346792819259	237.808589587483	208.530497060296	242.959106510721	230.108693229828	291.419050077039	274.517495563089	210.251751706171	273.934093812112	207.496879529907	231.290356165671	198.738204574583	218.0033030437	217.6067480044	209.463773086671	217.591988235443	225.091280621652	220.251873519425	233.954024202128	223.932440171998	229.352383371684
g32348	173.308866004519	181.704051667537	165.00426687879	176.647253999357	179.867941777411	183.875758972042	220.748058669279	191.707040099368	181.063908386325	187.677344145849	214.620130560783	238.440417807917	169.747464437265	173.847529369053	170.200826922607	179.613622899529	171.650238341002	180.527714510883	197.933998608307	196.069896749585	193.468068747005	199.043723232607	201.52629809343	194.661027821927
g32349	0.929195047994962	0.778129678527987	1.85935031414671	0.864984487287352	1.24306017812362	1.04687445405999	1.19223578774312	2.1945313417043	1.83354042144331	2.68960218908952	1.09743429370867	1.20100167520074	0.841917266213309	1.05864549480439	0.663496283461243	0.966292073315138	0.658742769529328	0.748507470282623	0.985163970092157	0.87155079170991	1.05068268153286	1.06467379610395	0.796810066181665	0.942703011614805
g3235	11.7467758129641	9.63829046566277	8.89820372526089	9.9005442103629	8.50725486385874	8.59605218801929	6.16705069949457	8.59750269972815	4.91674649501646	7.2241434210379	6.1824780367343	6.90598600922619	8.00684712061461	7.16982735408718	7.96875598623341	5.53866306490097	5.93107323174343	6.54603803545692	7.47217870117031	5.27420209204322	6.7368677722478	8.29033220439478	4.73979513478495	6.45848410171189
g32351	40.247802285195	40.3990011558899	42.2919804123791	44.8526653562075	43.0173697001809	41.4609539097854	44.9485974411801	59.0287825694938	53.993322358027	61.252367086353	43.118328076736	43.4811185940852	38.5333522556682	39.8873254739458	43.4471597187703	40.9382513006283	41.4819486636481	41.693817461728	38.1651751641122	38.2048328282721	41.5510952340427	39.4838818415327	37.9012668020143	42.4246467355352
g32353	15.622622979747	17.236791719532	16.1610658529564	15.8912527748785	15.7704340017275	16.1382557171491	10.9372092673842	13.3930421311903	10.8587496254857	10.1119744769786	12.7294805945668	8.37921211797937	15.7931577711106	12.4430540403722	14.6584011201527	15.1311188533608	16.2436561948859	14.4602595191861	14.3633172768563	14.2855848310685	13.5582284917534	14.2935952369048	13.3202470200307	12.9557902333584
g32354	11.2091060868326	6.8128855907391	10.4629630942458	9.74677333588282	12.2390854230614	8.08168499324215	2.99429430915789	10.2445407240811	3.64205051720686	6.22884855438249	4.91187742095074	4.95779650539484	8.17033839774809	9.09574385215662	8.04065521337543	8.93061669503319	9.34647364055322	6.11026808897102	7.81608389857763	8.70495337416345	8.17528562130139	8.26304604572274	4.49940575580387	11.0786993405039
g32355	25.2137677064026	20.977383574885	24.2680272616942	23.862547106708	23.2367447960681	21.6949851719729	24.9950680021006	24.3549304261383	17.1707746332199	14.9808089100322	22.1875610570644	23.6111560840783	22.2096178561782	24.0437187839244	22.7831589920137	25.0108763896994	22.595431520536	20.5514586351721	20.8709890293649	23.5626769576959	24.2273582754932	25.8210647504984	19.8995466148558	27.1067089664758
g32356	12.762826362296	13.6637827738203	13.3986776413217	12.5403067813711	13.3515243488959	13.5696128611374	5.46172142664735	6.06307115520662	7.00389774083033	4.0424193032975	6.33804091582498	2.0793179587599	11.6794896110854	10.8366575107418	10.8680458235967	10.8583107101741	10.4010445373836	11.8525476167002	9.58877052451992	9.4410027369345	9.48936762253259	9.46214423724149	8.36769233791849	10.167910257187
g32357	6.60323507812059	7.24888764680056	7.69966324317466	7.94874951146413	7.24556365657642	8.03358048138153	2.38587454000556	5.93502028510518	4.4314137510147	3.28071893739036	3.05044921808503	1.02607933484082	6.40593182963109	6.18813096201153	6.31245269942816	6.17788757232333	6.97092962465716	6.68188510358155	4.2326621175973	4.7910906979914	4.63444900079854	3.97143809510115	3.92900971751122	5.95053174726706
g32358	245.663098844382	227.516030460843	224.14410079128	236.621595757302	222.096247814478	235.141960656769	206.660297253265	169.23791336433	222.048178785604	218.53037340202	158.504306827417	160.613993465792	201.195241049145	242.544651060163	233.509331802109	228.742748792617	224.23512864537	223.543630590203	204.605117858288	251.601691496171	253.30973072398	194.576477392925	240.466185847129	224.319656075587
g32361	99.9561812968985	90.3339158874944	99.5128944382601	108.931010626495	114.904921107554	106.459005514347	97.5340193536197	110.365297707492	112.403505103052	115.542899407087	95.587690486436	121.148793700843	93.0897067572522	108.156507127814	102.412590694506	105.413538618348	106.790808496226	104.679042035343	88.2340127208605	99.0640584274597	100.110381991343	103.697962571191	93.4236596477036	100.152527213838
g32362	19.5315020302467	22.1766211788472	19.402120726269	19.6181906169885	18.9907793302406	19.3900309626593	24.6241645984914	22.5981035728748	23.2458179263412	21.0590032354546	24.6974943755658	20.2222143733235	22.317633817563	20.6329136033465	19.0982990222263	19.3605161125647	20.6996656576951	20.9796540692349	21.6945818895363	21.4120811734454	18.596806621551	19.2818407832555	21.2546476998137	20.5695256899564
g32363	6.47684096690979	7.34999321593217	6.67623611462449	6.5530805984816	6.55511619146619	7.11915541904944	7.67648030874302	9.3193362558277	9.07051981472693	6.86294041965866	9.71757877000759	5.09371306224391	6.75788695736997	7.54704404760598	7.24622181399504	7.01122792367678	7.55720575886082	6.9302030149272	6.43066391649695	6.90875984265847	6.24659813338187	7.06314486034192	6.77219228069681	7.0815593674107
g32365	1.43807489767248	1.43747551199755	1.59728115733667	1.59778485462105	2.04924410851443	1.73896686627173	1.3322303603404	1.57035012972865	1.06014207545845	1.53087978443318	1.54227360868409	1.07751195087704	1.29901004978166	1.46961374378393	1.78295249838362	1.21298753432829	1.82082090916004	1.86397553170513	2.00756928022341	2.52367112210334	1.78377663103066	2.0554657687673	2.03319225044333	1.62743675095571
g32366	1.75438441715246	1.92379396695427	1.94891160701309	1.73907696829535	0.943127806491328	1.42628041354857	0.58183139238046	0.893376376276377	1.82640249810936	1.59650929383967	0.620293247052999	1.5824502777656	2.06529581254157	1.67346923742525	1.61614731908918	1.71704387265623	2.03071572808827	2.91119714882261	1.0025943120738	1.08120621189121	1.77924826452672	2.14972802766744	1.006590407317	0.550785428675705
g3237	4.3851166172977	4.23283809599849	5.70650766896854	4.88266625403566	4.64128447579073	6.07488336344021	3.55008305347222	4.21412678061992	2.56169749839339	3.64143460391787	2.1593432019482	2.55550680060533	5.01464944137041	3.88894234068787	4.83905555934669	3.1405362026513	3.94943553083148	2.96763183170501	4.34006398256154	2.5844012836182	3.50806159928161	3.49276942305773	2.67911285276659	4.54641851532821
g32370	5.37170350084965	5.12529007743675	6.27999602819861	5.8689271115264	6.8725426466218	6.15847744114694	5.54633799243732	6.21824325856354	3.85492918631681	4.15093175244103	5.04583130594923	5.52710539026486	3.98864131828947	5.62922256544243	4.8387014569661	4.96205961962506	6.51700610870888	4.59671544307912	8.64855892423757	7.42614276836987	8.02886180701294	7.82938434289661	6.04125270153205	7.37904368113898
g32372	7.60751113057618	6.15784325742838	8.74922748721691	8.26129510843141	9.54720259348462	7.67043971825462	4.57957871755943	6.46194107211269	3.23220985621948	6.56431116587462	5.89964502909924	5.52478880738095	10.1639000882745	8.7169280924529	7.68111091082651	11.6576849156164	9.7763491739248	8.29323967551518	8.8988857449842	10.1726607681532	8.94880225262432	10.5546968490293	6.73581152950237	7.2793966040862
g32373	298.014749165602	291.39794874723	303.986557285865	318.822908304077	315.427376571478	309.759062568683	415.349302502115	331.738628435441	390.617933627057	382.916197534303	400.025310730023	459.431402884797	307.521066586213	313.221772003172	306.523771117291	318.533927830604	316.740283723636	308.993252676403	322.413979887246	321.800522031534	307.314991482534	333.625736774464	345.127035781086	326.843613711745
g3238	38.3904712434547	36.5321451721631	41.7768063909932	43.5110852607597	43.5183130447199	41.9524701697372	37.1408118620051	52.1523950158391	38.5050946209799	56.4948652470027	34.7256423036193	42.0094544451159	37.0161939217417	41.2435487497656	43.7213078606285	43.4655472010055	41.0762178568874	41.4155549817803	42.4904825448913	39.6090460175448	42.8408877119217	42.9434672794354	42.0369561317936	42.1953176691468
g32387	5.63247084140295	5.76367726151436	5.70434041203732	6.17758002276931	5.4531867147185	5.22422037267608	4.17011602934618	6.73690694484161	3.80082380179764	4.83571211937176	4.16002928854926	5.30174865848352	4.0686011254524	4.81211620628141	4.28449699826969	3.7747239417874	4.81434856163662	3.93924943815493	3.90767099773374	5.62689227392227	3.67369458969488	4.62848851536013	3.94760849849265	4.71845523374776
g32388	67.4638174944135	56.8585789937718	58.1118183235388	55.8897968114701	56.6099812648117	55.6582541183131	73.0534628682421	83.5377170986308	84.4693533974686	81.7040885660381	60.0199348144975	66.8707871336862	70.3559571065508	74.0406592886906	66.2899815643619	70.1603795753986	65.6401698199165	65.5943148755071	71.1408905945513	66.3011467982779	76.0257846457862	66.5907366533462	62.1166813344331	61.2195847858664
g32389	3.72665598783159	5.48581563831501	4.05983420433765	4.30077280581099	5.07770196661135	3.99453451634394	3.53185371476008	6.19875573678817	4.93879723089731	3.02164072526201	3.37023884031259	4.72769381774387	4.38284159851322	5.43227493415754	3.43602917087391	5.38268017191379	5.3776660344157	4.04519781443408	5.15211785007018	5.00855598701418	4.7570648879581	3.76712536904755	4.91202500946495	4.91353106362789
g3239	5.60273820396365	5.87839191427863	6.39445190928535	5.46323857423429	6.5254904032464	6.24200209078791	4.08179627064553	5.92928008228283	3.35958019212946	6.06445102253443	4.18126338410043	4.59825977850243	5.05618530476452	5.30701952248313	5.20404991574895	4.78348236482096	4.86516041830265	6.09552105954907	5.12502709432024	4.99871949942729	4.17469091441096	5.16529717756251	5.47177622581148	5.6790136161939
g32398	35.590593051256	30.527445153604	29.590123293757	35.3224176828917	36.2107498051974	31.3357430557162	43.0680355729287	46.4313961760872	34.7357818215327	23.0277782904319	41.8665290512014	46.8152465041797	33.3381621952512	30.3227450020206	32.8919070747367	29.6410687940468	27.8698720077445	32.855922141682	30.2011341537528	37.3871446731321	35.8439946489693	32.7095319250512	40.3982465984697	42.013696330863
g324	0.797790159229137	0.824168671337597	0.745383870007974	0.819747832473456	0.902315913791584	0.81561383766421	0.260236535884265	0.521404484385861	0.662840596797141	0.227866853448691	0.395935603078202	0.184897123494334	0.857930805382817	1.22448854189226	1.0218410894765	0.674394636582458	0.978923394951035	0.730903756014169	0.726322943119345	0.57563021723408	0.72239827160566	0.515985161233869	0.472932885991127	0.672366923908945
g32400	12.7961364423806	15.0172359930909	14.3152627748201	15.6721415079446	13.2812026139596	15.1687857739117	9.38406747678488	13.1362399147257	9.30819238494649	7.38213911245207	9.25901237952417	10.8138274042938	11.826327815217	11.3271246453575	12.6275148674829	12.6434340359289	12.7943595123263	12.4421782909101	11.5458137790203	11.9453303757646	10.7119650225941	10.7641110285384	11.4856459444659	11.2724501993493
g32401	18.0853778531583	18.3943720273552	20.8871097426733	18.4609375536854	20.5769124763366	19.0891356887183	11.6718708423712	27.2986610598028	13.8968357496854	23.3346298809313	10.8260051994209	12.469432406583	24.8601598592152	20.4820557654764	21.1621284210141	23.0861141888754	23.329071128408	17.6226436967114	16.9289036049567	20.7507337776403	19.7095250661099	20.2769965416992	14.8587355904006	22.6508741380901
g32402	7.25643919716575	6.00713249193788	6.59667631586597	7.52876955297043	6.74862172675789	6.74013956275702	7.60816065074902	10.833157382825	5.3662623641041	8.87280405433062	5.42615811485491	5.96295542368563	5.11926815572105	5.39394103102981	6.33733903292784	4.35612977608077	6.4798731189067	5.66507242835	6.44451071446555	7.80415190718866	7.17743014830318	8.75111237012533	6.92686329739818	7.58581130401879
g32403	3.87433053617478	2.6325809495714	4.43466579536844	3.45977974886292	6.22812548181714	4.74949230521435	2.45540825622566	4.79233891997703	2.67941542808683	2.5787703440342	1.36563681740709	1.63979126889708	2.22958327610981	2.12364057601479	2.45032627973557	3.8036723029525	4.1769955259288	1.66529457072746	3.07373722614866	3.70761362352323	3.77969649379819	3.01084658448229	1.90744964937146	2.4457813251589
g32404	6.01499846522145	4.69695480969026	7.39567828881493	6.05918138537364	6.96066275071505	8.17698666720552	6.02977520749319	6.829711553752	4.63321300707599	6.00446372532396	4.3004578367412	6.20830531658102	5.90297183685604	7.65077744536468	6.32366238319499	6.94701430204106	7.43946943292296	7.52160011273841	7.05863217611571	6.41198859809752	6.2899070497493	6.45315475913	5.53458894941132	6.40323718944709
g32406	0.968239502702594	1.69255189063828	1.62685049348717	1.60672425677915	1.93310556899552	1.16047151704193	1.69511728381195	3.06012953064893	0.911933025370914	2.2067385782672	1.31908606269545	1.63875593509022	1.47472908781265	1.97445485207648	2.02552671024426	1.5756544194226	1.5514418683734	1.64799275324458	2.0283690882274	2.29125828458672	1.73691410006337	2.20147369642018	2.1450655347437	2.04144143508945
g32408	102.060736244706	105.118171005608	96.3623255400543	98.952825465421	99.8087140993274	101.193046888331	54.5525924631155	46.3503437899737	36.6152435730619	38.137251017717	49.6673886091723	53.3783939356352	124.648152496218	107.709605437759	106.140128744665	122.000886069682	107.808914529355	113.027713422051	116.283089917017	112.081154174276	108.683213233752	120.388523655169	104.784070158795	106.153899338543
g32428	21.2798817929826	19.3920711353501	19.7253252295914	20.9700840398147	21.1133435700001	20.1392507912123	14.9416494730221	20.7916227956989	13.9605888620288	16.1501940019913	9.62993595283438	16.0337279048074	19.535039222401	17.6542510198624	17.6979788938683	17.9046296089754	15.9816814196851	15.2923336791167	14.9967185809402	17.2349260855681	13.9202194861448	19.4788291286076	15.0454166602988	19.9037682485048
g32429	14.926152280011	14.0536262189691	14.1478143220567	14.520168163441	14.0922578016806	12.8322176406678	7.2787975588115	11.9832450677667	7.95306539632529	8.15506378877623	8.08671187118826	6.1736676070955	13.8476050971712	13.0908515060173	14.139054727663	13.2791864313791	11.9213450308769	13.1325345680716	13.1700640140183	14.1352750082495	12.9601425914003	12.3383842152087	11.352499170833	12.5035889162073
g32435	10.0403700200498	10.5825647562515	10.5689555857544	9.37368892338819	11.6529995588116	10.2104876650991	5.29645045826594	12.2624400088809	4.26586072394449	6.07346814339389	4.87572624106136	5.30261290216274	10.1998351136685	7.57209132869892	8.3199650127934	11.0568165235058	9.20359157579295	10.3691296629287	8.18688193947252	10.1597597146613	9.11572019029595	10.8061181170304	5.2154711494564	8.83842774935471
g32436	10.7666065650809	11.3895900631299	8.2398923707162	10.3565983734441	9.93351099067588	10.7031424880927	0.656371879869718	0.557926571233384	0.489030677503476	0.434673014500963	0.448485941897155	0.631445351879635	11.6038197943424	10.2632482783253	9.50928897167868	11.347086778578	9.07649030911693	11.5659247895103	12.2560045268562	10.4836720954585	10.513448107343	10.083882910397	10.9791926440057	15.2501292221206
g32437	32.9202877918415	34.601049066235	34.391137809208	31.5483429805323	32.7553470992756	33.7134807936443	31.9622405516293	24.8157187245734	25.4595869960672	20.3540429871916	31.7700829748082	30.6952396139622	34.8278422671525	32.9099919328126	33.3908694374793	31.5436025376357	31.0975267574269	34.9468520772123	36.4421713304297	33.9118997278874	33.8109844417959	37.4171835395031	35.6452118294861	35.8257712952348
g32438	40.3150530553623	38.5446966697249	41.1858818279261	37.3678174984593	41.5381039722391	42.8053127385546	40.2933860100479	43.9987576802409	39.0042505404935	46.3449853234554	42.3382971183319	41.4148268176526	39.207351873314	35.7597150548479	36.6776328551338	42.3867994671302	40.822935007618	46.9594809732249	46.2209069157736	44.5192272166365	44.9083075029974	44.5935437896562	50.3108087816745	46.5417761339816
g32439	9.52369847898823	10.1395534934132	8.84250307902257	8.01898921030652	9.21886140508154	8.75694025575423	6.68306476161587	9.33181395204239	8.6580820877332	5.84329212789632	6.57289495543809	3.56295660060801	10.7075787186947	10.348900010908	10.3043232063028	11.0349295451838	9.57086464592279	10.0797082039065	8.60147074736904	8.64755666331867	8.1720278586613	8.39767185835632	7.19755532185182	8.61536343705019
g3244	9.97040871544056	10.9635974804603	11.3561294436316	10.0917254909167	9.35764055257085	10.7270793318126	2.75433377199415	5.4294962282599	4.58791242607921	2.60274885838456	2.92890083124723	1.19711414317645	7.49042483544209	7.88020615405942	7.83997876598258	6.78438730892893	7.57751889452065	6.8122756329109	5.58871397896523	7.27347429312878	7.1499583949232	6.49987715174351	5.08153977191644	7.77676857359065
g32440	95.3147590451318	93.8957419548171	94.1052978692291	98.3802447312531	94.8982747780713	95.5560830586765	90.477627845177	82.7212541137665	68.9191731257669	73.2549036795007	93.0669605135239	94.849983867564	94.2231782682972	89.2500410767584	90.9324751292023	94.6135091949884	95.5113390811938	91.6872977459634	98.868630731722	97.4516096402572	94.7946040271427	98.511765275151	99.7300777323019	94.1485925432325
g32441	3.21756907046864	3.70557483767435	4.99300779470893	3.57823162628483	4.28452086490979	3.38406488077534	1.31006694019075	2.62818923659685	1.43236519141949	3.35868656067175	2.56354242255708	1.52271924019346	3.60376573847905	3.3506629876868	4.29207053858924	3.59575423125073	4.39278960349298	1.99472016435437	2.56037298623663	2.92310761833205	4.12459281748001	2.91240541342291	2.56309694675968	3.94844061174622
g32442	24.1603884570337	25.4936975307071	23.3976038479095	21.1509607975655	22.3334263467811	24.7729768851203	28.4783399361966	28.4163300872357	25.8887823971735	26.6779239223672	19.6834096243661	17.9245736552919	25.3952233302588	26.1861785492456	28.7295668837722	24.0957435705934	26.9478203575806	26.8527706021958	23.6650605849329	24.2264619183361	25.610300372323	26.2537243083985	21.5772484884509	23.7161129619231
g32443	28.4112147948693	32.0416062580092	33.060127048104	33.2406568154993	28.3491668312455	31.4949999639453	16.6642251864175	26.0275698070705	19.2486087673892	16.2266534025123	25.6553464344941	20.8360943421871	32.3583836315179	29.6498583432051	28.5763480664752	34.0192374374156	29.950579821915	31.0702421045914	31.181677781878	32.4871101236332	29.7732478279332	30.0511190764078	32.8277536440424	33.7252124675325
g32444	14.0899452098477	13.9574806226994	14.338720290224	14.9233922845117	14.8531033925816	13.438650866814	8.4602904014946	9.87828248228866	6.03686846164055	9.01175259917036	6.15321456177024	8.56513412041561	11.7963553907511	11.6840010191721	13.8932524321162	12.9063435173668	12.3626614360227	13.8190797739381	13.5777688151757	10.7907254844762	11.5936699750484	10.9046327229498	9.76165236416205	10.9697791828541
g32447	16.894523098708	14.3582243740093	14.9736250250852	16.0532889483119	12.5274557266501	12.8709844234903	8.35647759453746	4.13314177606743	3.7795778400915	6.38311066904426	6.8431159357255	9.36696007397516	10.2560255724387	15.4704191066411	12.2570517016217	15.2262265770049	13.5126371909692	10.2678625000293	14.0340639497882	11.5432563999581	10.9177597337388	15.48171250079	10.4801501323742	12.3298589952116
g32448	13.4753671137607	13.8540614780605	15.4913948884296	13.8635567113048	15.414661204767	16.8515706489477	10.8197953719943	16.1587650816454	5.73834397352925	11.0187068435888	10.5024339117496	14.2254021859044	13.8750822901985	13.782682973028	13.6085083443862	11.2903787640123	13.220613398576	13.7323476548374	10.0835757363239	11.3416472324316	12.381359253744	11.2057561812962	8.63111682463989	13.8120423283025
g32449	22.1992312943337	24.5709615492213	22.9855102019109	22.8060226395345	23.374264631194	24.9068462689895	16.7657882574642	17.1186658457037	13.7420340559428	19.1872246898155	17.5063440994913	18.6597612568676	18.6789196026972	18.7022104312456	21.7692203865411	21.6041196493293	22.9443250021381	21.2812253953169	24.2129293360906	19.9173581700724	21.2858574856203	20.5632450302262	19.1097722746984	21.8684905841371
g32450	4.73694059537384	5.60666460069635	5.16150328932793	4.56314134683656	5.7475015865395	5.01230781291305	2.9861277297822	3.38302007121922	2.13873347637569	2.69691581424581	2.89608359777779	2.58507229682583	3.60939416500269	4.30584048829486	4.81461675810327	4.266900983834	5.04031510618032	4.16298069748986	3.10194774863067	4.21725581720452	4.32598548546029	3.46176437740359	3.56920898557346	5.23534990001948
g32456	94.362790812832	91.4333648855255	94.7062421261554	97.9405261498936	91.125756138071	97.1269519288394	85.4925980308159	84.8387975513478	79.058769301476	71.4683048275944	85.6689973312408	92.047217078717	97.7990441219736	88.8850601748978	89.0355984439359	101.049897297486	96.4723152612557	93.6146180875447	89.2703817832677	92.39094989441	93.7408901281455	95.5373653395291	99.3938589846251	94.2578114413983
g32458	1.53684439596142	1.07111439181938	1.57552770115969	1.98922166911864	1.11152908976671	1.87539731089275	1.43925062231312	1.98533536648894	1.57782117112408	1.50132247004097	1.10145659729098	1.23007356563503	1.23335179346759	1.5706799810739	2.02346821993569	1.63650377772808	1.92317933115827	2.26024252962914	1.20288265030708	1.55468851240944	1.79888577412276	1.54471501967964	1.83598194106553	1.66022791566549
g32459	8.3073853371362	9.88239249549063	11.8066606962881	10.8849962496402	9.74781160255594	8.62395435815048	8.01677264567371	8.75477519911993	7.54175455988871	9.6799860955573	9.16867347456959	10.8410735928415	13.6857345943041	11.9437265687089	13.2634940470372	12.8157645019493	14.4970135887606	13.8936317487249	14.8699601041091	18.6487306124794	20.0270260939431	28.8993646893964	16.8153262426627	25.6884553584231
g3246	10.3964955738418	11.0436327789778	12.1577999752609	7.58876353286365	9.80708302105814	10.9795874328728	1.19726511641983	4.9066208211461	4.15944708636444	3.57330957136794	2.44228072863688	0.417675568416677	7.28659300900097	8.93373723224812	7.50472387126822	7.88267984880408	8.76381380928237	6.67030740299523	6.2074688110904	6.28448500101846	7.4514393256776	7.00922188792042	4.6065354238782	7.61759667281155
g32464	57.678542685822	58.7099633894919	55.4474667220668	58.6695478028188	56.0738983533798	59.3085922583239	41.2428565980221	51.4904802886147	44.180049316351	42.6887415077179	45.2954687069376	35.4498606103685	53.9012618920607	47.7674798644616	51.0657246248323	54.1271021044358	52.4673567668697	55.5243163626627	53.7973202997301	53.9670841416567	53.6818496069623	52.3837804612373	54.277676280834	56.1330530538226
g32465	21.243113634187	20.221768013146	19.3014819339192	21.1789865570627	20.5301068787542	19.983186193105	14.5159762868914	15.8589781751308	15.0555278378486	12.9432475088009	13.0142659803923	13.055280647057	18.0672763130608	18.1298669185609	19.4085346949994	17.7989968317284	19.8894344533015	17.8715678734846	17.8324428027952	16.2988212907106	17.1754405705678	16.2690287651054	15.6562140382948	18.2810345108612
g32466	23.9526496601618	24.775777233466	23.2078380698985	23.5458095638506	25.5920361690325	26.9481344798416	7.41178409602453	13.8441024507003	14.369992167922	7.88895704976651	10.3037811007768	3.06637618956788	23.8413668755184	23.5429210812701	23.3170104403526	25.0022970939302	25.2088256837314	22.1883998517867	22.8616032659699	23.0677718615175	24.2320409944018	23.0169430501916	21.3559968985747	22.9971561514961
g32467	47.0268570855924	47.7131117681407	48.4521435936589	53.0932397789727	53.8667357299421	46.1156459404083	32.6744584379549	33.9220420122447	19.6326012199086	25.6606978495548	29.1742894522411	37.6757835804287	50.8476445790487	54.4629215329115	53.0581794056831	50.671795483016	53.0331854584152	54.3267809204828	51.4292740295567	55.8700424412941	53.2494272771018	62.2851631468868	51.6096339222504	64.2024302439523
g32468	18.3501993708928	18.2154949773191	21.4469796064967	19.8660138523955	20.8692829382523	19.259627936587	16.3578905944909	23.7306926423119	15.6663335868453	18.2320805882203	15.9409144899805	18.0710454254355	19.6169499941816	19.2905828825793	18.772045441958	19.2395604592236	19.9730633509559	18.557501254481	20.1333689906847	20.1193667080067	19.3850494519969	19.80457968255	16.6355593450411	18.715421503294
g32469	1051.92146424127	1048.3815676789	1029.33189633708	1097.76908758049	1067.37781026122	1063.95074212432	1411.34688307445	1179.85637018847	1387.70118864643	1399.64518995328	1407.10591566681	1575.07357031478	1035.79574943719	1048.43424019249	1027.70948294488	1067.42989075578	1052.86977671053	1078.99433266091	1095.73035183434	1066.85833502759	1048.20945635863	1103.17793459161	1130.21439644096	1050.00922581296
g3247	75.4870463014153	73.7862359791504	74.6723340883154	71.3625570080589	75.1797852827024	75.8036066414123	82.807040360093	106.921915204361	80.3616448368095	103.340047068058	78.6763183231726	65.5918381232991	90.2606538237651	83.8138673627785	82.680552362861	82.5163490894879	81.4522802147565	84.84433099136	77.7018348962999	79.1254060222349	80.2664689671546	88.1204271688614	77.6998820149332	81.020684206808
g32470	36.2384065718194	36.7429984192433	41.392200807314	43.9141348155705	39.1092074819384	39.8235059474142	26.4649199302497	37.4878416575516	21.4947022111057	25.7781833189699	22.1653664406826	28.7561482801113	36.7244207553285	36.1116933679265	34.825491899908	38.5648444909371	36.5855203845579	35.4432480070389	34.9822079137756	37.5746248745585	33.3057694280998	34.7266432518709	30.6892530809243	40.4214779614702
g32471	129.652426543934	122.016934421783	122.67767567668	137.500793112472	133.571679996338	127.729829568431	154.31077542291	134.105052271908	134.600552048093	135.784645992002	161.940842023518	163.223788315655	123.957614679941	134.129150642578	138.623073238584	135.492263541035	144.044308252768	145.301932569883	134.547273862752	130.0315365638	131.664853994357	139.160521645437	143.657519719123	137.654000185547
g32472	4.87047561892864	4.87616026401447	6.61701769114117	4.98913909026064	5.52190740788964	5.214767056154	2.37616957280739	6.51730555802211	3.43356980868416	4.11739160900358	2.05490175261894	1.80298574880509	4.99358592592414	4.90962485656679	5.17934720084241	4.60053884314778	5.59635836756477	4.77492942643781	3.32829017199834	4.57703122899847	3.94849058017858	4.58989584584012	3.17811497665106	4.5960156339999
g32476	50.1707263591447	52.7852824342613	52.478095730241	53.4695265803821	53.9509241888233	55.5868343427056	30.9605410990275	40.0385670043527	30.0541873042544	25.774293770581	31.6877969746991	21.0262114170078	52.8065023833165	48.7557778876046	53.8090806158506	50.7646982946268	51.9482807702533	50.787534089048	47.7350169201486	46.9662058773217	49.0388600552288	49.9949649010786	39.4124790307387	50.3994082018862
g32477	8.94930980961496	7.85015159792394	9.85320104054335	7.18807174270445	9.16117120231374	8.78067353741242	4.92021831264757	6.98950108375657	6.30818766225901	3.87149103544497	5.54000337340777	3.16666785918464	8.3418335521877	9.97252391423549	10.2107603759787	9.09847074011163	8.9791532327754	10.3567985106316	11.0310919389445	8.84520388551875	9.16841804589822	9.1388841721425	7.31828719313928	7.50803235159195
g32478	3.62063904967454	4.46323778429929	2.71071908223545	3.30933485601121	3.4566936810723	2.64184548660704	2.63782641730976	4.3499361923274	2.80298503066244	5.3657965290263	3.13659853429739	3.50702300673375	2.47162168538002	3.58745256566492	2.25628463327527	3.60693693554389	3.2454244133724	3.20262984511272	3.76826938205072	3.95905074874596	3.53454602173097	3.78329238608414	3.90380411459163	3.28291302221419
g32479	3.28746571789408	3.07334353317973	3.51692694204107	3.66740150630205	3.41493688132788	3.59027441089725	3.77731853391484	2.98935576699788	2.60777272873987	2.69468432204709	4.00812339864939	3.92101250679441	2.8217017235946	3.46802587294052	3.41591893117217	3.96223372654792	3.32354944720211	3.45121244484818	4.24545128260324	2.81318166651442	3.68508505001453	3.02671824296662	2.8104048135594	2.29481945564331
g3248	132.532096404973	144.908047307169	137.776290614376	132.354405856037	140.895897686352	142.431599750577	162.573869418992	196.865144870318	150.218345241151	200.108980271925	134.926928997826	157.438711560639	147.008804311246	140.073273397454	137.258403460414	141.254514652709	144.188363809048	141.355517329379	141.324504791161	144.225480432693	148.065636920201	153.18358394082	139.271954864577	145.18813482187
g32483	7.03073191838643	6.32019951478792	8.17073300528796	8.35108488800693	8.23707405829112	7.80363068490673	3.9526775006658	9.86281109164505	4.00797437482356	7.75259125367191	4.10038863934481	1.65390118185083	6.52776599851233	6.50250384972969	8.51664444078786	7.13911537771268	7.09058457864156	8.68321748666534	7.78949305602932	7.9045889169416	8.3973310323844	8.97982789234594	7.49189077312882	9.31005810446348
g32486	25.0744978037535	27.0023758600467	26.8527085702769	20.7884625310481	21.8892035103099	22.2121363115872	16.7465335270836	23.6267907993639	19.9439735966222	13.0877774671272	16.9871163148779	9.52347858369816	33.3758771642591	30.333434801519	33.460382294663	24.5966325904665	24.5847842651486	27.3885434140998	22.7063078765116	23.3527085999107	23.8726612225037	20.4900791140271	17.8684377155094	20.7075028101738
g3249	16.6200536631324	16.7073528955983	15.8982482720092	14.3727448299744	15.93268908852	15.1032198413731	11.8713380824247	13.8698977427542	11.1253123573829	15.8592347744026	11.536841307752	13.1727097640615	19.021115181713	15.9950842479404	15.5419468718466	16.9057788123401	12.6866313740464	13.3937686476658	12.7786028205455	16.1264301099482	13.4738638411203	15.0850467518128	13.9397500564381	13.8177144071405
g32490	71.7156593652687	75.2673924425758	82.4839559266534	71.815260341491	75.333466437426	78.6309400683655	11.8102574162696	24.4911714877138	29.070662176381	14.8799827120435	17.6003091053161	4.38608418095805	52.1341747824127	47.7888129946304	54.2033533311874	54.2931930972137	55.5760906862413	46.8783365458556	43.7530370839946	52.2452402312799	41.8613607232301	45.7116202229758	38.2485258639508	52.4259940785164
g32494	47.6142235700167	48.2881684593792	50.0695309965573	48.0350803612697	47.3290134694764	52.309867559809	19.4606834381154	26.4007974863162	25.4596139066544	15.2024990736985	23.5648216207042	8.4110520231105	51.503577973396	48.0160173818327	49.2844399018686	50.0357573857014	52.1778408450054	48.7244103100463	43.4542575883508	46.143721981147	44.1200671180899	43.0867597739471	41.2796016014078	47.8839134922426
g32497	7.10899781894452	7.21207062023046	11.0211373202992	7.02082340350208	7.6329757968344	8.23476928116809	5.22526152213565	6.60369663120803	4.33227404980475	4.44336128013333	8.0951747530431	5.78870439933543	6.98823500278982	7.47267985370737	7.4399571415188	8.55801078598936	8.1752019132184	7.77616434845655	5.80101305413245	7.66966006644842	7.21703894492762	8.62776535343813	7.0734288218213	7.37139879423724
g32499	3.03181539799736	2.6429797668297	2.33655884958221	2.03516455815466	1.60296314318082	2.68699153628189	1.95401082991497	2.66929848885272	1.99667737602883	4.49315833918465	3.37721483299101	3.05993255492868	2.06966244934936	1.56564431481795	1.75893011932445	1.63523325007401	1.74777454898146	1.50333946853397	2.01018410985094	1.63037544170833	1.59509840741639	1.76865254979753	2.76798601898145	1.83179052978083
g325	0.698514565169346	0.793099847222342	0.897547904028322	0.547240736962403	0.593057958769828	0.514123173079866	0.431515464697272	0.5495797006833	0.350710898046322	0.275274655709667	0.398639058076919	0.205467954676109	0.968396387323922	0.728611667967616	1.21231907235043	0.70914954890509	0.88862084493892	0.842295977434262	0.883615739956165	0.552601024293419	0.876927530988666	0.540898228135423	0.443918090555202	0.674119122322958
g3250	7.76924331072913	7.85063784942082	8.30559224823084	6.9888136905141	7.69208897583534	7.94234897508717	1.78454659993524	2.98262390171254	3.36652751300272	1.68013022453693	3.2583617110412	0.737283283899006	6.35392550420176	6.64733310741997	6.22467247666023	6.9345408516875	7.1193996462847	6.98477800199676	4.83474763686843	5.29891570422184	5.00408903613278	5.39420426430576	5.54976832852653	6.47727057245258
g32502	47.2251077053082	41.1760035263367	48.188266202441	56.5380924686879	57.3265202371144	53.4437022845347	40.8894731296282	21.2717481913516	13.5431605051527	12.7691395364841	32.9274491497909	45.7844235808763	58.5886949755092	58.798373399449	52.0533531370793	52.6810359653489	46.7217141955478	43.5085790341516	52.041164228102	57.1893650939321	59.4202763606874	61.5568979914477	67.132836297614	57.5027539833621
g32505	61.2980890282694	49.8020181286202	68.4109684065602	59.4609491156384	63.3984366229963	61.184551491212	44.5167683895063	89.1784174492645	39.7959694546112	50.1153669324211	45.6137972471918	60.3678922465405	61.9381898762528	56.6710716276076	59.713357809888	53.4758078855581	60.5395614423208	62.8811128692867	63.2995932529229	58.3155851845261	68.8751706976545	61.6826644320248	63.4083251596604	50.6579251339026
g32506	5.67724501249076	6.88603556844957	5.9436586535967	6.51885263267968	6.56391320860976	5.99045236633425	3.58707826502016	6.12839040856983	4.58821731380606	5.24009514748361	4.32008791901444	3.66006222099038	5.29003217905991	7.49454222255293	6.56667495450162	6.16627928335663	5.86279363254294	4.46194630064436	5.57661870372465	7.09086273383335	5.74978169288036	5.33013076395123	5.91504212221222	7.30762411388689
g32507	9.06692831005233	8.35233884868824	8.22433653661523	9.53787365294182	11.2657892974862	9.87167707477966	10.7857257599537	13.1491217760548	5.73238965564915	13.621367310556	6.15104361416584	9.12154349869527	9.85246689140211	7.77290126961404	10.8046158975365	9.87346926782401	11.1333525943041	11.2636880105186	9.13896450857083	11.136477097393	11.1968151186131	9.70568329392084	5.88197029033558	8.48686008213025
g32508	12.1589233406453	11.6189101683473	13.3932525616557	12.5943644576604	12.2821214858677	12.6423219820014	6.17773376120859	10.237540558874	6.10119816445278	5.39582987048193	6.9630903484236	3.60233869854307	10.900671476788	10.2996318784805	12.680433062442	11.2734933947186	12.3686261564045	11.7725174527322	10.2458001286272	9.15631726703563	10.0463683376275	10.7875872219922	8.83028410416819	12.0310702913208
g32509	9.41369390902684	11.0722332004977	10.9954276760212	8.08723260350336	8.54046156772274	8.89814062395768	2.45059118582515	4.53437101631633	5.23807553160329	1.67853378479724	3.32757212445357	0.745561552349801	10.9452829831238	10.872263107649	12.3910987606014	8.75892791801993	9.38917251644374	9.26729084952094	9.01515639374985	8.44584788985652	8.98807560623463	8.0830131581111	6.10554213154841	7.78569739036048
g32511	10.7979911374629	10.4617041212407	12.294148440036	11.6495970801271	11.5236693723535	11.4163268998049	9.58736780313105	16.3524603881973	6.87006083022448	13.5174677247928	5.82104972264448	8.69592466799972	9.78276464119425	10.721515594668	9.82866804382815	10.3086122921559	12.2230744678626	8.23111314393784	11.0942844836392	10.4852998714957	11.863735352376	11.1710886756668	8.53425337775716	9.87436487411329
g32513	8.19961257152345	10.492069339743	8.79760389256852	9.05168667550181	10.3224865955064	9.57013923041011	9.8031703034848	7.01735917237274	9.27766530814967	7.6840976763769	9.82764852229631	11.3348535587637	9.59639969990424	9.31734612025026	8.91498382634996	11.5144107623842	10.0972949357536	9.39444191446377	9.98545724535104	9.22560415429201	9.84369787407883	10.8019147595271	10.2492104828204	8.63849310080633
g32515	95.7531256376745	97.2619648265182	94.4329314907715	101.592101466121	95.030326802728	100.146943022955	129.048148735115	81.5165823653859	90.6993936608903	72.1923073941474	116.600671136415	140.190002930905	96.9559182886592	103.202880290111	94.0935529242865	100.293337406798	95.3636694624526	98.3195795065094	106.734622222777	104.583808107428	100.60220926131	104.533979395096	103.671387194009	89.7711332960765
g32520	9.90348741130971	10.3028042229136	11.4093084154231	9.72306938755054	9.98364529880241	9.92775237213043	3.42812339429935	5.15867766168435	4.26861629067165	3.03994074350977	4.32538707753443	1.20850839114888	8.6608721664094	7.54072902275891	8.81987395780103	8.82096976424957	8.59258669445798	8.54193846616019	7.32020274308571	8.10589961026781	7.95845447959145	7.94765306024475	7.49365022901297	9.59563622462762
g32528	8.54994614746873	10.1200560043558	9.28349798768691	8.76859051722242	10.2097921210981	8.92532761593849	6.4504448379224	6.75128470923648	5.41099916980234	3.79159830657935	7.14248960793613	6.75070006122352	9.6973491391863	9.06924296841184	9.85755559497034	9.4419351245409	9.71632916752768	9.26303612358904	7.72682359931007	8.87777108608732	8.71855475484365	7.74197542626032	6.94931172263212	7.33687451143376
g3253	18.1342951719773	18.3449428755737	16.6951590610035	19.2602983598531	17.1963482102797	18.6735295588326	15.2171499636009	17.8293334367915	14.4355587326981	16.1197641251194	13.3118934934795	12.2222111009815	17.0255766913045	16.071983701285	16.0895863635209	16.6432636112073	17.0408299802737	19.167134446665	15.5548321913333	14.8183558152673	14.9034631477468	15.8612073767402	14.4698549690786	16.2560549030261
g32530	53.8917072126456	48.5792466353678	54.0687653366447	43.5603343462362	35.6757190610896	31.9177516413137	52.2275551537693	67.3240458419983	48.7361906109983	40.4158282948385	29.7439592781209	37.0137101020173	49.7926305408982	56.0444642365391	49.9550666427477	39.2649434241271	44.1474309926132	33.7730058651293	58.1255023119148	58.3658363674627	69.0608336147158	45.3235990780608	43.1234830059311	44.8521611557885
g32536	25.0535835713896	27.8027273393112	26.0475690662077	24.3237066906882	25.0354555457357	25.660411560274	22.2409336783513	22.4120900478506	22.7059086494301	21.1246933760643	23.0870192557859	19.9511212478342	20.5797215270189	21.0832329395489	21.1518923402972	20.3354628792796	21.4148164293476	21.9923817528381	22.2367879327665	20.338054507212	21.9267553331208	19.3786104789541	19.346067696394	19.7327545540559
g32537	50.8976721048865	50.7611385176981	49.9434229748361	53.4094617700194	51.2227236349661	51.1151982830187	65.9765413111102	59.7729202636077	65.7676742406149	58.3159350554189	65.1098395543146	68.3333336097481	49.7988670593386	52.9463366581352	50.8911568337045	48.6787543599426	49.1849604205006	48.8565783786993	53.147893390468	56.3829970700916	53.7590215871737	54.6697873023041	56.9487010585366	52.8810852372164
g32538	73.8286777254138	77.0880462634117	72.9552864619637	75.0534793507664	75.1894383356865	75.3703639038791	72.6557050306021	73.4885533188798	80.1832677321837	67.7682568663106	86.5988598472348	59.4662548966687	70.8698455906553	69.2969099431285	73.4384569897203	69.0042214413558	69.6153111542464	74.6213511847473	76.1085772284899	77.3010076188589	69.7077817733624	71.9157291547868	73.7090521981178	72.0327152651918
g32539	2.67005517618397	3.63721780795658	2.63355990507966	2.78777948672344	3.02432716550825	2.71484082260073	2.02804224812364	2.5141317132463	2.26900469634869	1.3313488532387	0.923496571991779	2.30396041792154	2.39764690302433	1.99958294380992	2.41527359720775	2.57456291198331	3.14159615449915	2.74945637189706	2.00567673973264	2.1798457696375	2.34024584391185	2.09915054489352	3.19802733793434	3.66519122583478
g3254	70.3862902539434	70.6396819688476	63.7787998738357	77.5217980430262	72.2733753102651	65.6471876558652	83.448992929568	74.3164792219144	65.6179694905692	58.6272760819152	70.8516296948137	85.2526631804045	70.228970954415	70.2118471335862	64.8376522706203	74.5690831387973	73.0826938584022	70.1476302358411	77.3689039959599	76.4922527513753	70.7250058303416	75.851847119276	78.0544320808716	68.6729978118548
g32540	86.342534748958	90.4834930908422	82.4699967785847	86.7089872371731	82.1626004245545	86.4362981968825	82.7663303980339	98.7263418120326	93.6627457115896	90.2403115548463	94.3448019782392	65.1741089498483	78.4771983812504	78.3567622300277	82.5951714937009	84.0271555848874	80.4208526415821	82.4688226398607	84.7459813993687	87.4992160521131	87.1433430701977	83.5785190329671	91.197671621401	78.4781475346343
g32545	12.0358678982215	13.0548279966335	11.9224103244877	11.0055436368533	12.8189175467687	11.3986123477799	12.140923938672	11.6152745675146	10.4279706173486	11.4401231900352	9.64676567698454	10.4417128267969	11.8017418309482	10.5284749858077	11.5444202907821	10.7023159379815	9.30710433866166	12.4129236488362	9.95931092445243	11.0694503631023	10.8633804354281	10.6705558436903	8.61110365630502	9.80230896929415
g32548	25.0507894251699	21.0667529898713	18.7414716562398	21.5629922118629	21.8331048642366	21.4724020594354	22.460662630545	28.0440203032069	27.4991606087134	34.4286634919506	16.8939910263483	21.477908573285	20.99001337699	20.3314582309435	21.8516401266275	23.1032588739734	17.9112655116054	20.623814920595	17.2842634138947	19.5749226630911	19.5283006272005	18.9349852012846	15.4652258108548	16.9564736104562
g32549	3.83706572133674	3.00422671237253	3.11124539764054	3.39378094922459	3.00081035717014	2.59551142085307	1.89748950305553	2.64841007977219	1.78423474016362	2.2617126926777	1.57868328674024	1.57502493714463	3.22900864171431	2.80604255871497	2.99977207412568	2.70313177819926	2.73865660747554	2.68996341403585	3.0522125353952	2.51413262015159	3.03982345862505	1.98118910657114	1.69840331100985	2.16915971769665
g32552	9.18074341001823	8.62197995009953	9.22797837519817	10.3741955770021	9.60685649644151	10.1743190982729	15.5205844380579	18.1124083662024	16.2086055934672	34.3656188136597	24.4117163560962	24.7438912314439	9.50251243815166	11.2694520899913	10.6221350892376	11.4623504079348	11.6165936122362	11.7235761600579	17.0201818325862	18.2321756620515	16.4975014262785	25.35899311288	26.5780691236494	21.3450783178645
g32553	6.78261629206669	5.37555169767668	5.72819721400543	6.46567660093211	5.77175159302331	5.47382675988867	4.51976222531446	5.1287279121919	3.85523286701026	4.4571827541891	2.91660575865566	6.1592720948279	4.31949214687109	6.00425387540047	6.06938378109226	6.63786801484026	5.70983330134912	6.64696006464023	4.87456904085117	6.04603372275874	5.48288775252625	7.36215783280084	7.58726532721511	8.39434207067804
g32559	13.6868035890796	12.8631528156511	14.2305937598263	15.7001185318546	14.6839613900753	13.4946261686339	10.2825210972384	15.5927501166446	6.52096872046583	8.1724390158072	6.73275095099861	8.17339467291051	9.76243695800678	8.99708509887758	7.49600882354515	10.9485440524365	12.2319781085939	8.21833940720514	13.6426685351002	11.0251879688348	9.79915471249973	5.99026078715584	7.0035334770258	9.11607469436062
g32560	6.9977427936334	7.52917102059255	7.79763967427941	7.34064420687463	8.31767919735022	6.72918006645882	9.79247704350677	8.33253896790566	4.90537494916357	8.23335979660277	8.05712896880667	9.86713682802226	9.49340808224188	8.72924276086751	9.04346183814555	7.9791142854376	9.1378753571598	9.58329918059531	7.51419073101459	7.11781963168043	7.64424535506295	7.03876713072418	7.23208962934668	7.99098926905647
g32561	13.4931464734005	12.7765870850477	11.942773168095	14.2129758767508	13.3663792345907	14.9472408128459	12.8029311822369	13.8018015511201	9.90954027751455	11.5815777558715	11.8630347339253	12.2564891315971	13.2042163490858	12.6545888336444	12.8928127892859	14.0796290589498	11.9370350687638	14.5735241138345	13.5930574164859	13.2334522924011	14.2753322259362	13.0011193311784	13.0463017333035	11.639468437651
g32562	17.5269876153675	13.4793227801093	16.8954348204234	14.4557165749669	16.7782959117311	16.3241349948684	15.5830119027777	20.6251928757578	13.0447519539939	13.3228968714559	15.0493788896057	11.2617671897319	15.1189349347609	14.6142734819697	14.0348424510671	16.62732919752	17.9192017904563	15.5696147386726	17.0527730252988	17.2533978075347	15.7545419882528	17.0094765843486	16.8245061019638	16.3596494263618
g32563	7.33484655675688	6.84288002061205	7.66675714461388	9.41579165126571	6.98122784348124	6.53778272888693	4.17823879726873	7.90546191113971	1.6457344242675	3.43131026797122	4.3859205470442	6.93661183108742	9.05283321051665	10.1244159248813	8.73845014265693	7.56488481511325	7.54539646789309	5.46675194715116	8.54290850042523	9.54288982380461	7.7112861675549	9.01087979276927	8.30746087028793	7.7515163572548
g32565	28.307144026383	26.7494221112598	26.789538577493	26.775287446235	24.441956432489	25.1354609166801	28.1667394466082	27.1129558825252	25.3315223784821	26.0519225226518	30.1851265623729	31.4874464404366	27.2851588719302	28.9187861170955	26.0230003263709	26.447790105884	25.7206959078628	26.7275335830044	30.1018646469515	30.6033301103719	29.3526592960606	27.314723589995	28.9207060143574	30.5676103757058
g32566	15.1281415589008	14.6132837374768	16.9498199099849	15.1798142089384	16.6822915846921	15.09730396082	15.7400742181619	26.5766609080928	16.8895681318209	21.827926195794	15.4049847917543	17.4255400698999	17.9362666693279	16.5024556484811	16.5156947250842	16.1835082521584	15.1151954486653	17.694266367328	17.1695657202809	17.0365548643282	18.0410016181161	17.4834821222039	14.3360693515844	16.8156840901779
g32577	1.7746586880741	1.73558792744293	1.35412804961219	2.23561345993641	2.26571164576731	2.53901305861515	0.683667227415771	1.09108755766516	0.723118988888529	1.0778748388878	0.93771654061173	0.790295875948037	1.53458168041644	1.53142945474791	1.32267190603688	1.68886729430173	2.51175263872435	1.96908560871026	1.12759138445136	1.15991559466891	1.255908173725	1.57674287676827	1.14372953478351	1.23689373733065
g32578	24.0398265943773	25.0613258901345	26.7103524580429	24.2061998362386	25.2067664698468	26.4008915623085	16.7723666669433	22.1340119823901	17.2454208801951	18.0181094402383	18.5024845280626	13.7076691851428	22.9961276591542	22.3011316304726	23.4548038834228	23.632264641289	24.5688443183124	24.2125497995696	21.4207566522921	21.7472219411055	22.2112786090954	22.5887226597887	20.131073031484	24.764915348732
g32579	85.9591410058526	88.295154308862	91.6009405061143	96.5091976488839	86.9399925501628	90.0900495295011	66.2654668056809	68.9470959126182	78.149496970744	67.747610922789	74.9589130465546	58.2535067486296	75.4561445418213	69.6527918838641	71.1446381657806	76.1982593746246	72.5758925853586	65.8700668533904	76.0426817279036	78.4080500593323	76.0061336910665	72.2031407581636	71.5273249674865	71.4334491864642
g32580	41.1053316465614	38.6629159998476	37.8121893917621	40.6315217554208	38.4225301782551	37.3659210731034	35.8529712318664	36.2456777269206	39.5199343686779	34.3781866616424	41.5934002869886	34.2905599167666	35.9705444295452	40.584663287051	35.9176726959999	35.4054575001888	37.4847473772242	38.596663786438	38.8154992719581	35.7913285838716	37.3563063961164	37.3142366518859	36.5521466696801	37.4501272443098
g32581	8.74986458748109	7.79524335167968	10.5413730013717	8.57275112799737	10.5563655140903	7.71192485117337	8.677035250876	10.1947677675283	8.43056678842197	8.55112272585738	9.46469526452567	6.63740265052711	7.31368254011869	8.1859996963184	7.3313931056596	9.10105063493901	5.80193555058518	6.89368063409212	6.98582665552014	9.08849904630299	8.62212745777744	8.58114487821061	8.52526695809203	9.41663656831203
g32582	56.717788399675	57.1309853793961	50.1462972659885	51.9651854300598	51.543876248536	57.9145084989362	30.3495774992819	39.9068147997124	34.6575163487757	27.6621075365681	38.5036528823538	20.7481159753196	44.1500251795822	45.0066857455536	46.1343354371802	44.0195653431947	46.9387032600346	47.2252529210474	40.156004143245	40.6307466316938	43.2633272956002	42.2254037832483	47.0865706931367	45.315760114754
g32585	49.9496236390809	49.5340847860902	52.2740042652434	48.8562112193969	53.2395520768866	52.1381132455724	38.092846268131	52.3041544389152	40.2697303396829	51.074666717569	49.7316108989778	48.2571288301306	114.865721642682	113.738920018722	114.588272108181	115.237466965379	123.96214064664	115.748182919915	39.1014219029144	45.8457541309098	45.121372600687	48.1173510232224	51.3070450004647	50.3655256751661
g32586	9.44620490000122	9.26492700052622	9.30083512123289	9.81862722272886	9.75644071280812	9.69479516622136	4.76770931193489	6.05471603275514	7.92424490288747	5.61325413632948	6.20271541099765	3.36962477043446	7.31934598939012	7.3510781412632	8.12082514470267	6.46050682647308	7.61063286524047	7.49337404465165	8.60338957824943	7.3268448482555	7.96265994923883	8.19253929497734	7.11543017642393	8.68696438060514
g32588	0.90718106796559	0.925562953793639	1.16709970047561	0.499053194394241	0.926593267648054	1.009740789443	0.200951795292023	0.43032891281433	0.203432691222676	0.273514072258445	0.42341902160814	0.0966915051605693	0.804106045534789	1.08611445316891	1.15195535112777	1.29774935466099	1.46517271451755	0.757323257616837	0.784212814046143	0.658678420333973	0.796757493533632	0.633608829659052	0.879976383130276	0.58882776312151
g32590	3.20650104642174	3.44073824431916	4.79713819240671	2.82308418174007	4.66472537343397	3.51076716486641	3.08771664356886	5.93584930119028	3.78997953324324	5.66386003430282	2.25885673645455	2.41671018376217	4.21455455106292	4.16442201491398	3.95283895708908	3.26662492650066	3.68784272764609	3.1612167443764	2.74887290463813	3.18572083915769	3.86140184606186	3.59589888994086	2.32884161346121	4.27421821157628
g32592	6.85052523067403	6.9391333615996	6.14203969602697	6.37438138735532	6.39276013406705	6.98496693772524	12.8152053025102	13.4452045834767	10.6599648980647	10.602058470685	11.0312715988346	10.1625856021281	8.49621225334053	8.93342885980629	9.4536375080691	7.7921610476866	7.38028141539132	8.176357556785	10.5873008474696	9.93557199894533	7.97985950050088	8.13808246945302	7.91092462332093	8.82391817021539
g32595	30.1950189431949	31.3622645655309	30.4036802142778	32.3025040390168	31.4879675463831	28.2057382810944	31.1756353952435	37.0394382682327	33.6169473487828	49.6265352605993	31.6474436713248	32.9996844453299	25.4028445544967	26.8742044673687	25.2129141198948	29.5914810516167	27.2856926040346	29.6656367307831	28.0466544441283	27.1128589084276	28.4417787678888	31.7052406696294	28.4184341534315	30.5754227956245
g32596	25.6590040172341	26.5207679054788	27.984023028601	23.463559559404	25.9748858825001	27.8312379737367	2.63282583471407	5.94847219350092	5.87902571407414	3.01120360286289	3.2000958691686	1.12397474532643	22.236525664194	20.8846421033062	23.3943226612986	22.7609025444955	23.9379794310571	22.4580306299589	19.1218289713868	21.5477524159404	19.5069374649333	20.2683525795328	16.027528012213	22.9109348403388
g326	18.4899108715652	17.3039408447499	17.1006377372386	15.8993183246142	16.2480959326933	16.3027977133991	14.3417914730822	13.1570658147573	12.9393434969939	9.97963612586702	15.7540293944433	14.3382044752305	9.27300428378495	10.5558519826767	9.81315138631333	10.8214281804615	10.7510896083901	9.71758346650902	13.5300951027911	13.8023368877644	13.250092064938	12.5788393103804	12.4551774471374	12.3747628239511
g32600	6.06361431117197	6.25559175665348	7.02868765688017	6.07897179192121	6.331979821734	6.73160691396703	1.8126570581338	2.78722214545247	2.24084881181074	1.98188823971288	2.73722998868073	1.22883316898365	5.89447978288846	4.28587778695304	4.58122796276122	4.81256997523457	5.73227085979462	5.80542582144644	3.83966533695894	3.79989448916346	4.38457304352455	3.6908196703221	3.35659661928974	5.14222751368234
g32603	9.38531258803626	10.9276450306479	13.5514338005982	10.4271628166577	12.7008127041508	12.7115211655776	4.22550975095152	5.11972270726047	5.79609794433246	2.75418071045307	3.14217016774146	1.89097134304416	7.87418039860304	8.61869789066039	8.59965352395717	7.08191208507208	9.48255787207495	7.67279603340394	6.60812456852373	6.69065846698163	8.05693242021166	8.03603758566285	5.49698803717223	7.40343642779073
g32608	5.20224694011219	4.70913569849169	3.9034773269935	4.95490136103653	4.81619442902659	5.02338248981814	5.06528681607723	7.44415892223444	5.38175642439412	5.26427932368413	5.00339326280897	4.00926032746139	4.37927761996	4.19924438372242	3.29182275799903	3.459664466651	4.1595135798387	3.89080236232571	3.52485303030863	4.75022566030337	4.61018560971447	4.41836845630223	3.85504836492165	3.92385338778291
g32609	1.53921101220482	1.34547765259705	1.47941029284516	1.27829952229954	1.18981311544912	1.00875906586241	2.16907531847948	1.40877542090894	2.1295852392027	1.57547064264597	1.23978092739627	1.0178259041881	1.59908326463689	0.93980249467942	1.24155927974817	0.909733552164862	1.1841357252237	1.20962005666515	1.00343169519226	1.18326847751119	1.08403573990762	1.36707971355706	1.29679375851842	1.27217356384333
g32613	6.6332358423233	8.05266122442952	7.5026985934905	7.49293450650301	7.35230573578649	8.39031784709028	5.93397743909075	7.7338435855863	5.68216923121948	8.12143619041918	7.25057742799381	6.25585290489315	6.59502431056241	6.41363546967864	5.50034198809998	6.38345888763857	7.42909180505361	7.36308247913759	6.08018151741927	6.59207597803776	7.1724920800611	6.19127856195584	6.53762681111832	6.7017901960936
g32614	8.97960801656521	7.1510018285692	11.4966926944621	12.2062762718365	13.6986615751688	9.66294416223717	1.26929400654067	3.2444614562809	1.88596457903451	1.06781120569823	1.22925304057818	1.46355290299112	11.362822786411	10.0952614721559	11.106425260079	7.97578878981381	9.8671061335509	7.32015175988266	8.13490954482308	8.19281125789961	10.7875366642563	10.8653907289311	10.2352280449535	8.21581760663919
g32616	32.4258005759302	29.6122529451622	47.8970416807287	47.8563511518752	50.3385786814476	40.7508537734643	11.1002209897623	43.5549489841615	22.2969551921515	25.2325046884197	10.5380100126862	8.32727599803551	17.3786404645879	15.34117500557	20.8106233611554	19.3327253472217	20.9513239224051	17.3656949673485	24.3031468834634	37.372704345634	33.7127979142514	27.0616345943201	21.4600545775392	34.2718227461046
g3262	18.8316633724911	18.3914833377635	18.9375780956329	18.5585511007709	19.1516611079901	18.3620745141944	18.179577929312	14.2550755407413	12.3945551595891	15.2172068021701	16.0371979935599	19.6050679232571	17.8854911031293	21.3639087117102	20.3775262992416	19.9922199864973	20.2626960076512	20.4586177710011	19.9712469709816	21.5397422874675	23.3429719916805	20.6026139131435	23.6084505595185	23.6654017374795
g32623	7.75246284287465	11.7734368296466	9.7552748756755	7.16795368139501	8.64008335727678	13.0658294578183	2.0468229694469	3.89337623105553	5.23563934223863	1.1848889762861	1.95597919514873	1.15700933320022	7.91489924563615	6.72111428995413	6.49271171996026	6.83231869922718	5.37626892189553	5.21133028826607	4.6634433315169	5.21596317559975	6.3447522627852	3.65200181037207	4.67808805867684	6.08491336904207
g32624	28.768101293652	27.9711825552728	31.7507454198933	30.0875166109091	26.2370992852061	26.0809459032922	36.8571672878541	41.4902911259056	39.5115479147893	36.6003470029523	36.451403467554	42.6280773978716	33.4387476875276	30.4573875387049	30.3035161878624	30.8292254267988	27.1947919300861	28.9787022597924	32.3057356482658	34.6199185265016	32.5091174794729	35.2882172097094	27.0237014351116	31.0613569120024
g32625	18.9041651092803	20.752437865251	19.3980968270259	21.1013653541942	20.6371618953306	22.3136426056804	21.4241012321344	24.0476775760992	20.6158703854449	25.75972431808	26.9234644126995	30.0634082474168	24.0164406712813	24.1400538452425	21.2526771075012	22.6041848223013	23.5890978253512	23.7990061337349	26.1418044993736	28.6445452885259	22.1021364243798	29.1408705700664	23.1251182744875	27.8787101651769
g3263	15.0923833368905	13.1322750359172	13.7499257080709	13.9026558019028	12.4032049569555	13.7313307296747	11.0855524944336	6.31548539841934	7.92777729429011	3.62440285819736	10.8095701733175	11.1352332551864	13.4726833943222	15.3718971036655	14.6047953993127	14.1882413376108	11.8823385817886	16.1283705499428	14.3135446456023	9.58391924977509	13.0978181073605	14.3214905492452	9.73468950083187	11.5893556950283
g32637	45.6229860344694	46.4097113605354	48.3418798738172	47.9269777110239	49.8305530318038	43.0767920833777	36.645150668396	42.7239041738389	39.7359974362375	36.9794980639866	35.4294829773145	39.6880278076142	46.519486229364	45.8355996486198	44.9320617567966	45.3016543579074	46.1583874749485	43.0652207218997	37.7860470031588	54.1601881656485	46.4163984709036	47.4167780426381	40.1426188534417	48.7064206012929
g32638	13.2944121418412	13.6718187095878	14.596007620261	11.9103760267041	13.4744252700341	12.167436949134	9.98787205347109	12.7837092041209	12.6441905915692	16.1766484180311	10.9960581747071	7.82392295219166	12.3053306638906	11.9316215495086	12.8136045602668	11.8038272317309	11.3122075307158	13.6536239205567	11.2970654021056	13.3203413156839	11.7227649598211	9.88625007663452	11.6984487377063	12.1959347702742
g32641	17.7210022491134	12.5628024984569	20.5311261125531	19.1921398865056	23.629559089334	21.9311853752628	4.89050049932676	15.5942408202963	7.82043659768001	17.5500370858773	5.91920984397834	6.03119305199286	16.483416867434	17.1970769318412	19.147516797638	14.7374382312725	16.8675421104578	14.6077265922777	15.8032010145158	16.1307557513149	15.0932537851027	16.1637298776732	11.7161294309073	17.2345722985504
g32644	65.0364227507756	61.7431375837969	64.1006508525055	66.3281526209398	66.0612467840955	65.3336441504114	75.2922412634895	43.5315625932572	46.911063386542	44.4287691178817	74.0070236826653	86.9151969219366	58.5240321746916	60.2082188791109	57.4820004218248	60.5765664434233	60.6779726893219	63.4769868570106	63.0146845552661	66.2942394311639	66.8637850437362	65.2387236556192	65.6550635011273	62.4530502131171
g32645	117.10520358299	119.610599194285	118.088687560426	126.693567833891	123.610625993864	115.301600113914	152.998977470423	140.665177214608	146.043799418586	151.993322561737	148.10388609806	168.599048216572	121.91568887794	119.400443846688	119.749597048367	126.844732486513	129.009141374497	125.590555249935	134.485881251112	132.938532085623	127.760904574016	138.776273669146	144.33332940897	132.327232100448
g32647	288.843464318263	285.297791633204	310.968102426505	326.670668041372	320.558031979401	304.906884613767	285.961652167978	197.802172062058	163.614114203965	167.180191879349	267.997079191595	320.444636828165	326.281488599701	322.504222306796	314.874852880525	331.568133335691	323.645220511984	327.399568679596	344.667894480179	339.335218582364	335.820364898538	349.397166080266	354.076888391517	328.05976916706
g32648	29.30812724261	28.9749976839517	28.017503359479	28.9366844721141	27.9276507630472	29.515911028258	23.0209956098342	28.338085814239	25.8554714033023	25.6270548096865	24.7809196484126	23.4851734423492	28.9348309645892	27.2167124865818	28.5570510490299	27.7989114294336	29.4292623605879	26.9624171767685	26.9241860834272	29.2290801669142	29.0133210734807	29.050018431189	25.9970667712482	28.0241231794904
g3265	14.8548340334235	12.6531142788131	18.3947768383543	17.7459302992607	15.2259735985651	15.2767921066183	19.3344260262107	15.5060805792933	11.7152362787454	14.9664124677145	12.760308321499	19.28323576192	16.0894539211411	19.9999720359443	18.3491861916581	16.2841061643504	15.5142435764194	18.0503427004218	19.5760493608833	18.878089470531	17.7847404130581	16.0973084480083	16.3127842096487	13.8552443968738
g32656	4.1176248094343	3.45657076779673	5.02834380095713	4.11639978826486	4.64084420184419	4.81933722736469	1.69329637820267	4.65818781486499	2.18871802854452	2.84921490613306	1.81453653528746	1.14132784518421	3.55528039468992	3.16797889235482	3.58578319948114	3.16373387145622	3.65921346928759	3.45726310332243	4.5289236708331	3.49546830571337	4.0800305465369	3.18845372752107	3.25832939151177	3.6369782130911
g32658	5.5855486660917	5.02080310601508	6.35638410690574	5.1289063658941	6.46393433709329	5.47913790101022	2.08096358476968	5.30918083790622	3.10753578162601	3.55561741585569	1.19839862264376	1.14612851668481	5.52219497491022	4.66613164299941	4.82457373797658	4.9878808133552	5.64021418977228	5.54819070602731	4.32068950118941	4.44518531296027	5.54888360247278	4.62807482057272	3.59378808237507	5.70451552860357
g32663	2.09341294240866	1.24947596159576	1.71140073585324	2.19300002796707	2.12672597152969	2.2810861594802	1.18328247131186	1.6708617034867	1.48559177834465	0.853838916735173	2.19843000721422	1.7646869696354	1.22478766830383	0.990428445452469	1.19676450091495	1.63805406060902	1.38107582772114	1.59703373077874	1.95885498777294	1.97623191898738	1.35379121002183	1.72591434562932	2.0039055174168	1.80098453286335
g32669	1.9924264206081	1.8047796752398	1.96908137619687	1.81292134602284	2.03879771666354	2.07286917899871	1.42645381051131	2.23648084781404	1.67159969140542	0.874829547844396	0.619202021855332	0.61501783660782	2.34441449644706	2.20904167341883	2.27332052161262	1.74110639330953	2.22723456021805	2.15623054222591	1.26584915438848	1.4943466840598	1.22818791029596	1.17225951473941	0.821743180721426	1.59712850135573
g32671	26.272532225286	25.5671056238569	27.047917890395	28.9568488429444	24.7779337025205	27.6472149801322	26.8142935180182	26.1661938967763	22.4598095360643	21.9950451309017	28.9093573556382	21.6273857331074	27.6947127817991	25.1756014781009	25.1101728297269	27.495782198879	25.220322892353	26.0430430066874	28.8868589896441	25.5996568928067	25.8266362590455	25.2387006123431	27.846044524665	27.1725009476006
g32672	8.03594547973428	6.88311317404122	7.96549477790863	8.50056428542571	8.02887138243503	8.4857293433828	5.15941200096008	9.03913875052683	3.88787474908073	7.5080410726779	4.15284520547951	4.21407617422788	11.020746885851	7.52332947456414	7.643745779845	10.4870793461043	9.0763464758714	8.22122005290628	7.31353373883354	7.32072029221819	7.07758560447484	8.4182834935465	9.8431644876077	9.18708412318375
g32673	8.45192084211333	9.74173721456201	9.96079971962398	9.99971650566671	9.12108703926321	9.2195313048275	8.26535976162321	7.00147988409603	7.72587482978713	5.51410104897131	7.8691854920947	8.5120390157537	8.90710976124247	9.45247619195919	9.52683096842499	11.0636661803046	8.5708406191737	9.2682512892197	9.13963303321243	8.13446322859507	10.3630322879113	8.85339975921756	9.42381613835526	8.25812800007111
g32675	1.35657629518698	2.34697466231636	2.2370408924764	2.34675128756438	2.80223234876163	1.90671527749341	2.0153534300231	1.62414842386768	1.0279448083846	2.46627357657292	1.09438963601939	1.70064965058616	2.62342257219583	2.29062942690054	2.34596176499192	2.32347164988348	1.82065679632857	2.3206081306237	2.42272226812349	2.36121507022167	2.04951638364589	2.82248279346607	1.75990291012835	2.81195105957456
g32677	7.6539987743753	7.80768706800941	8.2578531105221	7.92325131834162	8.31212657032313	8.84009085851423	7.66357483970964	10.5092891868554	6.62066133040585	7.41059490330658	7.31345392972814	6.20926293588097	7.47779221198518	6.65795153041223	7.01033326417747	7.3937095396403	7.92322014321595	7.0332430486763	7.40936911576392	7.87533281561659	7.46848133697365	6.98229769321641	6.3282475915003	7.89025101568558
g32679	17.5490932769583	15.9032291548996	14.6301046901839	13.1895947739922	14.1864839096856	16.2424952757734	14.8441577478504	20.9590734655592	15.240288166873	13.7721172655977	11.7333113373324	12.3158456301449	17.1261688742568	16.9061145427599	16.1776998135782	17.5756801319718	16.5789069429068	17.2551252846495	13.8421442602966	13.5026333066123	16.1367636657237	13.8874422633802	13.6697173023163	13.2487866045443
g3268	20.4982043683698	18.2419849830173	16.8516556388895	20.4624346419148	20.1468076686514	17.6373000966932	25.1992258818601	23.4485421378059	10.7972116917303	11.3027874379298	16.8292306523932	19.7745431279376	22.2935385100556	24.0188667339687	26.9539275433558	21.5712087745693	22.6854217472713	21.1713701499316	21.2884403010487	23.5043478893997	19.7279931790397	24.5944701413242	20.2269187011952	22.0638092466087
g32680	27.1330282927414	24.2012379590459	24.3679110872515	30.8743451967315	27.278666159899	26.9517633149848	30.6858700701422	26.7532026151346	15.4796166656692	20.3246304661786	23.7659072792393	34.2968495766316	29.2539468136249	24.8618932530788	29.3879343092249	25.8946701930847	26.8214399015386	27.3479069774667	30.5495348403997	33.166157394042	25.5732752491863	32.4398110532484	27.9342420154769	31.9779851916012
g32683	37.0722949661619	34.6920527964271	34.5564804802678	41.8028598860367	38.9386737862901	38.7475927315018	40.3300334767799	57.1255445280553	59.2483934404863	85.0833891478813	36.5265620802424	47.7895274984252	34.5131261175298	36.4333362906197	38.0904330769268	41.6648027283706	42.0471101540061	32.5654439791679	34.6051314054815	38.144973486299	30.4873957444318	33.9194194406382	32.3048063679557	35.9693197405899
g32684	151.808859647676	139.961150581138	161.03248412228	173.738204056155	158.788591137948	141.268376396625	153.155134045662	58.8131018230437	83.8364858348121	40.1833896960575	134.820750037359	196.044145875674	144.753963490149	160.177265925257	147.823465190781	153.186515554527	151.56856638986	150.726460059457	152.041971826858	154.980010494042	159.333439170967	166.664327547916	164.9210408367	164.507817967024
g32685	23.2845850985145	23.1331619146168	24.5398783161634	22.5139852869427	22.1376212072373	23.1029166219835	17.0134366381532	18.4537516714913	18.6694608938866	16.2156882456609	22.0915290289118	13.3311711341747	22.9387861534655	23.260850243962	23.5976366964477	23.0925222950833	22.9840988978334	25.2267167270316	21.7372266453149	20.193221771067	20.5681127981557	20.1244840681121	21.5016968934363	21.710255770297
g32688	4.11166075285398	3.54702614882925	4.52969397787978	4.51182146733788	4.75623586337636	3.93535753174638	2.96169347797806	6.50127834999815	1.9604851046715	3.33551800996944	3.09846059280762	3.88164903317508	3.44964093653086	3.2959348174281	3.52816518339804	4.26283117594941	3.26446705703449	3.96207028361288	2.83318062652612	4.53210270908827	4.97864082441546	4.30203032221755	3.45870867294196	4.98655019009021
g32689	61.8101966987332	52.717518695766	60.0299486960074	71.1734410203543	64.7432580255728	63.5424273510417	47.505847567569	49.0121813376468	39.1991192502677	49.1387979852218	46.1455735759779	54.2659781712818	54.483270900627	61.5103190143769	59.5345648503974	60.0865657449439	61.1114325243269	57.6702520173009	61.2806057414744	55.5887890127113	57.7178257630112	63.9556914692363	58.5738463654294	63.110845040797
g32691	9.27745970299148	9.87649175291404	9.8502851801419	11.0928548507275	9.59703769360316	9.99690477476168	8.94875822156023	13.6593675884735	8.24447013897789	11.1685541676021	9.75206750324662	11.3980807677418	8.71347236682512	10.8192273279932	10.8608284874335	9.47699571655003	10.4711783412708	8.45748627483857	9.56294625843592	9.48928122572634	10.3001055721359	10.5904729035825	9.08468227348363	11.6113515103804
g32692	5.89388234540833	4.47097447995489	6.46860300205246	4.67507816516918	6.10036610413328	6.6730849121804	3.37167606740955	4.67264000014258	5.29645540230815	4.31941205636573	4.38304764268647	5.60395442600384	8.03813714681882	5.279844154012	6.44539065804949	6.020095692992	6.21003433333116	6.0970797923311	5.24127121373531	7.84225725023653	4.90930982595961	7.11832859401408	5.21663340870769	7.96973057105511
g32693	212.552286611802	204.325215566076	199.297161428605	207.833667936685	213.280799717072	204.000444653922	204.140916622388	155.676904975297	153.620451621982	111.483753483125	205.913678249323	206.116384548618	199.676785412549	197.996543374992	209.436562926257	209.90840963161	212.37183754679	210.388611331609	213.327369992439	222.223292443117	214.844578105057	215.323934732858	223.125571785531	209.517730168258
g32695	2.42254297014571	1.7988728942147	2.30324826019722	2.51280399003328	2.77448357621556	2.32110708733373	1.90507772842708	3.00673514184158	1.82367472544541	2.17980942557598	0.134636117412677	0.536792043169989	2.02743789704552	2.42043622902141	3.96938097572981	2.43455377828361	3.90938931751727	3.54699623488998	4.14738187508872	2.27707935198653	2.25337387663308	1.93876391080826	1.1210651193088	0.162722364816648
g32698	167.938401180911	176.728002964187	168.196842748202	165.97829134159	166.645423224306	168.87459690891	218.033399678744	204.551693186239	225.711800654712	234.65584218719	224.048070610834	226.982676837349	175.253748192067	176.478079053721	167.058771137935	171.940994713273	169.027710837227	176.879538740849	189.640201827919	179.810899550096	176.51417881167	189.511694630911	184.229322287842	175.931238590173
g32699	18.6860757145092	18.9849831555475	22.212502233507	19.9232671937756	21.0012246486774	19.8342390208057	8.57126403661175	13.8485722820311	10.7629641683168	8.27938138523181	11.4777958245471	7.20423628603316	19.2598695633208	17.4202133887553	18.1095788674655	19.0606354565111	19.1617888930792	19.2401150010676	16.2300959664426	16.8619804709527	17.56933200202	18.3900472937759	13.6948192917262	18.0663293834747
g3270	125.94604508	107.859843060896	117.373458416882	119.547575213953	130.285571076535	107.330545218221	147.798044359446	77.2125546812397	70.8957923161308	53.9372956367366	117.215807135849	161.318900665459	140.124898328068	137.656733833617	142.821905707637	138.730141681847	129.780320411901	128.313516615225	131.683996211192	139.653104064816	144.428909069565	153.613316919725	152.653310092313	155.026122200368
g32700	8.05988433685987	6.37721049840064	6.92697919940799	8.10612564665059	6.67810600437213	7.94401529432371	5.88092271827191	9.32037123615384	6.00849183103273	7.35305078055726	5.69724032496172	7.72209016114115	6.2018958356903	8.4710323574424	7.76763356250631	7.32786002487474	7.02831493313392	6.0589497055899	6.06525137045136	6.64079722582704	6.69228484200968	7.74202730995243	8.10443478449844	6.85422369418005
g32701	16.8354785712133	13.0998730799622	12.7105625737504	14.0725247212553	11.4749175422623	12.3587496626527	7.18337686766561	11.0028747386654	8.17562491527261	8.64678677057	7.91849770523188	12.6192751518901	11.9357544944876	12.8691730300983	12.6993574893038	10.8490454665588	12.4615368211381	10.3660531016348	10.2161794434777	13.1511591177288	12.7404089251049	9.25659022905664	10.6746957037156	10.6535153018061
g32705	4.64660412375539	3.07940622344376	5.81645501406552	5.65309769731169	7.31272180545494	5.19334448668771	2.25742939694026	3.90292841218625	2.71928038954839	4.58265369249448	2.94448675026455	4.46378381186313	3.96689088386566	4.29016308880104	4.28095817865573	4.82954519914682	6.87447002738961	5.23542466120201	3.20510801137367	5.89922460067275	4.53741111395109	5.2364586474599	4.16019012919412	4.14355421789331
g32707	34.1707957925828	34.5139975778786	40.3892124325336	33.7088470352559	36.0959724354351	34.4239050536085	20.7223925997853	36.5030940890146	15.2853356851385	23.715765427669	18.4137488880443	19.9351781942538	33.1733620188341	30.5556289994211	29.5456613183734	35.085198262046	30.1066059759613	25.6924915523978	27.1511879511702	30.1687389323974	28.9036907496391	26.1616691832423	23.0869476295012	28.3987905887951
g3271	32.06937064403	25.0068452700438	22.7344933010975	25.4450606866983	25.9066511854556	25.4139506121606	21.3438249519692	34.1177555581574	26.4503675746036	39.1815929120781	12.4857004705456	18.5153718779486	24.3196957322016	26.776472755168	32.9012575975833	26.5357690447821	29.5713292307387	29.0763492572061	26.6871549250902	20.7885513523843	22.5014704718141	24.4249632791175	21.2000315645323	25.9876159197444
g32710	5.38500143250219	5.52441088374084	4.88402566374606	5.53221318229428	4.78990505501037	5.58716701327817	3.93817885736783	4.46509036323706	2.96062947375472	4.61334390336543	2.69468815702575	4.50339802502396	4.04331678389263	4.44605726478438	4.32204743757033	4.20501294027072	4.28711858628434	4.42415100433711	4.25694333944639	4.06964111728031	4.07955814572397	3.71884783254561	3.52486259045082	5.05172924864738
g32712	24.6883643338553	25.1919255236616	26.1185843894494	24.7425072126958	24.7592017845359	27.0237474478482	9.25616349338124	13.8852472807159	11.9205314513848	8.2950228887881	10.7750473896379	3.7749127842207	20.8617776435338	19.276028522238	21.9177624289891	20.7519833395556	21.6393371441281	21.2160408087641	17.7669962494661	19.458339536935	18.6275426332523	19.7410940467826	15.6532981784182	20.536909856141
g32713	18.0116503935513	20.6320812462872	20.4862814634277	17.5805053549964	18.9356561560948	20.1440260791225	8.16116534410047	10.4160951077533	10.207336689186	6.0893829097462	9.02434536929636	3.29052717546556	16.9708167679271	16.7726345031397	17.4973169263992	17.2682800275559	17.3865910616946	17.9969861480061	13.9876119573946	14.4308586631766	13.9499221447087	13.3024114089669	13.2775365243764	15.785849222931
g32714	13.9139777617336	15.1228280919285	15.421962768495	15.6401928621179	15.5142042144125	17.2883923391913	4.7952031468134	9.14845570725624	5.25234101635666	6.2934541112994	6.6812324387894	3.9685870197542	11.6539091186206	11.0945535588662	11.8928977805954	12.4171674042316	17.4047825009388	13.2400066143018	8.98495065106961	9.35731986793076	11.8873451195445	10.337849071647	12.1090452767002	11.3556668240165
g32715	112.515919986565	119.815524010349	118.225281345355	114.01070720779	114.829740071069	120.837491205922	86.4288182635607	89.1548027286027	83.3560841525245	73.1227554943078	95.2950173820076	65.8577967080128	110.933562958432	107.071127637176	110.150925557356	107.846456236507	113.037761913905	105.772101084515	115.894494971996	116.635849311589	112.415764577531	115.36842324378	113.405900849532	111.138730035251
g3272	231.44988159176	216.819309196657	227.010378190568	238.028799509482	230.63870879853	209.567075706312	267.375366749835	210.893111274104	198.13455344942	166.987762556569	256.413450363318	318.97634884066	239.704999233389	219.618526654017	218.763214734037	227.827350249232	203.219010011486	217.232563617782	234.532182901963	234.450623085303	210.985512770157	230.496007250157	229.23985516483	221.089488411897
g32726	31.3603588183438	30.5850075751508	31.8934460453365	34.0056809020884	32.7057575024039	32.5304338406669	20.6788917250258	32.5799029728404	20.9057453566261	28.1594485993572	23.2448687889472	25.0076231775072	31.1443288442712	29.7199302301656	28.9752576215645	30.155196251991	30.5516426838844	30.5560831373848	27.430982565887	32.1284541037371	30.0477716800787	31.0069115500092	27.5762966368154	31.6668514449196
g32729	1.76889436388512	1.41213343164127	2.08995108894179	1.14497904178556	2.29400705773739	1.66536345281954	1.32514503065359	1.58867316990854	1.70063976788606	1.00646851803515	1.19462948581689	1.08773512857981	1.68976567978662	1.66833389530498	1.67370219122302	1.23592988287277	2.25018808878196	1.97625407244981	2.0036207545755	1.95972342694334	2.5150552009623	1.67353473370126	2.08850794680132	2.20697308464408
g3273	125.415514403634	124.972352885094	124.666796690796	119.640539697592	119.071087984798	112.215233225548	136.066778436491	155.891637167784	111.087726721008	171.520731659001	115.438678570183	147.180224293627	125.762981279288	114.673328504515	110.267367646744	134.936335825425	110.785694546	101.378371243827	117.244668549462	115.896227373633	109.318987160162	123.092089272603	125.86542001403	109.624507839224
g32732	2.72370389423822	4.25552089359531	2.88792136895723	2.87523610515588	1.30651491469956	2.83001552159039	3.90441256135278	5.18065767444976	3.02361215027624	3.7346816910853	1.87230921563927	2.37089923514217	3.40292909568153	3.00752912554154	4.43392658664074	1.89392315410394	3.10341247227965	2.38205364813541	2.77311175708079	3.69554170858943	2.57071848027788	3.08588320289582	2.17988470465565	2.79658235623942
g32733	40.7869771721218	28.3251888111667	32.171996442344	49.9397781461314	46.1968676007171	47.0758260976063	22.8342419727742	20.466902082718	9.90285030409517	36.6682687725186	16.0645767049198	26.0152984842885	18.1006356612838	15.1364349050257	11.4974481910633	31.2447886299559	26.1094109808101	21.1413691558936	25.8882828377206	31.2113587232392	31.3840838545622	39.1835883077698	34.7756687006849	48.5826146102406
g32739	14.8772357237308	15.9148091187185	14.755029368425	8.18658109529857	8.11982217077585	8.14471358158604	13.7467719434494	12.4285830524418	12.8546046213253	4.48759095930285	5.73278476892567	3.51158935892688	15.3443554717632	16.74765492437	18.7751202362166	11.1295439873528	9.8572909660732	13.0629444259864	17.2884094661123	17.55198652739	19.4852305907486	8.31084062369521	7.6014659309725	7.24626502619226
g32742	4.8062308823584	4.27648535289162	4.71950474993548	4.21197789195637	4.29128886881093	4.46638922574246	2.62375487798526	4.50859793821225	3.79520321147569	2.88470591675617	4.5814212952809	3.14120754192159	4.39743342527846	4.55284773156128	4.25785192879446	4.75758308774334	4.01273983476916	5.30784240900759	5.27390324144943	3.76728678230825	3.98179265989589	4.93622975218285	4.38870347015588	4.66932405169968
g32749	6.43542415157521	6.76705855439176	8.47944327890105	6.24920219314336	7.44500262819668	7.60899029454942	4.41367106622363	5.572327889634	3.76477394892452	3.5753085663886	4.47755206160033	4.47146087252801	6.02286802556856	6.40919750787254	7.12728686943741	5.85281865165753	7.43278364575531	6.20334032279722	5.74720090751713	5.90276795971103	5.77162935355276	6.93826185730177	4.75677580002089	7.06830671542975
g3275	1.57445821455415	0.913609660461895	1.15324574662425	1.44524973532676	1.14912833722452	1.53067449013205	0.541919752779803	0.858442895243459	0.695511673468151	0.607515526923231	0.209798407553231	0.200909144050955	1.37701239555105	1.14062872315702	1.34004333670837	0.884343824093616	1.3429381355754	1.36431148206486	1.26871503687968	1.31141117415466	0.927419104013383	0.784845888406046	1.40582749383039	1.15462575741823
g32751	334.026250836297	331.0513115143	321.937602514331	348.267262913675	342.473919816884	331.58716299633	402.03266188718	376.539469630327	402.284465834168	383.396670370598	413.303953055899	437.306592738927	343.586765294514	346.346404696044	336.581058381901	351.747649465228	337.592362017739	346.18291842241	366.238400496068	369.662631482381	365.839701315465	380.237204552508	373.478410124004	378.234234568189
g32753	3.31434982953056	2.55761597400564	4.53746175778914	3.07111501438188	2.34897466022559	1.96906926091115	3.94736591649655	5.23114452473731	3.29558652006692	3.49146908596596	3.03746612762859	2.76947374372669	5.04179304049275	4.96655818837641	5.0973428102339	3.6960607501719	3.22652610387	3.41035123875072	4.79776423554933	6.07584430587653	4.72247776947045	4.9695019320992	4.35362759668489	4.08081699349046
g32754	385.161133391766	385.252931053165	351.114543228378	323.691525742891	343.865178019337	375.886341412712	264.436646771512	232.203025826463	366.423814996415	203.50426496787	299.287244672694	130.347333052641	400.352127946919	407.000765836174	414.836793832929	398.990398964913	410.567004936332	430.094766422067	391.483796150723	372.871030555474	401.982988460266	371.927898144388	397.682302116359	363.65134202136
g32756	5.20129408118532	3.9677269940097	3.39878445384646	2.89900746093072	3.61380862052521	3.56351527813134	4.55193860622924	4.11286077596989	4.1353941179021	3.62114820576319	4.25601966639993	3.36703086935618	4.533743035498	4.76213178385773	4.20488452105958	4.90524596756283	4.51815698386716	4.27360797819312	4.24063575636264	3.69868969762551	3.71821698487233	3.5552552201468	3.90063472321391	3.32500628889465
g32758	34.0704387329074	36.8030325690397	33.4189645689593	35.233763062615	33.8537570509165	35.7643644419676	28.800682140812	23.5136094090617	25.361635854063	19.6365308909856	29.9926898047863	29.4483771688565	33.3576966417377	34.440274091405	31.199904407408	33.6343218434807	31.4781144241594	34.4193252940643	32.9078669898486	33.4298016193647	31.1559635803925	33.0353829265408	34.3683935842768	32.684288101501
g32759	2.5730572108276	2.18833460959189	3.95875676310435	2.13219591151627	2.52249890262176	2.84811200014402	0.859114250923573	2.35335066464171	1.16724607019754	1.07190169978102	0.90567417047861	0.357340839964005	3.80187035758918	2.89797152395132	2.43256648623541	3.15854988842952	3.18901422726961	2.86377723621921	1.93846123920226	2.88178168547243	2.07387233850006	2.17010839234592	1.352997223778	2.27392854269924
g32760	1.30189783206397	1.17176245026964	1.60676880672175	1.48182463049523	1.6572446039382	1.53090262171267	1.01319174882757	2.72389483056417	1.7828198763788	0.491684832551002	0.709190001325797	0.643847560955517	1.83315220122404	1.85610526456762	2.15678011610227	1.24682239861192	1.59297333276053	0.949937380856467	0.94020421290456	0.9414453119654	1.09716238616036	0.639440280893582	0.634450491336147	1.49386499437242
g32761	89.1890013081123	86.0181896096801	90.9091197918455	81.5543862933359	87.4350067224925	86.191171300749	64.6503058233768	95.6024677491369	76.9585532997884	64.7262200286918	68.7510046791551	40.8317306525679	90.4578948931329	89.4620936870734	93.9976686967757	86.6157000636064	89.7981805171459	92.0653933649973	84.3703524280462	85.23098427332	88.5244846831828	89.7809511385555	78.3111009471258	85.9909881784582
g32762	40.3058504073363	39.7348635481274	36.4477214362411	32.4138719452514	36.6135748218469	37.8818916996755	28.6296564871204	28.9881375403404	28.6307834885956	28.8536629048237	30.6679515731699	20.1187612967414	40.7096738069198	41.469974665954	44.5963726318579	37.9718277418522	38.7089657999063	36.7623974898346	37.2518829128929	35.7131240714819	37.9500415558363	37.8327077387886	39.7474026443088	40.5508522696022
g32763	19.6809570996517	24.2520396376295	21.3551834393094	19.3790014343354	19.2296084531878	21.2619549166249	11.3991995701848	16.3872064136261	9.82992723009857	8.73175709860418	8.99131241244793	6.96078745652592	24.6504441499545	23.9119806437158	21.9358286653969	21.5864960423022	17.7435053394033	21.1613140396097	23.8029843129637	21.7384082301675	25.2276509494011	20.5623003225843	20.5086772654032	19.8725701839046
g32764	19.868313982102	21.7848462788471	21.2214428330161	23.8501182834004	21.1817968945301	21.5905624736398	10.0506004141697	13.0908767539965	6.3865651461576	12.7534515260545	7.01852000756311	11.2728313502867	21.6267847086465	22.5125946114226	20.6162258559981	21.8403382841402	24.0265663056814	21.4892529417218	15.3202949667413	16.0018777487495	16.6159945762189	13.9116247940611	12.2994642612298	16.2925322086715
g32769	19.1818889734671	22.061840353057	21.2287809544507	20.9194283581737	23.3746637309051	21.4906237759287	11.0292264004663	15.5933909284326	10.9494794762561	10.9897018376088	11.1390239916463	9.22333127860519	18.9873901452562	18.3992580359778	20.7554474029291	20.1380770892064	22.4787473741953	21.4797127480556	19.1216080458462	23.7959357687221	20.769238543501	22.3776765494975	22.5808640858765	19.096526030979
g3277	2.27942002140643	1.56690366691791	1.25787547636654	1.79367029024548	1.73294311854291	1.96033941320781	0.805354763933032	1.34610199475134	1.07783827934817	0.760718310741381	0.733455223650536	0.293243273170366	2.28753449118358	1.08817459272668	1.39351835593601	1.87884986985854	0.966740978104336	1.28194326448887	1.57291393175362	1.74608378105336	1.18047076977514	1.44538489502189	0.98744494328092	1.51282871867328
g32773	22.4624513307601	24.8825368251652	25.4741912162115	21.6532162276555	21.7871301067963	24.8151641444747	14.0347711252017	25.5476347193944	19.2740514927694	12.8308390128601	15.9763937501305	8.81215967993117	22.4447821451279	20.4291590204873	22.2761685085895	22.6762657759494	24.4096176531739	20.3845946433266	20.3626881855774	23.2600974046123	21.4820755964579	23.7217714696736	15.2852028935335	20.9859956968273
g32775	26.6627631039775	26.4222902355475	26.0813667164394	27.5455648486072	29.199621536003	30.6601550121356	17.8387507805835	23.7017799833857	18.938945317901	17.5462538338938	19.3702815575772	11.4967608066707	28.1679637226313	24.1193798858745	28.3915737255105	26.8693615817426	26.0349252926815	24.9728653379078	25.1698337924797	25.3365270567688	26.7160467687277	25.9869416109121	28.1740529177377	26.1265083227129
g32778	57.1643207248498	64.0602818653819	61.8088406681034	58.8472160570229	59.830059511891	58.6235053023791	59.0425193222936	70.7834957829957	61.2751562138484	72.8781337369518	62.3006580651564	55.866424579281	51.0877020270562	54.1742640298037	54.6320717103804	52.5113280472882	55.0450795359014	58.9326814952172	51.1216659576942	51.3762382117304	51.4271206401739	50.5650012491994	51.4007437499835	52.7571298811088
g32779	11.0863860447942	7.91131996490679	15.0991809193996	12.6423835523287	12.6756998248598	9.52455817699019	11.1749956050917	23.5874048565586	12.0261808363591	18.7741411850224	9.61982737429842	11.5509598660403	10.9355052735403	9.04969074228939	10.362749311654	10.3811176797734	10.8246164912356	9.53619465143237	8.42362873828186	10.4407256196151	7.98809814019561	9.60265994450601	7.55565172168505	11.2783737007286
g3278	10.4966141904501	9.18520725631121	9.51235735354754	11.8381192797209	10.327425788036	8.37859577185618	12.2338867938091	9.18141471283788	9.78884520169679	9.33714863866745	9.91611103886566	10.7636652909542	11.3452709550947	10.700484152131	11.0525209726949	9.76414091990296	8.97309623198049	10.4646855118412	10.6223096598369	11.1404549508947	11.6686124928588	10.2064844608333	10.9860131452063	9.08325427016041
g32780	4.56546977088819	1.74636293774794	3.32764972624564	5.00240726134975	4.51725216550308	5.02832576667915	3.29924890821691	8.65484515234683	5.26983039584155	4.60757469550987	4.25544805302712	3.04556155835374	6.08939309106153	4.88707364727633	2.36486074183376	3.75438419820216	3.87964494727797	5.22544961649764	4.34424983038153	5.59860115687182	4.59117005109324	4.04923658645223	6.64809734587861	4.79181103648016
g32781	8.05601925789148	8.25242616826782	9.02706272306159	7.98747473801874	9.5313531595677	7.34477734403524	4.9015495547902	5.36748943129383	5.7051266607092	6.10420644946459	5.18837455336271	6.03024331587153	7.69798603986821	7.00856545668503	6.77799970851346	7.88123749289513	7.01905545697149	5.39205850612651	5.85131311561898	7.08552845760783	7.666226249028	6.96448892361517	5.59994158121789	7.58047353516487
g32784	14.9333401250777	14.3086401600131	14.950429851451	16.9027629350443	17.1170457265345	16.7170843215023	11.6068333916339	19.0825432640033	14.2604013462039	16.7673684958515	13.5974028906483	12.5584075407104	14.0384067299165	13.1040095975502	12.9446506455461	15.646409338041	13.7323163735389	10.5495387626079	11.2364240018856	14.7984335207725	13.1449788310665	14.1228253997759	15.290301509803	15.1935852418459
g32785	11.8021710997742	13.3241797972361	11.7758258450556	15.2545034121621	13.4876694616671	11.9644908687952	9.3612089822325	17.0603180879498	9.41783411784238	10.1012051162941	7.41570475273696	8.01483094534374	10.0713453348106	11.0978582278024	11.2171425714374	11.7937668407014	12.7987539075294	9.49436476936346	9.8360798358052	8.53213787521437	9.52542903440063	11.4304965374971	8.34344473171736	11.6374368978559
g32786	88.0393392389469	89.5626332194699	84.0744734474551	87.6742305236848	84.4774475413223	86.7117574540991	93.3657348942727	77.0674710060722	94.7214673077779	78.3323789531118	93.997910294976	80.3751961693957	77.8552296016354	82.6047267040361	81.300449371777	83.1066401767922	83.6412523365367	87.7198256887135	81.4469867118968	79.3080526584761	77.4868467796008	80.1255148780079	83.0796034993698	79.12791929234
g32787	16.4406981293224	18.3729843587541	15.9880820857896	16.9291648954558	14.7405528371806	17.8669307904074	14.0200258625314	16.5559571235661	13.0597869829268	13.794244566206	13.6517620598208	13.33892014092	17.5499569027618	15.3421263632108	16.2703586649668	17.7782991591949	18.3118153318376	17.1889053066839	17.5135549635657	20.1157336040398	17.5897779887099	17.9594281106915	16.9414262455078	18.7196019563493
g32788	2.97182769981722	3.57732432783845	3.32970323519556	3.2499102051154	2.98135183517648	3.39191829190353	1.78545795379778	2.71580913424296	2.16998962564996	1.57279445371354	2.21347389255101	1.0559462686815	3.19699538952544	3.38508207433199	3.00968115498912	3.12265883380563	3.56804383337592	3.21804286113257	3.7127928578069	3.84143703181477	3.12016916659932	3.56392361136055	2.73104115025389	3.93336298098555
g32789	21.253626871993	21.8958016431874	22.3460119869923	12.9694691469027	15.6569316909107	16.9997203703039	5.50484231401262	7.79921764674782	7.94016639409465	3.13053205800352	4.49629698793929	1.11708263042301	16.1244708191564	18.1449942186304	18.7953838200044	12.1904943342147	14.3643457686634	15.6286009370931	9.72103056656394	9.67103156983524	11.4226575041942	6.84418114750447	5.96635470247518	8.1904787028912
g3279	91.172722100005	97.6605922236801	89.4449387493796	91.2423750398308	88.4061759759616	94.5726126424284	91.0435483656484	85.8853808926442	95.9984183945972	77.7721961390727	99.3173590192696	80.8865631608273	89.1592131405282	86.2200749173777	86.2059703548709	91.6033856624501	87.1255493544556	93.0101516702042	92.8574596878154	86.2642725334617	87.23455262883	86.2847246186892	88.0279359728412	86.2084843427161
g32791	2.32070643049988	2.4347098376714	3.83265004455099	2.45273530442482	1.65496075086086	3.20711394552104	1.34832193017373	5.42458150157653	3.83232728723118	4.09227155051634	2.56720655126559	2.63426187696746	3.59312185415788	4.3755834139358	4.71339520363547	3.89100497012322	6.09658403859354	5.24494936892735	2.08966899133711	2.22939720944733	2.38519724428962	3.72697539955607	2.15891244335603	4.38930310564782
g32795	9.73814388833837	7.84130714826802	7.6853557957765	9.35320825066229	9.73395497741466	8.80474172471298	11.4443033888072	16.2111170153651	12.7154025180456	18.7515802940739	13.7470002648633	10.3985990887355	7.89813067972832	9.65305138946944	12.8903252710978	11.6664817977497	12.6489283522831	12.7980994547819	16.2252326984323	15.0486666450246	10.9931843462561	20.6332419605084	11.7682312110466	13.5185908687045
g32796	10.764808281377	14.0921571427517	13.5486679653102	12.5988757780517	13.6656828952883	14.0616162585558	11.0515335541292	17.5320306389076	12.9529173471464	16.5894435143459	14.5414147348423	12.2383563786651	12.4590411022649	13.3461383781242	18.3653264253434	17.0985664336829	16.3183037278399	17.2727864945096	18.1881957777985	19.9159552372123	17.7178881142517	22.6206529765012	17.585441211452	15.9814465783317
g32798	64.0561569396055	59.9294179520887	69.3482534347487	72.5319452587572	68.5659819525088	68.758367550736	46.8802165987672	47.7406213176348	40.8672140953662	43.266765315841	44.4017043990594	55.8150243473447	67.5459307809378	61.0625870370159	70.3501157138972	65.4019075746243	67.2903500152526	68.7447388083761	60.3411091114911	64.126077502909	60.4031360914722	53.0849965497009	52.2161967904867	54.3505544510252
g32799	6.58799037827937	6.29183294850956	6.73093823612832	6.75742349235717	6.6870763436967	6.43257701610255	4.28636533493314	5.58586458134899	4.09910405314642	6.92064894174151	4.91921658625837	4.79615389375142	6.75058638539766	5.69691851821265	5.83221786187979	5.05973932074245	5.7252969302639	4.0232617287152	5.00141253495168	5.38515741890569	5.71560108785394	3.93725635604432	3.99450442738758	4.44679399952312
g328	0.619402168966756	0.849193664674372	1.11756697450825	0.727936666024768	0.878721696034038	1.0107293966947	0.179453514198051	0.331278916428865	0.570973479622733	0.314886813829062	0.251991390974752	0.116859638496388	1.003017889775	1.05834561186896	1.27490034269763	1.057838009001	1.71617691286681	0.716138634652227	0.7506578734069	0.618101836947832	0.685877582712063	0.97575949176879	0.664958525202991	0.841621318904991
g3280	13.4757473830582	13.8170642241374	13.8508807813023	14.0138878649602	14.0931161947293	15.2426786600806	14.0217138966275	14.3328401644644	11.7083306951348	14.1147666849208	12.76087297112	12.4278078907065	11.850121760103	12.0288752585769	13.5644408049656	12.3524813100357	12.9189372384596	11.7653233511355	12.3033281156444	12.2222155635603	11.5816828387632	12.4178563082184	11.8173391308305	13.1538010621666
g32800	3.51374830691775	2.88745129387672	2.9006619667966	3.25702353513718	3.38206927134394	3.00846612831773	1.97776085881948	2.35674903695229	1.85372484129292	1.9656065222037	2.68499712834648	1.89024094638818	3.18508829774081	3.30047663880463	3.56301421324295	3.09014866495278	3.42052624835504	3.42163312072565	2.08821665420042	2.38043115983407	3.01998556277128	3.00900836664148	2.75777031754707	3.35600853131933
g32804	6.38901978446853	5.1549414605972	5.94381359952932	3.92208786340482	4.51417738734913	4.7005194365555	1.81472259784389	2.67461910903869	1.71818814105915	2.84886455092225	2.23983897435056	2.42532916947769	5.24112133826261	4.62828795375656	5.33044965657502	3.95735914011869	4.70453622380748	4.63644757969569	4.14352440345361	3.40086369911839	4.23484354101223	4.43117620302264	4.18953886782642	4.04397547758683
g32806	0.768305406003767	0.517807456181408	0.415905187110832	0.740862798046842	0.473388550970715	1.15834178236215	0.120713535224418	0.224179467701079	0.147821527999679	0.202226313547533	0.380220522846769	0.235503752923806	0.850697432261795	1.10585677477354	0.819127048508026	0.873488003644885	0.832456865694969	1.18367530508164	0.753443690086977	0.95361547803728	0.673387722660959	0.846374263873368	0.384682357904709	0.538056595587462
g32808	5.290907009013	5.62553929062723	4.92222063711022	5.55588350242053	5.85911861730893	5.29512999938515	2.26995114241794	2.89101821713611	1.52837727905208	1.52398910092493	1.37058486171791	2.00847571847372	4.05760427541004	6.09627710277849	5.39579103768066	3.63977529255774	4.57719442272368	6.10609179503503	4.54678439716239	4.35605383625426	4.85000942634398	5.31800327087625	2.87378279870013	5.02537452145991
g32811	1.77138678379262	2.14238918647096	2.15343770897784	1.95491229255738	2.01830265568943	2.21361183690929	1.45395699224968	1.9276231214527	1.86752853394552	1.60514151838344	0.917256520923075	0.923725162941842	2.20600673879414	1.82065935337592	1.81672073773694	1.91868284559632	1.61347584782472	2.04773414888729	1.67478572395681	2.09192146061081	1.72963082398818	1.54916541020704	1.63350660052303	1.82483341108282
g32812	61.9746261841594	67.6320429406098	66.4710736486593	61.762305836968	60.3741585380592	63.0183553180062	50.1518939578241	42.687955326043	50.0544591370414	37.6501672426181	59.948466712636	52.1706710731156	59.454045408677	58.075812199963	57.6583538766406	65.7741943152746	60.3526501569616	57.3913291618532	57.6167752199274	59.6465480642135	59.5394696929936	59.9087999804117	58.6593623338	57.9635929626145
g32819	75.9433923279643	79.4737988710541	78.9326213669059	78.7506540068793	78.155323205232	77.9845535957242	70.3115375942492	89.0084123514197	83.9353558952359	79.5540338624507	78.8226669938858	72.4064603678047	81.2060668483493	74.5406404932153	80.4678479943429	80.741044782374	77.0025406313256	76.3051580964434	78.9114273160926	77.5055460493776	75.3747443632779	79.0026103775033	78.5284839607053	78.1428539438904
g32820	27.2160316568671	21.4040938919307	20.2414255308553	15.2407667618345	19.1303409423824	21.1930842637703	18.8211748512223	19.5899596006086	16.28736113204	15.923499788991	9.94144440140698	16.4229933424275	20.5140537494549	16.9971670158819	17.427616906121	13.6555251684665	14.4863720294146	18.1263578692231	18.7941867866187	14.3603113480317	19.515474335018	17.1539335167032	13.7325164315079	13.0896942489868
g32822	5.87092533332664	7.2674000329959	7.44644537872012	6.80615606182601	6.84522313312411	7.30933855664229	4.58222332752901	4.81976657849373	5.19178463885569	4.28361455289418	5.45240421617996	3.86270904531593	5.48355562753371	5.54998349303192	5.51985532468425	5.48134320090151	5.788669028203	5.50995637014376	5.19244977071115	5.28564009462495	6.32513383119856	5.10729554199314	5.16486001295681	5.33851691811748
g32824	10.3491590128441	9.56182321138219	11.3130351583761	11.0756017652618	8.92935874304353	10.6189876533108	9.66668940618175	11.2304591741757	8.06604400504404	8.04039274917132	8.57483760665632	8.71698348243329	9.08425259196124	9.07213288713428	9.83123498315247	10.9430853402766	9.89795727859421	9.72066028037017	8.766528145565	9.55730198253456	10.3537723586749	10.7748047276585	10.4095214978645	10.3261775231858
g32825	12.5584705124753	11.9390428540536	13.9656202987511	13.6569334590225	11.9920760299797	9.85576258402157	8.03646215715278	13.1163182382348	8.21624562449186	11.2816201995464	8.82925511065003	11.3349678592113	10.4500502794834	11.8323628007929	11.0918519094761	10.1898811389519	11.6367425953058	9.35053963423427	8.80445127092997	9.19326537057166	10.6688438673082	12.6115237006702	8.48178989411712	12.9294555764627
g32826	9.82755103184724	7.70737136548723	9.47619206337406	11.9463305968686	11.891798540798	7.72933411149749	11.0581598749558	19.1464145924143	13.5311154827801	16.0955556840211	16.0288368079091	18.6782273723085	16.8542176335143	12.6966110911727	13.3173096172473	11.7258276607511	11.7642255088141	9.61730809162274	12.3930353807857	15.3052282835637	13.7811080062977	13.9559416201572	14.7409257527134	11.0926872008991
g32827	7.21309737069093	6.92321256824832	7.75792683375705	8.54802093970595	6.32645153771707	7.33523221166428	3.96694439414865	6.11168392418217	4.29133295977358	4.58116412065818	3.30638477881592	5.35680962384877	6.67772893417519	6.79454601732449	6.20359424872789	5.68572398510877	7.46470171979765	5.36252778507468	7.70692840793273	7.42748574146795	8.75837996462253	6.91912122913463	7.23099132014829	8.88745383393054
g32829	4.86925390335553	5.97561328253361	4.933466512069	5.62105713657403	6.88952452658729	5.92530748398488	5.10992738435367	6.20438071538612	3.53185334892414	8.5484997633712	3.81881355479645	2.37349130490145	5.89564868848362	6.85026458872573	4.73091553884072	6.65029191413647	7.04249280383889	5.54088489916073	5.1470424254036	7.69152807561717	7.7175900781853	8.42932863873185	6.79891034967222	7.48200708134091
g3283	4.13132146854153	3.28659316280074	3.13752774075588	4.24707468698152	4.92648123405362	2.74353196868933	7.64933024172507	3.51100607277666	3.27061057424343	5.33393166164873	6.20403682634295	6.25599706786504	5.88974877340146	5.64924250665431	4.06869852775561	7.07722941809685	5.02533210857358	3.77044487090969	10.2992475453944	7.8965440102483	8.7614268865834	7.08849307217566	7.25552367773924	6.07291335963033
g32831	81.1758941734151	74.2778045203145	80.4243388119118	84.8305004076714	83.5745593527782	76.8626226125796	80.7653897801362	79.030234008647	76.1837165275052	84.7237565876012	80.5677046456242	80.7523837036969	81.4903034463258	82.36442149207	77.8136591876793	84.7342634095139	83.5320289417383	80.325280507475	74.498417303993	81.5157204070054	78.4830468032208	84.6029742837804	79.6638994259588	83.5135709279134
g32833	24.7042222786309	24.525385046127	25.0475734825536	25.9077382475105	21.0560142636952	24.4451648823133	29.4979932441032	27.5829714928872	23.7558248547504	19.1516578882286	19.8519529699422	27.7951449124443	23.0169238348814	26.8141985135385	27.8745257574143	24.634816183071	24.1994506815595	22.4050332527595	24.6586175916209	20.4425417350338	25.121499985102	27.0693579469989	27.3227449014438	25.1255995501904
g32834	425.043059839701	405.105067513127	392.689868842564	436.082252185093	431.447864137944	420.653174390544	612.575677032847	572.83519674773	604.932737050336	643.501692619439	589.892183715309	699.912243439723	433.665028147464	452.890959122509	433.043037274568	458.347360313738	457.437774323735	455.469291394103	477.975643639303	461.215449977211	465.584785519404	473.245457221611	496.883260918021	474.875228485917
g32835	28.2885721267542	23.7186324962996	25.69654490456	30.4811780470361	26.7338161485163	24.4851004563985	25.9391028874487	24.5640518975787	18.4751054974193	13.0449745138264	21.0632816059854	25.5080527801724	23.0554889782082	25.3745376836139	27.8917059084214	26.9583650589958	25.4886196028967	26.5917986807657	24.691698799149	26.9611946006169	23.7319952301286	27.2465533479518	26.1607729996945	23.2837338151522
g32837	51.0577471478581	54.2518118990324	50.4861073867005	57.0366182106817	46.87260777058	54.6577612620823	86.5830176906232	97.0440201547997	85.7987296920232	69.5206637684517	76.2661375514131	98.239988049167	54.5124455105793	51.8853242533754	47.7338303461699	54.5095579856292	52.6046262169711	52.5395880038652	51.8438546885836	53.2509493382418	52.4432415442529	51.7121778435166	56.6865037600341	51.3249071391994
g32839	359.336785454289	338.22878510027	334.35470470659	367.076769917712	352.523017608875	352.01351466669	447.394262192196	387.5135233782	391.736153857246	402.033137690439	440.946654367394	512.336703210919	347.141420580867	357.407055470638	336.443505884051	350.994950984023	343.985208398201	351.939277128381	361.140001570568	349.185570387392	351.577281301871	364.46820073526	373.19255175156	342.407550514721
g32840	3.55263893134148	4.08083268597311	3.22775272879367	2.20204439972919	3.94110989858586	3.50378889902544	2.91000028652739	3.84917869445382	2.70247959131598	2.50163954153988	3.0241308577688	2.8845668327598	3.82465176850792	3.75993602231693	4.05237785199504	4.10165909326337	3.50128019586831	3.61546144711989	3.09018381973079	3.88637445248229	4.07255703974905	3.2273182743286	2.5278626217616	3.84411118773029
g32841	2.59130513756509	3.53046318205574	3.77532698916956	3.8959663197532	3.44060710279184	3.22094507181178	2.99495808736541	3.63610875771056	2.9476058006026	2.96851322045569	6.4255608239191	7.55634984727447	13.3596939366342	15.9077164122205	12.3369095381916	21.9092227866136	20.7850551534702	18.1721073683219	3.91963960362942	3.82437137510237	2.66504171742386	4.44162334872042	2.81281645533467	5.04467678529258
g32842	1.24183656494401	1.00988515304562	1.894351078194	1.90143287264112	1.59398167533909	0.607006973278596	0.340790080826399	5.23714906489948	0.915729132912185	3.11970958909615	1.58017261210002	0.795269065541578	1.55257382248079	6.40537610158601	3.93950618815839	5.15680098801636	9.82303606725584	3.87594754695845	0.410884433603138	0.495010324519194	0.719868381043706	0.640083401760038	0.226935737922021	1.41566030685644
g32843	7.53559170764451	7.0588159606115	10.0503660172994	7.57569112362457	6.7789014311584	7.33824171331695	7.91176339809675	5.80931739816997	8.39893188387887	6.29232118600002	6.46180340221477	7.65189475660253	8.57984448850361	9.66663526969588	11.7870134350567	7.35375392938724	7.44167358057564	5.91493904899552	10.2272793786327	9.98014645520117	8.15144646866902	8.67245956914687	8.30005212166168	10.1364289053395
g32846	5.59862623349645	5.30991202193456	5.97413541488744	5.44118559022103	6.41048678930263	6.72026623364293	3.34980514559497	4.5446179601773	2.95906536132769	5.6502512934917	4.85541385603042	3.17651753079857	4.52696206100582	6.31698476970513	5.24039718467922	6.07635197651846	8.48961519592567	4.99414717392092	5.19905172666281	4.65941589825225	5.9493610417236	6.93857557461679	5.72964847395424	6.46422816249149
g32847	26.2609116009304	20.5042929594412	28.6555859776655	27.6360415943167	30.2390921355488	25.6483111119844	22.2096244979836	35.4046322026146	29.8486835540596	25.8051120835359	19.5309689064725	16.7789229541738	21.2374301046336	25.1658898506888	25.1722956831262	23.9818793534473	25.8802003067163	23.4160635910181	20.2656200395557	24.0237319407437	22.5745554904196	25.4174828334658	18.003224730751	25.5045601412536
g32848	20.4123257967132	24.069607670418	22.9894041622498	18.8655886365811	19.5336415913124	21.672331916286	2.03932543489044	3.41151583763275	4.0307919204213	1.74856450065867	2.65545099138705	0.746911332921578	18.2377711615457	15.9852883855207	16.6046878941156	16.0742431129309	15.7957155393323	14.0340327545195	14.473994562672	15.9033624981354	15.0596791076749	12.6638326444139	13.2392223480365	13.8794795563743
g32849	102.037792923013	98.7004682768201	99.6395063536296	100.657192023175	101.731121584666	102.921599401508	80.2464381788455	68.8774083496567	76.8831602094182	63.1415063077741	69.0581099472841	86.006118110128	95.2140643272754	100.994849856756	96.451590707607	95.4619054485418	99.1726789042927	95.7644364904552	87.1211258961514	89.3368519779789	86.0754994130936	93.9052619801274	85.6940000814773	91.4906519476777
g3285	117.642450061999	114.128746903647	123.422154643247	133.388246055914	126.153062972157	129.56904138777	204.765081064196	162.0452036031	130.813651596827	106.563466182447	171.232746464118	212.889324302804	121.677797961253	120.057848883216	133.888894064269	131.731690550518	117.708978232725	134.137583260607	164.555194963011	173.007192112322	155.46177393085	167.355782424774	194.739380370525	163.107208115394
g32850	22.3273193168606	23.3812887166577	23.7867333712351	22.3159182329889	22.7477247106216	23.8334033040232	17.7239643731279	22.1487876094748	13.9232289509109	18.2029723790133	14.9914179059162	18.3419450065023	21.1165405107272	21.2020196244587	22.1064294852544	21.8758726290692	20.6658666903139	21.1156724228974	20.3352581981928	18.2785028936384	17.7136233890236	19.6628568298733	15.950634867583	19.1253548142954
g32853	30.1127380348212	31.3216742407048	34.8839188800495	26.0110397102449	27.6793453377939	27.2108438436187	32.9202262356512	31.2058113056483	34.4460633821184	35.8527772254564	23.8785252547345	30.4823014813906	23.8241618745197	26.8692621991486	27.7939082446788	23.3350842864383	20.9059086071916	19.8173620845518	29.1699812555222	29.186041387757	30.5524344136625	22.8754544716612	21.537389453378	22.0294811795442
g32857	5.38246688647984	6.07216879284945	5.67292781612914	4.49085095083766	5.24665926305709	4.70771031988767	1.22301662966409	1.25887770285711	2.45312446913183	0.840476807260484	1.51543313119591	0.564134783170257	3.9039873675523	3.52247727510164	4.32323528563447	3.66145577564102	4.03146545498808	4.18471918259262	3.66319816585353	3.53032106588379	3.77670968331079	3.24776373110545	2.71621343982517	3.02806315350364
g32858	71.8037025765305	65.9918056861719	69.5823197460683	74.0310673281012	72.2700288684049	75.4339277723182	69.4159390893911	95.4262130841295	54.6612501168246	95.883486066539	56.0087065243821	69.6177080844506	71.3585951145003	69.844410086401	77.072272222343	74.1896461613629	72.5056276705963	72.0658052704138	63.7921193921793	70.0209392706225	64.0473648239547	66.6499477512104	63.1824366394776	67.8620682411866
g3286	50.6186053543011	42.1607882765343	47.9819138336137	44.0246017218778	38.7150136280911	41.4130317306401	64.2039029205506	49.1188341872753	49.5061796691775	53.4277796030229	48.0061653143685	67.2129439919893	38.0908489839941	50.8643648679558	37.2913330823059	41.3992540076024	39.204961945317	41.8056594933275	51.7146558946818	48.4109060723495	48.7286639772732	53.373299655688	55.0568204918823	46.4692573398783
g32860	7.03484930947235	7.7832195070887	7.29166780833595	5.19751366256229	6.87557285609582	6.53890761355275	1.33541841467626	1.54974263625737	2.04160233515801	0.946062769317224	1.55494311634124	0.295023025603666	6.12292361353928	4.96619877025393	5.53927395488291	4.91758541934278	5.04533965815436	4.25063028521978	5.11525326153935	5.02070248921792	4.23516025166502	3.76447840192949	3.83290838342313	4.20316080177935
g32864	21.0242863925531	23.6611027760557	22.5895744299307	21.7886111639857	20.835377241975	22.7455716100363	8.45061755238025	11.068598105746	10.9923078712367	7.5499454701289	10.8232410636272	5.03283157021798	18.7634303411501	16.2327627454128	17.9061172241552	17.0366299071264	18.2081271478606	17.0625451287427	17.7477685521809	16.2294506593037	17.8954235008348	16.6596161873364	17.7304211662028	18.6636815873292
g32865	101.899610567424	98.9874904393075	97.6222384096054	102.010986224989	100.493879006249	103.379831714879	100.442656619293	81.5339565607374	72.7409098343082	68.8257967128921	95.2006156509119	87.7836463983381	103.948126189257	99.1509856233486	110.782033334919	100.714208861671	103.271811533319	115.037537554303	97.8114105166731	97.2513104903164	99.9339642984587	100.637557480815	102.840719337703	98.2992375554299
g32867	22.4364386120793	24.0704463401364	22.1396758826696	21.2727852178691	20.8238119480703	22.5421091449047	22.9948439146183	26.3312882814362	25.8635016368105	21.6645185174943	26.0676425356287	15.6878705018265	22.533947457746	21.5412683984129	21.0112937808396	21.4257054332553	21.3221571021518	22.2836106271617	21.3661655815995	20.4660084996134	20.1422464100423	17.4655739495416	19.3565476086614	19.1163029712382
g32868	21.2331275703471	22.4865793991693	20.6893313796558	19.7905650930842	19.3245555946896	21.2351696409656	20.5410005960081	19.6623501477918	22.4894711753349	17.047407352075	22.648979051325	15.6991447896012	21.4657179902049	19.4424649567007	19.4562700034356	19.3127991179671	22.10446744363	20.4718779433048	19.4972139686374	18.492399652459	18.3158591028169	16.803924480503	20.4936830098257	20.4539960193009
g32869	2.74638234594786	2.60442278389542	2.53892474276972	2.40463762107374	2.39602459399258	2.49721409177601	1.13854490904932	1.45646960696853	1.28395020619491	1.09675686352572	0.943947263726454	0.974118565858836	2.7909639180448	2.47800154784813	2.50275195226607	2.48504844415087	2.77959580441535	2.52305346565815	1.8789571901357	2.23427427145732	2.37591039643237	2.27820314037287	1.86929495713796	2.2442367993609
g32871	28.0780306933735	25.6936150863604	25.5883788918702	24.1845313475593	26.1711091967252	24.9344956115536	23.897435053167	21.7608056182937	12.4562585027056	16.6518846412148	19.8829247862864	22.9568642842973	26.9084485273296	31.9287944393949	29.6808106235181	27.2850499356587	29.4393911742106	25.9467972674339	33.7419987826395	34.794071429938	31.5972744806047	34.5550420980735	27.9440154846916	28.645704997462
g32872	8.83814230536145	9.98485283955671	10.8987279397073	10.0127300466774	9.98782130739677	10.9090004311903	3.18444554728328	5.05497905236927	3.80070871231032	2.96826403452065	3.89984371849525	1.82787000112415	7.1387942995559	6.46078998874721	6.6951392985959	6.79102629222665	7.16491298246483	6.63780062017257	6.29529644683264	6.96483166557341	7.25734826347751	7.44550619837799	5.99602160421645	6.53036715371637
g32876	1.29175883053574	1.02071907548844	1.1524356259159	1.41899962890389	1.49002123969534	1.46236661175111	1.40474907921748	2.51098061051137	1.3850329316486	0.437755886793544	0.924456254146904	0.78205337427194	1.44288480238878	1.6425805073051	1.03011346409238	3.03722015637486	1.4424122924306	2.02208378075359	1.3482702028503	1.9507293965951	1.41085020244314	1.57767106773635	1.8870257441039	1.36398400351144
g32877	11.4357612652486	12.0841903322977	11.5171947174888	19.2644891300049	17.4400841631422	17.1210281256849	16.5324542877643	22.4715314529088	15.1792188341012	8.92964215467945	10.8280466190223	9.0438367567163	15.0576065865963	15.3935145465342	16.2846375370192	15.0472474205376	16.2418943651836	14.5741402292705	11.6738336744793	13.4006044937395	12.4489394190908	11.6818158269795	11.8309539724122	13.6493617965705
g32878	8.99775831286002	9.08906006756806	8.18139783798897	11.0358559055649	9.18037591616371	8.63942934189081	4.53172901826487	6.39345615163148	5.03389994534666	6.14802048322803	5.90061703318583	5.9360496586655	9.15468380057644	9.22490218769024	7.39417136613004	8.4568859316828	8.69275629834078	7.80819743742217	10.7442735576598	9.45794047354178	9.32108135997801	9.56192978310951	8.87867652290836	9.68498603557535
g32879	4.25043575619454	4.44141714334743	3.87361871421291	3.79584633505741	4.35124891443276	4.82794521384313	1.2843184470421	3.86139539410145	2.49914763523818	3.23722416750936	1.55494315551069	1.53898270951693	3.25966535932522	3.39530629856874	4.65009218732377	4.16195839315061	3.67707669105835	3.40116184043072	3.32680097009614	3.49942400234652	4.65783189998323	3.31578901712902	3.43359734168857	3.48256553968918
g32882	6.64302383061596	6.41436542678243	6.03353983557511	7.2795046643806	7.87990956750016	7.50571004065532	2.10062816608535	2.65251369013691	2.15855618452916	2.39845797213424	2.56674463537456	2.27027573551382	4.3867602435325	4.62473181903559	5.00332903266087	5.5997259660598	6.50999929235717	5.85277750283838	3.52958475848038	3.96288857843894	4.29352863915816	4.15637884010741	4.09804117119305	4.47314142475865
g32884	16.1325231761513	16.8940038797264	18.4531179728658	14.5459212725233	16.8534295877993	16.8619014682017	8.78752741024862	13.9138994329347	8.38862886500043	7.15319303901875	8.47014886567544	4.17280430790982	15.342049890728	16.2748767353577	14.397394709353	14.669400070171	16.0691050150258	13.1907839312659	11.4061160030624	13.0090697805931	13.5483913094121	11.9445253163701	10.7839867503765	12.7959933974636
g32886	6.22679392860098	5.55059100943264	5.47010220484591	7.94060070455188	5.08213788237587	6.86685960846939	6.07853523898554	9.74167069082012	4.23503658132816	4.42058474587966	6.48049759914425	8.61853123734237	4.78929379085978	4.62807234028465	4.79952789647515	5.36796814194411	4.67427860716236	4.2719240122801	5.97547679406555	8.70281679637713	8.12316603773799	6.51509399758908	4.74078945234155	7.09659989593128
g32887	12.1551968707476	11.4452744887856	14.7673673427302	12.2876622801537	12.9663530952717	11.710058702869	6.86175398916427	12.3541751613156	7.80812710773517	6.0598224370375	5.96426283618968	3.52533177369372	8.58838239926853	8.8998059605725	9.54431668810256	8.51003925807926	8.56039349470187	7.8622809206231	9.51257586583021	9.07663122658	8.78207475662902	7.84854355614544	6.70702949407097	7.66662449724088
g32891	56.3375457933279	61.5193230592207	56.3249450766454	55.014241561422	62.4096686422772	54.9561070381708	69.4680126127946	74.024139471224	59.4944941277913	69.3217817371418	58.0878614172171	62.2017303324911	69.573026324208	67.5315007082768	65.0442123836104	73.443056525816	64.6183505166528	66.341980691286	65.3690275238814	68.4983481168694	62.9432632149963	67.9549420562112	68.1618143528872	66.4501295043358
g32895	25.6337919805932	27.7363510947634	28.4210590266071	26.9502131760147	29.0604492078897	26.6320711851823	25.2686335205676	24.442335381612	31.3023573789313	32.6197375817106	29.505528835828	27.5303194820022	26.7318906720939	26.0473548255168	28.6431643918838	28.5963980603999	27.9055942847341	30.2206592585522	28.2350929638127	29.2654964108727	29.2199224732404	30.6685611694553	29.6537833153995	32.0092156904023
g32896	7.26847888807248	5.75239994942839	6.76415275201143	6.42016749136518	5.62330472922233	6.49024933246131	5.65561870078616	4.15215937087572	3.7635362498403	3.13484039112496	4.46093690456476	6.12192688132421	4.93138657902519	6.62283104514017	4.83205051796402	5.66350260250399	6.45994811227686	4.94933026477884	5.69185774011116	4.37886040084198	5.19306360176629	5.99026078715584	4.62133602197577	5.94386840243334
g32898	184.942713010088	178.115171724258	176.0939037374	196.029508103356	186.885219394731	189.73708466744	240.509464616249	200.287193655237	213.676875953392	199.714156044615	232.748337206389	254.565294493178	193.020532770266	191.635163135316	191.664501213099	201.226785942008	194.563186106222	198.48557768141	211.340512105097	204.765657382608	208.201248680093	213.377640005423	213.026456554565	204.773681664262
g329	3.18841346917654	3.42128477296893	4.39580377947809	3.16163939791154	2.82461914324034	3.39503891195559	3.2245283701758	7.21028648594016	5.06241466023974	8.58757455992184	5.3926515745055	4.46972028259687	10.9998491004276	9.20197329998968	11.8048960008064	10.2611318480565	13.4858534953318	9.57557557441579	1.82850513442195	1.6614052287048	4.45365058266206	3.45764057225809	4.27757676213945	4.06957025909054
g32900	0.957783342561824	1.19935349678052	1.81199918743489	1.20972846211625	1.56601161367524	1.13762446489398	0.316657825381224	1.78947267164488	0.480891346615366	1.01553336415083	0.905292443418843	0.364665420009713	0.134018911632448	0.0787556596870827	1.27251430303098	0.717908702765517	1.0559913943285	1.09036742968737	0.768305296508873	0.663015268556216	1.64386972962373	1.31704059830563	0.642545456820055	0.617059847498314
g32907	14.406132314522	14.6770929544668	13.1089750645981	12.1726401240276	10.8880620965621	14.2383707532428	2.49046068196711	10.3423756462988	4.45488567524734	7.42013005728208	5.84909102672871	4.74793769861237	54.0776201467612	50.0932427723019	48.9943270445997	48.0508127941934	52.2166367815677	45.8379268812092	11.77491133365	10.9401378966036	11.8218679934013	15.9826920916317	11.6620358294954	18.4969409412183
g32909	22.6317506104122	23.5206203994347	23.3206747081053	23.7930931637873	23.5888917584289	23.3279831324844	15.8098387701148	18.8227711771964	19.9886430978193	16.2852180422287	21.1106574552923	12.3363096414478	18.2306541579235	20.7239250284756	20.171877274012	20.3410819955544	19.3680868582034	21.0140953019385	18.7306586624545	18.5729775398248	18.6292174786186	19.8187067737186	18.9304550026192	19.7905343722947
g32914	21.1087301486177	24.147788973148	18.4683266696044	22.6037991662994	21.5675404195862	22.7579485617781	14.187084934603	12.8458767753061	20.585019349281	11.5320077860512	20.8294929496556	14.2195250874801	17.7611313840014	18.1873276953218	17.7909653956079	18.1451511126184	18.0801066485895	19.5333498246499	19.3641541313868	15.0518224024271	15.9014356795815	16.6893960249054	17.8612712587999	18.7544052535848
g32915	30.7008785232193	23.4891809653577	32.4371616338077	33.7399735809335	34.4817842380978	37.3651491269595	33.0809152275523	39.5311821634731	29.2097352243177	41.2528181498959	23.7161849320361	39.3841325301111	30.7862850248432	31.792912876541	34.1249461472237	34.2940373371662	33.9569396934731	31.8377082965403	31.9152698706	33.517095399211	34.4424014971032	33.7802911646857	32.8738335913844	33.8227172799756
g32917	19.1987630650506	19.278621693669	19.5258989674672	20.0293026379491	20.4853122519804	22.031815024807	16.4966917234405	20.7348177627543	18.110682605687	21.3547822069212	18.4483423696782	20.2569014085927	21.4813382364835	20.8791370562952	18.4110223424541	20.9808595779479	18.6866967878788	19.3233525146669	17.8656802264992	19.7910064850937	20.483258422739	20.5880555542559	16.8333873986889	20.4562798607872
g32919	24.8592539636717	21.6222343414981	28.534436196812	33.5515549515748	37.1450685629657	32.5516518244322	14.5571361135821	22.961337465163	14.1383507689703	10.536292894664	6.56628519724968	7.95297883335244	19.7830472630465	18.7368899230178	18.1119620978578	21.8364035668747	25.6302953451958	23.6456789600893	8.79764771152329	9.33780316993973	11.2965758618133	10.4286079292325	6.61126690032245	10.8608401838413
g32920	49.4327646918408	51.5473616622839	51.5694139414722	50.4415450972475	45.8903358521352	46.8514621006918	59.2980497996579	35.9109077069782	42.4958060125552	36.6502682864	51.5151046282109	57.3607524148159	59.7866876853126	59.6148837884177	53.2212217067549	56.4640518534777	49.3696652884363	54.2002513798082	64.7010582446021	56.0577457573771	58.048721232242	58.4609049526818	58.2275021401673	56.285400410421
g32921	67.4810736850582	73.6733134964582	66.5985079918323	67.8386842730055	64.9451259813497	65.4446018054511	66.8647857401767	47.3405716879247	38.8375226191184	33.7463618498929	51.7388438685548	57.5717509210706	74.8558082597833	76.109672400004	70.8949015335541	73.1364252244789	68.416249545171	74.9930186787267	78.5710758402468	74.193410390545	71.7677007899523	71.9688951002468	77.6967741265359	75.0462055819564
g32922	81.4250596173592	84.5702180832146	81.7770519000479	77.5424252847711	78.4953109358373	82.9279784857323	87.0186923794774	71.3646224084414	55.7047136664907	62.214785994744	67.4568103627137	74.1302121914274	86.5965428526918	84.1158791538033	83.5920680402447	85.0735973235048	86.2856631758728	85.3432920267307	89.9980539721438	89.882242931332	94.1893212812616	86.7914921380232	90.5619102647126	89.454006222992
g32924	12.71780195914	14.3214993098571	13.4111670042167	11.3969150452501	11.0268814438326	10.429189439661	9.15744278932408	13.0342276711788	8.64652905931387	13.2517912103498	8.69326588920036	11.4519274620991	11.1242331584576	12.2900708778195	11.3968940169775	12.5989949344735	10.7689884353558	11.559023819918	13.9912384692111	11.8623489905432	12.2067685660369	13.1785716137784	10.9894366564324	10.4959462568223
g32925	5.62260379327523	6.30423095984146	4.93864215120232	6.3377366929473	6.45322276228768	5.60218548951419	3.92509839445406	2.2366922043818	1.68106864512009	1.52276537350636	6.3821679800305	4.2394179432765	8.09567895346864	5.56453008825712	7.5087384614552	6.21210351909688	6.07311211010097	7.50255619502189	7.16793657588119	7.60803152688745	6.07229005449137	8.33667268771317	7.24664630007094	6.63587289878333
g32926	89.4031319776121	86.9776544265111	89.8826419553814	94.0443863365822	98.1883373339576	93.3169659326563	123.753845040829	101.451251931079	120.661869570176	87.6922804352133	113.611592408058	100.9820724938	89.3691552964074	86.9874519781548	89.9221874429549	92.0150344295975	91.712662924382	97.1420241618592	109.170439261351	111.38241877657	103.667207612306	104.752050473911	120.005091068482	100.995644856308
g32930	34.3118796571774	34.0638905941851	36.2181935353802	29.5443893910819	32.8976723559629	31.2035291743737	24.2509405215426	35.9656703289359	31.1458893055929	20.9386995312323	27.284266762555	14.457164357568	29.7977372543989	29.5097524809533	31.1283173781155	29.9736508640804	30.0345144973188	31.7956862137205	32.022056222498	31.2377479824572	31.5878116403452	26.9588108584345	23.6619249737053	26.3684017447332
g32931	8.54331572480558	8.95160588766619	9.35301803457922	9.91008423571824	8.77594003088485	9.07807510581068	2.84948377726897	7.0240926232998	4.54417900738173	4.5754174172183	4.25768981021531	2.70146699064598	8.35250520211939	9.33197503120572	8.36223028495768	7.0664851453164	8.77575467887025	8.65674582151089	7.75277110547971	7.36049071520155	6.95243368931446	6.96986066485702	5.69182920145349	7.73661266073477
g32934	17.9587608746018	18.5716472297275	20.0163523521262	18.7521411221301	19.2122399226038	19.1387448925674	9.01409775962094	10.0366607760813	9.89571323767732	6.58133974283117	10.7931867728499	6.18712409256581	16.2529267256675	15.4445205468016	16.0776574895727	17.1345569936298	16.2862663345575	16.2660559472734	15.6618664806541	16.6088487891735	14.3109920096632	14.9235477906523	12.809794538468	14.7293357348919
g32935	26.3938379294437	29.4111607320063	28.454799993634	23.6000154291765	25.8367219498035	28.9067331586225	2.87410782793781	2.53640716914727	4.3596390336387	1.29791998957332	2.37653945508891	1.54160222025428	20.6653183669518	17.6189413136448	20.9255894203089	19.7025620553878	20.9026325083029	20.4869492959707	17.4753617147377	19.2228313123879	17.6869476040427	16.3620023003918	15.5151355400306	18.5848410422408
g32938	4.08126968307556	2.5336052068081	2.07074087902853	1.81575904368372	3.08391760822319	3.12190816043909	9.65639877423831	4.45149233903474	8.44188894706956	4.74399498484088	6.17289848799079	6.43187206109401	2.64190444491279	1.18727889674131	5.43746678387351	2.8098978318798	3.60387239777397	4.01240829173025	3.52974016914015	2.46860961252935	3.7139968972509	1.8959006593223	4.2428308088839	3.68326745522523
g32939	24.4899839617896	25.2194238400518	27.360561362414	20.8646073806081	23.872242449597	24.6597594223471	1.4076304939108	1.80282708296681	3.1637958643789	1.04370761580252	1.90500166147904	0.487351014724068	19.0227849506185	16.0430405351226	18.8102377484133	17.1738890802924	18.3345671599207	16.6289977908604	14.3593980368877	16.4970500996099	15.4632902326647	14.5834184461652	12.3775749150231	15.4161794393755
g3294	5.24759716801972	5.24326355258656	7.8369944379414	4.28036971284738	4.11864847281379	4.51568425436525	1.85493331606125	0.823975139540296	0.524689164404771	0.921946206521534	1.12689709371534	3.27484850476375	5.47668144432563	5.30371377620176	5.88401999621398	6.01049519385116	4.48295778910604	5.90530736579307	4.83466092857938	4.72696662788728	5.74993173814909	6.24017860109081	7.4710493622281	8.86736739886103
g32944	2.89042339998536	3.52988546796578	3.17012066431465	3.15918168283299	3.04295575671378	3.34629998040874	1.31260472273418	1.57637963680397	1.75088119286246	1.27989813907963	2.23929728993249	1.09176144157948	2.48201845120553	2.83919535655771	2.69330804442804	2.55304143010031	2.56309317571787	2.86307498933609	2.48444699850978	2.85194157643956	3.00011938182041	3.15141032939425	2.93086965611583	3.20337084432962
g32945	2.0265997639241	2.31391093222055	2.20586727461877	2.06746194601841	2.00037568822624	2.45344375363192	1.03165264395251	2.25079657134744	1.444467896841	0.866289576010862	1.50988303701455	0.594983444479902	1.53479787430398	1.83790866039955	2.20854937003475	2.16552773952581	1.79551064674522	2.5083865526978	1.91802640591791	2.40938934376734	2.38325322834962	1.43943850807112	1.65567860549217	2.53950930160693
g32946	2.06372273320031	2.1432858584836	2.13559022889059	2.00479354866002	2.18022477166509	2.10364794257934	0.81417318033668	0.940722668141657	1.39502207692829	0.840187834486976	1.12930373528507	0.449827589495817	1.93929065616111	2.00996650047881	1.71657767209146	1.48612197474213	1.7573255944919	1.9853215567193	1.68637776508447	1.92776370241971	2.12700702037585	1.78229218715935	2.37688248954796	1.87629077553957
g3295	4.48100866845142	5.01535358719794	6.44244956628878	6.34522471107994	5.85934680205005	3.30036556750453	5.75574754034951	11.0225147389899	6.42785735164317	8.99150264646877	4.61621757381052	5.38244047493717	4.26816676517921	4.50087657788413	5.07616259079545	5.46263238921874	4.79398701782885	4.80184522504833	3.82520904241512	3.87868181054125	5.12387795784003	5.1050659668165	3.67979822493177	5.54089766587214
g32952	4.91097338636145	5.00177298871208	5.74462227917174	4.44846209032564	4.4798359733068	4.8406401260484	0.650128507217878	1.4548102956089	1.02235499127721	0.472371796235672	0.801134910972917	0.111150227697309	3.98023876118417	4.11393721852446	4.13235447460806	4.56423147695923	4.21959187227182	3.91882545160791	3.53897038754278	4.52993251293039	4.18096696819434	4.85220177604274	3.58868168092085	4.55297576122816
g32956	4.79963552209319	5.66110424865589	5.66259043359755	4.14252993709615	4.99466678243666	5.29827106594258	0.869623757413253	1.29162714034713	3.31222066490019	1.18666146767338	2.0010793114356	0.506549114516013	5.43005939239166	3.26517169263403	5.06359316592746	3.84898599769296	3.77730737589836	4.96518720772482	3.36003279599185	4.16973471622556	3.96244837318148	3.88553248461516	3.39004201375626	3.90356043907805
g32957	2.07151879518553	3.34518851027168	3.9097027664188	2.24824125831956	2.77302567542259	3.2115272791702	0.911914675444371	4.91364872130515	2.5257379978634	2.51185143414275	1.34365416175585	0.743985225275822	3.44713429082476	2.86549890129111	3.24861867253866	3.14438909405796	3.64256734726651	2.7902939540967	2.66400274886817	2.59860271508279	2.94166316858357	2.48994737797517	1.68722203510519	3.46256664595242
g3296	9.76309325358082	9.94232371600661	11.4912964681924	9.92829763385722	12.3150962408997	10.4866804237125	5.83984975229002	6.832876713978	5.27505529119184	4.63198251859396	4.62993382064568	3.13185546236805	9.23045285900656	9.86580012335214	9.94181670877206	9.88860936389982	9.90951229524186	10.2869779687147	7.72584909743303	7.7023820031837	8.13315012522274	7.85852496766276	7.42314877530908	9.14747866762061
g32967	68.6666928706054	77.5664473777157	72.4217958645792	72.8217342544241	75.8490892225743	76.7081004756909	63.9293769864268	88.1552055740319	87.389365456362	85.564755705928	72.8936363117376	43.4528489702376	64.672137842699	67.5893892804673	70.5375194596058	67.9204030622484	70.4239110222863	72.5768960396648	74.8492129485664	64.464995987361	69.5083682987392	68.4163434674532	70.8243136836664	69.3484368457389
g32968	223.612311811739	237.474150082647	217.826544118604	217.296334660094	215.506872082351	236.914479928574	174.525572324707	198.097013202892	219.936723103869	160.153876948319	211.529857382021	125.189699173545	204.770108391017	205.140261066082	211.409828232915	203.884979334305	211.481064135708	228.074259326071	205.388518100329	199.413518129477	206.56297424833	195.006706269757	210.82136034864	209.886860600082
g32969	115.417967119565	122.124814081233	115.767662538814	108.729957671875	115.38214373514	114.785965189202	89.3969114880728	108.751911366441	114.967648456404	97.1832920089804	106.27239722398	61.7796574077177	101.77821678043	100.610122389293	106.9361138859	106.385771895828	113.059222444402	115.85801067838	106.186221348631	106.40450080436	106.623148221669	102.311639342883	108.318789379725	95.8656117179548
g3297	9.66384888471375	10.7663220052537	10.0659028004211	9.73715776236691	9.80753744456389	10.3757910206672	4.7641849474643	6.52614742790628	5.73258948002322	3.98574429451518	6.1516359462312	3.17040934289701	10.1352799157468	10.2174443330142	9.09719663624233	9.67774410654954	10.058415302611	10.6611537911926	9.34720838952446	8.83518846249872	8.64162815313106	8.63740842317953	8.30888177678617	10.0476480782053
g32970	151.5282456527	159.591620427911	153.340098772472	151.612779864838	151.07364647964	160.422495497961	128.054451712219	128.977502940604	144.038619623219	104.163507004204	145.820772217609	81.0214389250599	143.039802404443	143.448215376798	142.824190442073	135.920045687795	147.434841999126	170.561041173988	146.082240241269	139.129169544503	135.274621905293	142.158007868806	155.668480014876	140.344107905126
g32977	1.63722347032862	1.51750008587853	1.32593788932068	2.71432476454132	2.08537747346619	1.714071486808	0.827896500328104	1.8528165652946	0.798231452233065	1.93159814484457	0.590733483356758	0.528047415325368	1.29177776425848	1.72827600283539	1.10165560037929	2.44249282319819	1.90336198367784	2.11653513622333	0.933284945651067	0.977684403997615	1.3273709359355	2.28491970908324	1.45661094790931	1.29886350331226
g32978	26.1376512601027	29.8795467261754	29.8908016013523	32.993368473478	29.7555641400532	27.1127189838869	23.8724094703025	19.5144257738225	16.5073601475183	16.3232125913061	25.4289422461114	22.1257687708994	28.4651804534636	29.6858629832087	29.3979384216137	28.9102350872364	29.068316451014	28.3816453189346	28.6816164816786	30.581385590207	28.5691831556585	28.4197264034047	28.8047116128141	29.6905588358059
g3298	15.1743923135006	16.7078841196961	16.5010279428641	14.8123934539796	14.3410089355309	15.4116862068932	10.0245873553726	11.1266127684939	13.3235572269585	7.8835904779184	13.8063981960117	7.54782614363039	15.5765299671194	16.1308292067226	16.220473337715	15.1490485171555	14.871915776963	17.031309911809	14.3123673494312	15.9813924723734	14.6542008454696	15.3831393974305	14.3802763594582	15.9450419379627
g32981	2519.03154643241	2301.4163305818	2486.31816710144	2721.19285582641	2603.12304157349	2355.67616373644	3168.87629817521	2153.78233296751	2812.61335728984	2122.5345057174	3079.78062114536	3616.99174924131	2609.90151318587	2678.00012996188	2624.90420489148	2686.60799546311	2651.45678576798	2586.44004826065	2720.06300418772	2791.15335248256	2813.95047386542	2885.13863251348	2948.66542324918	2828.16222269919
g32982	282.59486500951	297.085203534135	291.054034843844	302.662847173521	291.464120734621	288.301018542132	456.147203536273	391.688381321195	457.551690941618	476.433237354975	448.457526449012	476.558241448355	342.153836042671	316.684830575162	307.844210970565	325.241894824069	306.14006696756	293.9160916367	380.666416730234	377.654208867653	374.996939691459	370.376390109483	372.162890342522	343.578788580454
g32983	105.641227490999	101.914069041754	107.529167969546	110.457029264442	108.870477646483	110.749816169496	135.159120229442	143.254090433444	149.514929047721	185.777544544203	147.105874955605	138.651362729035	119.314597953105	112.646377965155	108.988108972256	119.876551853152	115.329071366682	114.124833771644	124.414939803369	118.556270924676	115.787889602833	123.384437200259	126.008786450568	116.055196154847
g32986	13.5165981159779	16.605656161533	15.5833201817794	14.3478001138613	14.5591203776297	13.0717575018427	6.13766182330841	6.95126012776873	1.51458318131024	2.71239199758465	3.61728546614852	5.40198190866344	14.740637424758	13.4581209512581	13.0870612015219	13.1472876847527	14.9968822561061	12.9116306325386	16.419369712024	18.2326649483834	16.0213190397509	17.2747764961006	12.4683825180692	17.9091094775387
g32988	16.1029671655454	19.5978844359797	21.1629896493691	20.4148504468327	22.8741124079719	19.4230151005669	12.9792375869064	15.3722570114942	14.1561103017727	18.2158237663532	20.6618577284318	22.1833509957302	20.4777182262851	19.4744744764635	17.7351475213383	18.9229533831757	20.1005893364455	21.4625917631031	25.9502743153846	26.1135547571625	26.5718276723857	26.8955539724926	25.8770993615765	25.8267290114132
g32989	10.1041166447633	9.6417273259797	10.0729740201977	9.52041457137918	9.37265806093759	9.02071771828716	7.4074718299337	7.97437660170038	6.51358702777971	6.69667368637041	5.88725906252975	6.38590542252586	12.1963205093731	10.1815459405829	10.1939485551776	10.6062392425567	8.61774846214179	7.74543462676836	11.044525665185	9.98280566564092	9.32092840031861	10.2200174978908	8.40076811914075	9.44565254160348
g3299	77.0170602408313	64.7400123848784	75.6886975041729	79.4257399247776	74.8124974198285	66.6907536382756	95.4452802276338	138.297492857107	129.027007894649	129.243163067409	84.1005102613477	93.8114062311732	83.8786297515887	74.3889420820211	65.5599748786454	68.1942093658029	72.8026369880977	65.820631496425	71.9631610981851	78.2709331786246	68.7933220861893	75.4744686665124	85.674125191292	74.1505880961052
g32991	10.9531822946781	10.7566823949885	13.2711429628829	13.4657182050865	13.5820979046266	15.2792495815263	11.0718961547187	15.1833448512401	7.78569282840652	14.6569689815361	9.42131701991338	13.3043069107679	12.5521204248139	12.9081557129664	11.9295960024794	14.968771424076	14.4632855340554	13.9729802102381	13.9747403422568	14.3395390765738	14.4359227557597	13.4366227823971	13.6852052313243	15.7904227798418
g32992	116.186689040804	110.248733192489	123.533792962256	127.395854963175	125.226027447053	110.503539665087	171.724270502358	153.550110024245	135.943491397804	132.571225387613	167.192682952761	214.572108771592	131.038673730814	143.760823138833	132.146354680564	129.737237235486	124.30436606172	129.972086702375	127.80066597523	141.288151372593	137.965062988686	142.093870490548	151.025841284453	152.173702143862
g32993	24.2315911389607	23.6233363119208	23.1615640899485	22.0983792346149	26.1861370086707	22.3056807376396	12.3839103424304	19.4197405647359	11.0140002695724	19.0580384755062	12.922875096147	14.6825612532261	22.7147854285445	23.8532643630789	20.9978905708721	20.5479245405132	23.3582129434401	22.4331930101626	16.1608673330112	15.7779058388647	15.4497930008056	17.2087131994735	15.3886969941871	19.3384665946331
g32997	9127.13999449786	9129.08902673633	8956.18672822144	9674.44889597084	9416.43235441959	9285.85581817957	12782.243650623	9652.79619686589	11871.3072808202	10999.0886530474	13176.8466271975	14298.2476990826	9136.68112609708	9366.19875066175	9334.26191891649	9699.13963035762	9512.09185558915	9768.39364683471	9976.77227106371	9813.03079314642	9887.15940100243	10131.0932831197	10654.9047430543	9938.13369437514
g32998	21.8986360442857	22.5944474706217	20.9359364749007	22.010997049658	23.2303706002525	22.7328373561601	22.4648439930405	21.6563231600124	23.7761184003098	26.1754437136774	24.3835508657725	23.3817807231714	21.1392205657026	19.8053427141989	20.5021735054374	21.1063619193945	20.938599554727	23.6066070480369	23.3656542729722	21.5750157689054	17.7485117965214	20.4314393377691	21.8816793371132	20.4356786657602
g32999	8.87438678604039	8.37241796664822	10.5046765340221	10.2148624585801	9.17257119314174	9.3155011264437	9.40306781972702	14.2745534261695	6.79487178131374	9.93403511447083	7.96685462555983	8.68325542547961	8.93285567822224	6.74912160003416	8.18592867609823	8.32865896333398	10.1369668435035	7.24540956088182	6.94883330515913	5.77102455799403	7.22898532215132	8.22978736909111	6.68191519271442	7.2990962270166
g33	14.0419821665501	13.8494301558636	12.7012271602593	14.5083733025283	13.435391673056	14.1784241269118	10.1812608444354	7.85375001430459	9.22430357359028	6.8977264677578	11.1110511266009	7.01730607651016	15.7125933817135	15.5222906216375	14.6797189274722	14.1090878521983	13.7631003619774	14.6644045794474	14.0993109478035	14.3630383282485	12.8984444340738	13.4307634225431	13.5216381109189	14.381074892778
g3300	12.5558147028474	11.4707418878296	12.7108715758698	13.9849392517037	12.560677463162	13.2002880916651	9.64416295714231	14.8463950671427	10.4052175707976	11.3567139711714	9.1277988084535	10.9669181155824	12.1819568858771	12.8659203220044	12.6853384974348	12.9136138234565	13.2384040316105	11.8101197525721	11.4620775694639	9.66797072685257	11.5288594869711	11.3231587391106	10.3886134799908	11.4849421547946
g33000	7.27161278236547	6.82603725005062	8.27386167605091	7.76808926831172	8.50476273698596	6.88033108824915	8.8735936318562	7.36102243743595	7.13085440854025	6.50389938341323	7.3598456926898	10.9572775202934	6.63847541439227	6.7665321999888	6.51522064160251	6.75524513330387	6.23104261916668	8.35365535938044	7.20679791949742	7.10769856411364	6.97687583887364	6.96516318010903	6.69390983927115	7.17598400132472
g33001	28.1762344930366	28.1704009974556	26.3250343706271	26.904525155686	28.3757143612353	29.3125755270052	35.2601152330358	30.7335007072677	30.7315658455717	29.2824719116486	34.616596662157	27.6897599902203	32.3993055159604	30.4332953993393	29.826004225201	31.4716159268372	29.8015962043811	28.4416768148781	31.3567370074107	32.3096328619702	30.4365752739332	28.5533966899511	29.2552317542696	28.807639353873
g33004	0.920440344253467	1.19820151198002	0.305676474589408	0.802702282753976	0.801817446135083	0.77953258958858	0.755993935952876	1.11842559006187	0.65326324929589	0.445453228574983	0.319307929973534	0.658279396872275	0.450296202629837	1.11756815229118	1.10875320550544	0.617149357090144	1.17618113793403	0.629891705794015	0.390319696186529	0.710906048707557	0.556505466787487	0.504754570367782	0.609217383077989	0.572207905842071
g33005	38.5407516690267	38.3436815122134	35.503203042131	36.323679051887	34.5034620580524	39.2528221000483	42.0902767591378	53.3132932448912	55.6428332344503	57.1967905163903	46.2388854659018	42.1575795854772	38.6803534906544	36.1031511197332	45.0887953563515	41.9358757893355	34.34781817363	39.2938184457228	37.1129613971237	40.0663941649087	36.071845211693	43.3581433571929	41.3367178762985	30.4294440875702
g33006	25.2068416339988	29.2702086750705	27.1423464793761	24.9186410584291	26.7305501169558	27.7153689853703	22.4382175828366	22.92597500233	24.344902153757	17.6248467587329	25.1530080434637	17.049918608413	27.6193226720107	25.9170070928841	24.9681845927281	27.4004355948487	26.6311462270013	27.2830748615214	26.5399572686927	26.2908193149036	25.8808507052984	24.7649606325228	26.0957570631497	25.8613003107741
g3301	101.79172970539	109.955580596707	103.579242447832	104.288146813943	103.290513616863	109.553929027829	62.4563289931345	72.8723797716067	58.6871330908239	49.753203869411	73.685742200795	41.7924514090686	100.781279195455	101.276392827907	101.797918568963	107.208629804728	107.881886715081	108.004093422516	101.240912387679	94.0864768816144	96.7453929337969	95.3382392978377	93.8892796422171	100.222373782141
g33010	36.6821794194666	38.2432675602436	41.5060126013044	41.0384194082754	39.3308867876661	43.0424393241005	33.9782937318273	25.9216749349211	25.3327269412667	26.2586069506283	28.7292385209887	40.6747950063687	32.0410071536144	32.8378117262066	32.7995876357969	35.5603676980992	32.101401038463	36.6479952048823	33.1438452158751	29.658659061455	29.6638815907705	32.2908282638393	33.3242137819247	33.4785267320829
g33016	6.37047219704524	7.23251146506834	8.18986442895656	6.98808971321124	7.22194326880079	7.87712607959515	5.61265518968205	5.80989447999711	4.11882362474635	4.87477451931936	3.6526724601121	3.39837253189686	7.03364003149755	6.45891856520641	5.32026930561315	6.3193152292136	4.55194395791479	5.14496543414112	5.79231378573495	6.22133655556589	6.10628304332122	5.4694869359905	4.48349531733856	6.52193944333021
g33018	190.79028249573	182.101155072155	206.226124215515	203.371217285603	194.554478608248	198.15999602958	232.77459836702	145.595565865829	229.438877185839	186.084981022085	250.87850753268	305.113232441846	209.855928836815	210.069899162004	201.652928597431	227.782914598142	201.869338013951	185.923112052162	207.08566451633	212.112689824653	199.026604048692	196.887353324869	203.020225310474	197.385742002442
g3302	4.96510996956936	4.40985531812849	6.36703728163993	7.03267920733691	6.69787885075774	6.65263886964803	2.2090111096466	3.58070340764272	3.16013824067458	7.44104999996681	4.30601162689767	3.79950160537668	5.48384550804	4.68919167900568	5.49357558373863	5.99248689961282	6.64137874653249	5.64440319606397	3.85123670723983	3.3708006207116	4.50527765769077	6.93197603806974	6.76887813933654	7.15784540589638
g33024	7.34851647536827	7.91070241557624	7.8143511600836	8.59395766854525	7.57440406547638	8.32641247749509	6.93994742525667	8.29435505968319	5.49264420011154	7.43894904447916	7.18948512873812	6.24550581610469	8.28473508512404	8.63820944545588	7.87972042281055	8.0938999417369	8.43076641909137	7.78621080601018	7.23277203569787	9.10348327195914	6.38370466285966	9.77651010195881	7.79674678344044	6.18260001186512
g33026	8.62134254529933	10.4636730347516	9.87532870503227	10.2627943763566	8.40318782816604	10.4199544941659	8.45946375206172	7.40688617182666	4.2887525586755	5.25365832444809	6.43698753187755	9.94250042550515	8.31960587078254	8.78789154472109	7.82158616150957	7.89299502253973	9.23396778418137	9.0101616142626	10.6470390923426	10.3576136409058	9.35083179927647	9.12395952014191	10.730329037162	10.1619010232635
g33029	15.9587468389116	16.4573228255167	15.0302330429828	18.143561601868	18.075892809668	14.7294586665415	19.5984180709589	11.061397147941	15.7769636420032	11.127940301142	22.1167662484887	24.773998455692	15.3921647778482	15.7628170741936	15.6702911358568	15.3748309388924	15.5921606185743	16.4449350145074	15.7200486884112	15.0732387134208	17.093070482387	14.8534268389959	15.8943154704161	14.1305503506155
g33032	3.24333192553388	3.45379187189944	3.75716449324339	3.54447443309507	3.55995418805765	3.04375171727678	2.00611014509134	1.42105856535939	1.55901537554777	2.26424809920171	2.86159241159398	2.41005494219027	1.92913815828551	2.12434278752461	2.05938663299672	2.10626920674115	2.38436341218233	2.13425490875	2.36189292896793	2.70384682045006	3.29712385099903	2.32533453989477	2.64445150396585	2.80998752417326
g33033	6.63898441478807	7.50819610396615	6.68395152275624	7.41595468606632	6.99931460684797	7.50626789311401	6.18980877907605	5.76637906833726	4.72902414425398	4.77553547805308	5.72323907024024	8.23340036772899	6.26618169165599	6.02252671737493	6.80657257435157	6.22131944338234	6.61985398558106	6.462613911895	6.3731252663359	6.70762651154834	5.8361428251676	6.42993066500545	6.40476674138124	6.2547635998533
g33035	14.636964976263	14.7682005895997	14.9744350095912	13.3489839602142	13.8540225506693	14.0680871602235	12.4112133285477	19.047647948041	16.3590858000148	7.45376340267175	9.6778825180406	7.4701919961306	13.1175591162831	14.4328567114068	13.3797758936401	12.783129508095	13.8591008484973	12.5186514023403	15.3380012813452	17.4251081179119	14.4181270330505	14.3499970438228	11.481816553436	12.2459135328769
g3304	886.444700741636	753.161217768951	902.019846680456	953.225393719124	916.868451818053	801.887628876849	1134.27954888657	666.014101530288	1083.81525807263	681.149746244195	1102.0073652251	1391.4680184457	912.521485917926	936.872934343406	902.463456386875	954.35437022382	919.758354376039	854.575160305571	899.163874076622	948.881445438638	968.300292443068	995.910579610045	1032.68826742727	970.365841522372
g33041	5.02722011109993	3.7182920930902	5.87078088600624	5.43387329514762	5.23361680069072	5.87032867797247	0.86205665395563	3.0990709215924	2.89577844001635	3.43053809740355	2.49055776410243	1.19495060008512	3.89099043064566	3.45120142454455	4.01849721897226	3.77542407649907	4.39578334669465	3.87256635591162	2.03715835357788	2.64009443826688	2.67925582776767	3.03675523784213	2.47337686155588	3.20244182244063
g33043	7.38304816926293	9.30942631442662	8.1890118321424	6.69935684950727	7.24030602420672	9.66544558413231	0.967473745000777	5.87649294187502	4.22981375322961	2.6032666989214	2.33313273750974	0.689450767043967	8.68194841112314	6.72283665723884	6.4504567624319	5.85941472725047	7.04319947236893	8.41870897715904	4.91252232500532	6.91958493374048	6.48198729025941	5.42790119927285	5.62075181276417	6.60871169945413
g33046	13.0304628833763	9.2468893042358	10.3996835149869	11.4363427471699	10.8996186484638	10.6773741487947	8.51819484263409	9.16141082435438	8.62727535545188	9.02610665817205	9.80272009540158	9.50967540233085	10.2851066837822	10.9646056167576	9.59503316123591	10.9152118132308	12.1725764690747	9.7144404868628	8.85147045824763	12.5991309305136	10.159005235223	9.83137168377449	11.1458919191242	11.9921928954892
g33047	17.0067519759552	17.8938711019822	18.2782255526806	18.1321024718073	19.9285935798639	16.8949129301119	9.67823162597708	21.8320516153039	9.73722322801341	11.9408410256798	14.2181586826776	13.4705598964084	16.9067094822231	19.9671923999824	15.6325030994041	18.0882467110223	19.5103290845614	19.5144982431607	14.8521766797083	18.4507893308863	16.6177580966729	19.811140791207	18.6384913213622	15.2887149087617
g33048	8.04790012592595	8.59868365354445	8.08119282793136	7.55255165634007	8.46418701309338	6.37725240607215	4.2535527374932	7.59125950664144	7.54522461237236	6.82690193570075	5.20763463338981	6.49375281108228	7.10825944477915	9.05114674889249	6.60851392878516	8.06442455148385	8.04219582199172	5.8718157958321	7.61400083535234	7.5862114046796	7.77665680502968	8.22663454477115	7.24085620953531	6.5917682305415
g33050	11.6739141840437	10.3158409637759	10.6991451497678	12.4183146845443	9.36864694290374	10.0156018919503	10.5821933341268	6.49996381845677	12.1746000477117	9.66449510063531	12.6480194805073	12.3533085713482	5.98266604665883	6.51731006163528	5.99913957043263	5.59083477687472	6.07008601115908	6.94964225314104	7.25293248159915	10.0887061391455	8.33629569484131	6.94171724253837	8.83780353078004	10.1036116870698
g33051	1724.28873498095	1830.78152260609	1825.48025561218	1872.2962469842	1764.62753430515	1758.44309370168	1427.96823213108	1968.01815209391	2301.42085293161	4984.32399922941	1399.81505187155	1657.52978635142	1385.79514011484	1344.68180940403	1351.33350054412	1342.56005736954	1331.88076824192	1300.05652242916	1393.66764427297	1380.63547430484	1409.24333111596	1337.46698595127	1370.77209114866	1278.04350339748
g33052	14.278993583069	11.9702051920832	12.6587441897601	16.7753905778159	17.2097476011728	16.330069568729	7.74624622454279	13.1364206294522	6.21309251185924	14.2266922977517	9.08798849327882	8.74406107441161	9.78276464119425	8.42346226224989	8.40255703099056	12.8486830057907	14.1926508051308	11.6572810387478	5.67445424213471	6.81936177049768	7.47721699123612	11.0760437472201	7.47221473348485	11.7677755046074
g33053	787.182306400492	805.13928071929	739.870126675013	953.548927825302	864.176535694342	938.96066156977	703.835273001277	639.165501910977	936.179164674839	2074.75429310488	666.554488179967	924.573528232297	641.50339514214	620.952953053711	670.321621296247	687.886769078894	660.650137563761	684.634229077463	716.318685453417	628.359577688136	705.466626805009	763.657929352952	750.152046408362	743.830011689837
g33054	10.9601423082149	11.0971129267381	11.4241254351971	12.2842916634531	12.8419353106092	12.0765340369188	14.081969611527	16.9885762171239	12.7607482872947	16.859936464808	14.5103034211228	15.7267010740807	15.2327601592413	10.9909898863022	13.2249083351165	14.0864237936505	12.0941378701628	13.8279697698351	12.7024375233235	14.7052179919518	12.1727586255417	15.0599352472388	13.0362617350716	13.8377149475538
g33056	1.95125725708597	1.61167332954946	2.25574056635233	2.22079222634096	1.91156549601355	1.46435016059619	0.698446505359366	1.30560515448092	1.11951746886202	0.609097657119429	0.943252653207514	0.617992528761143	1.85738449393257	1.93633880462947	2.23405065469434	1.59408342301762	1.91743371954191	1.42397467076003	1.46141216419275	1.25671989972953	1.39507767913257	1.01638424556092	0.685377349812211	0.878720463800642
g33057	1.68462016954792	2.43666787551319	3.01858218606117	1.7055145074892	2.39054119635424	2.33531125374679	1.06131269890217	3.06613709637662	1.06425379152981	1.19458757953254	1.26658552305032	0.692932210478765	2.28523446541393	2.38159897736492	2.06829806580205	1.91744433115061	2.09697909670166	2.20869644993635	1.94870097676186	2.31978900455509	1.64410465434721	2.09806879829373	1.33749556665505	2.03318078643831
g33059	10.9787632117912	12.5309805012923	15.2194851133632	13.6428963993419	12.8126723613313	13.3630032655206	15.0031712506336	20.4239322975675	12.0151310784201	15.7908086812069	14.610108510399	14.3486578274842	21.1324480237409	20.5666065268228	25.1026429544523	19.4642202775267	19.2729006135608	20.1760406269882	15.0451996750203	15.0506064964567	14.6195646190024	18.7210247838042	14.4497448708178	16.3126570682209
g3306	0.705738475089491	0.836018997749186	0.436837661844805	0.580937476407938	0.398475477278413	0.453044849166949	0.217383612947206	0.532611960228906	1.00869762291831	0.64647233209524	0.423593528004999	0.495470170757699	2.12861698114753	2.7325892889665	2.09502603280579	2.32485105402293	3.16706187383608	2.41055556300863	0.659135556190665	1.05709584382616	0.496563984236618	1.14770078049219	0.754708115667825	1.0653913542025
g33060	16.2661029498507	14.3079358709403	15.3675388334184	14.7095997815858	14.1485429091049	15.1791216239329	8.84547395851777	11.4181347861253	12.3337140994389	7.59493316408599	13.2951738871361	10.2090331677911	13.6743970080974	13.1316141721965	14.8109956391059	15.3655701499847	16.740416381001	13.7591137448833	13.9323053157925	14.7580395590388	14.8635650585231	14.0889496616937	16.5171957246865	14.7370268520816
g33068	13.41381248352	10.1215566125448	12.3928145844251	14.5833983133682	14.0902743009281	13.8904989644368	10.2095187455894	9.89379283004474	13.8004327849277	10.6837566515957	12.0494620080956	9.44293565517376	12.819114905125	11.7589882371577	11.3061160548765	12.4319050999167	11.9809265418151	11.3156856490414	12.0760181759123	12.1596385332885	11.4653094395504	14.693392343323	12.899215863507	12.810054147583
g33071	14.0956466555765	13.7798542233437	15.9944844598037	16.2300388851133	11.7902279915311	14.179362989171	9.37577589271925	15.4351939108256	10.9890874616266	14.4588404084376	9.62667028976883	9.37146942950049	13.4778892965957	12.6996395778248	14.6730076271369	13.7865886669656	13.0427704831092	14.0868113390496	15.6449396201464	12.4388387308268	12.9990155005708	14.4459732594278	11.9407789861501	15.2245896944773
g33075	14.7643649502479	11.9218341770773	14.8996228817652	15.4696546975205	15.3743234099579	14.8111073358107	8.2990630155715	13.2294837728075	8.02055905311127	8.85983834194464	9.8177390591591	9.12214907935363	13.6897252800071	13.398392992947	13.8541884291245	14.859530202769	15.3740527683165	15.2063933704345	13.0181427002036	13.5703535100284	13.3535551903663	13.63723594308	12.5498380337477	14.858997115387
g33076	62.36276255131	58.1734256150839	55.6748886384489	50.2666060468087	43.8982085534238	50.4747115710154	90.3242797682511	84.8895171334547	97.8384042612312	79.0177994899068	70.7690520875668	80.1729110316739	75.0672207536355	76.2940878795238	67.6316705736862	52.3345244289787	52.8611538432459	53.3966423587261	78.9518318294099	70.528601261451	66.0122942088313	60.2939435456415	54.1256090158949	52.0881246490783
g33078	11.0062354575963	11.0631952221587	10.608266946024	11.1112251936926	11.3286210992505	12.2228736630006	14.9427458133935	17.5073933337175	12.2736806592269	16.8303463226623	13.6315051494943	15.1276683435505	14.5655960769001	14.8179360519633	13.1231688417922	12.626807462238	13.6078568404087	12.0757015979543	11.7774383435242	13.5454141167403	12.3450735950088	14.04433170799	12.7933723302641	12.6814264867353
g33079	0.362085371592665	0.376127504584148	0.389480383970082	0.225068758033106	0.330509171046548	0.232885103646321	0.384738001589063	0.388251366929006	0.327978541509585	0.368424952381362	0.234579562941041	0.102290103057504	0.578931851844358	0.619607440713518	0.721250846047963	0.418472047102649	0.338274477181947	0.357896061089022	0.555648441551466	0.322592978988096	0.557668703144129	0.333392332811879	0.284331985030725	0.421851123571806
g3308	17.5641887785419	19.3341368577989	17.8565461081869	19.8104827573897	17.6498956993535	19.0283912801343	20.1385239580584	19.5424796881215	19.071526566865	15.7189765270823	19.2525841977719	21.792900888076	18.8806318900891	19.5451031176593	19.087678571244	18.6212286508363	16.4233519840689	17.2794082116821	18.7814579054248	21.010322552117	17.9518992556789	18.045322223039	17.7880380430958	17.537364657254
g33080	16.160296141554	14.1579146252734	14.9203337339817	16.2633429691996	16.589096973103	17.2813631886779	16.8619833800225	23.1198928873882	13.7614213820634	18.7472334985035	11.0683113223339	16.5472714087319	14.8504402339556	14.1836626341186	14.7738997565622	17.1817715265643	16.5149333372689	17.5982281572222	14.0902668127919	14.3332345909191	15.4400125156684	14.4913151591731	11.1090033102045	16.0379720741802
g33081	409.620417771863	409.734703773868	397.426608468166	430.794862346014	410.508502945612	412.437598341073	510.107464933537	378.375778824484	398.107272133197	382.913312281889	499.272789009362	564.051960969991	409.635725857412	428.488514858878	414.37411578778	426.229500435625	418.313575257022	422.097253039731	458.568188326531	444.893761373186	442.984481799103	462.802005582922	484.2324671354	454.546777418084
g33082	29.5313963606818	32.480779638306	33.3652764678569	31.6167374159255	32.4278393183731	28.665952951821	39.0398665529518	36.8083234113052	43.5273231607886	51.4491056227623	39.3687316731582	48.5748006396171	27.4559798852213	30.3603097153108	29.9001180372658	28.7296554988803	31.9186569588486	28.2148411621736	29.1386076324146	31.0147551005951	29.5647134985936	29.9866430223592	31.9001200074077	29.6575667741223
g33083	5.04389325944426	5.8102481815606	5.40490712278193	5.84931729127404	5.94829358561824	6.01177180097629	7.37896079399079	11.2337938952312	5.35607144536654	7.83999351379817	7.21018143576714	5.69583584130433	8.52656328635798	6.55029278623629	6.69784534491798	7.35167863530278	8.80452410203847	6.12254641123783	7.81241663499105	8.0965293558052	8.74113287166032	9.50665851268691	7.09390859456754	8.47982359489643
g33084	48.9371924915472	48.6535425178547	46.4088266638997	46.5621522202547	47.8916279512502	48.1172803048893	51.1954549460287	53.569204312851	44.9652097269286	42.0209092853919	60.0278225487534	59.0945122697865	44.4551119248266	44.2485615014699	44.1869715212706	38.61696159611	44.7293119836209	49.9092751970983	45.587178999077	43.5289962196673	45.6964022440503	45.0733868909644	50.6156769228337	47.2786519125345
g33085	3.67810653109301	3.50271663348271	6.18002176350604	3.27098129136772	4.80748194240733	5.2975966773509	1.15440033021921	1.44753731667449	3.07194625521152	1.31275389952312	0.660996464669329	0.125717651704214	3.7932331824307	3.71010051662782	4.34678137115708	3.58149727331417	5.75198476409006	3.39297885123978	2.14985485190052	3.27693808143036	3.26645354760649	1.88379205060213	1.56252158439751	3.55697933327229
g33086	2.51406510540855	2.37098787622477	3.03903282184848	2.5342680246345	2.43208128280282	3.08080290873318	0.540174880302239	1.15755783399846	0.398170461761328	0.665798126737796	0.562627900676534	0.143116366276346	2.854226777557	1.71467223651015	3.0822631540932	2.27590733587953	3.79556307172804	2.57793617335941	1.81943182074992	2.16555876340945	2.50007111581588	1.65547639520236	1.60934694597724	2.57959778875957
g33087	8.44627837300474	6.88303243612798	6.56713925553899	7.69759399826512	5.92549685839018	6.16971882868571	7.38322015265676	6.32787657342698	5.02245043313634	7.80929947611298	7.16046887914217	7.64066521213564	7.15812856729855	7.86994309351597	7.03608757406649	6.66422761308114	6.97785769275108	8.76403760798732	6.76629376743803	6.96187364951795	7.28135226580894	5.97195830654019	5.85651833813797	6.51667893410254
g33088	40.1266110220378	41.4773439910656	42.355289155958	41.0960882277322	42.066484953017	42.8682872354048	34.009156511111	42.5671266563808	28.0623432513986	37.0549279038996	28.8173845057017	40.1961250521827	29.2417953439885	32.4815237516176	29.5890997206591	34.4170750749455	35.4456783030446	33.4479041205388	27.9955574533141	31.8443518770472	28.3544054758655	28.771620522195	29.1369790976786	30.9759518243254
g33090	52.6795937522454	56.1080876002359	50.4687777835454	57.7386247981475	59.4359205438049	55.3443863197995	53.2042598030904	52.5015995325705	44.8076352624658	41.0167120633697	52.7610626067373	56.5258397417869	55.3384385059302	56.6813804462818	56.5332270899823	54.8640536495032	54.1690927566843	58.8205173405577	55.5927064223122	56.4384106946018	52.1974362633366	57.8175991642461	55.2597576450856	57.1677003081809
g33091	39.5421876659091	31.078214071893	34.8083537999937	34.6205169629025	32.1711877468244	32.3509738102444	39.9812988011736	70.9247629518946	70.5018679712499	71.7702708383329	46.789081199737	24.3211001190635	36.3715749354718	33.0107535407511	34.209096562261	40.7483367864551	32.4789992903995	37.6506749986562	35.127698363425	35.4708230054227	35.5485633342456	31.934988790191	36.8816476726807	34.7357143514772
g33092	2.35407391742656	3.25861828539013	2.65708305965015	4.03288907761545	3.07432590444898	4.67200488844656	1.66873559402481	1.31568293035744	2.65887101295219	2.87962261994106	3.28931651069935	2.34327818658281	3.27014695562241	3.62231753448329	3.43822817456888	3.57007454708535	3.55034666956804	3.55730752865391	2.27826793308209	1.97845161909813	2.32725667555765	3.8005376354595	3.68493641457708	2.88981229715731
g33093	30.7968456046655	32.2308441579576	34.1033252762747	36.0011743360616	34.5831897604068	31.1798186564091	11.5879578869739	21.4632801318569	14.5219779594856	14.5820163147588	13.2371232071161	10.9067529734234	30.3013341150326	29.2039208262086	33.3444908628066	37.0593204451749	29.9625079632832	30.7195653600586	29.3583045575434	32.1323606972737	28.8656578636362	36.0648412277152	25.6369432293903	34.4638900756664
g33094	1.61989055029184	1.54933296676224	3.63694098573922	1.73231877204202	3.48636735431691	2.44489682747155	1.07076409386138	3.45180498034103	1.9511434107802	3.16619848279751	1.13102560063054	1.72150013717965	2.16743232800313	2.33588255285155	1.79560156625411	2.40599214283283	2.84385721596993	1.34181065006144	1.53380698915187	2.47248656560743	1.3350340537548	2.03544283214116	1.24505418434935	2.07236151528422
g33097	6.67469356633783	6.86266725438946	8.23212238403468	5.65651528288934	7.18617609979409	8.69288692311013	4.70529371280556	6.79056784904978	5.00026426069979	8.26331082355196	4.80991368714921	5.25600788049158	8.40782569829251	7.55593516006098	7.53700445381772	8.2000330534564	7.90373814233318	7.72444555584604	6.44267087024562	6.74196211775382	7.5017264278083	7.10913964110039	5.93218056687735	8.36096463169958
g33100	12.6366520695476	12.6569183182305	11.937290055782	12.5038306010359	12.3998158930162	12.633288322458	13.9161721240625	19.0214972519613	12.6903348985729	19.8684788686068	13.369490368965	13.6969420509123	11.9952976578817	10.9630659077006	11.9236207227026	12.4603002760562	11.462766609106	11.8811193971358	11.0052071190047	11.3210754435462	11.3698358354774	12.1264413555746	10.5405842945304	11.5380317911522
g33101	25.3060146153642	22.3306846316013	19.7339697172355	25.1676656021449	24.8280142743745	21.8296550560598	31.0949668784361	24.587467165338	22.9078719044653	28.675992456814	25.7531524709283	36.3547084738912	22.4918148221149	27.1681449827233	24.4962392710975	25.704607982836	27.1416103776532	23.9627517804965	26.222258867553	25.3471741985968	25.6699626604182	25.7109583662251	26.6577464798399	27.5860429327631
g33102	11.3513669211484	13.7916640420819	14.3900586612749	11.7931215970963	11.9877107840574	13.1921082042162	13.8797498996531	14.7765401183295	10.403497181492	14.4621571267047	14.2294218309296	19.5891744419808	16.9617982797907	16.6784816356414	14.4790615596344	14.660935935075	12.9848827467	12.113456090045	14.3679641552576	15.5462673623678	11.7953916683917	17.5866483996351	14.2957386178242	17.2294931673531
g33106	10.754819624366	13.1348376450951	13.6804757176009	12.5526789904952	12.8181800978565	11.6791510275258	10.3128806965601	19.1601190426506	11.1405560693536	11.4075673419205	9.23685537814843	8.64861498453186	8.33895965255005	8.11179748358061	6.5393854158306	7.1716644197847	8.0983085183853	8.12334965937491	11.1409764707668	10.3347793383838	11.3730140994573	9.96627773564637	7.97582975999853	10.8763247723843
g33107	113.375650935198	119.260369851976	114.73775296507	112.57159905113	121.620281851845	118.110240966497	88.0859156175818	102.18268638031	93.9014486497741	82.4191008043084	106.5437590378	69.3563819129469	113.114968638365	109.566114396957	115.077952120699	117.523296071544	117.062978775238	116.924240966259	118.30034872695	116.001794236639	111.16464458035	120.661826730514	117.716623615137	115.866121453345
g33108	2.68443697462319	3.60977763486583	2.26955335140411	2.71816378034737	2.17339496256174	2.7992944465497	0.959359358312517	0.935798340378898	1.77729752945775	0.980797092334051	0.773548415773449	0.880652128250217	2.50150696226511	3.07619113263196	2.73310689539911	1.96276564407071	2.54990755865878	2.83454197366622	1.79480758203035	1.57310618172583	2.06241079154958	1.7817117926685	2.73651468342181	2.56745928804663
g33113	29.9274332484656	32.6548942105528	28.0705098835102	28.8809034020783	30.6778765488831	31.4781267887309	34.6597225594984	30.6369948217606	30.9120363798373	33.28452208959	35.5979842167346	35.0225949962775	34.6651138621442	31.750081262829	29.9019783743994	33.5029978147412	31.5346793295908	32.5612602007183	34.6433207451509	32.8925010107706	32.8565879239792	33.5512676040265	32.8816594013535	31.3486461902135
g33115	200.158717596288	192.443345682889	192.791365214727	197.487272823493	200.639125100333	199.226972909883	208.051799169783	299.395843929309	255.950186025358	305.317913542923	190.399242415854	206.632163823953	226.78506273134	227.89130169513	218.801990580232	232.110316712208	221.235529914709	206.318804447365	233.025067091817	235.032850037317	226.216093027181	231.809096847162	215.870590531284	222.00308036392
g33116	31.5195712786177	31.8688127645336	29.0091749727932	30.1713361320749	29.0521846413796	31.24030000454	22.5253177978927	24.5512641379377	21.4092440879183	19.9305337228526	27.9088646163788	22.0085250118619	28.7048129947401	28.3110264980784	26.6523379388857	32.1113054928353	30.7311681135381	29.7252497287017	27.3331841125808	28.0767010432283	25.4016569252206	27.1078285463123	29.3717236091504	28.0509926523439
g33117	2.5330093455015	3.07435522079692	3.10621292446745	3.65282261404017	3.14293791250935	3.23579024509917	4.26480939596377	5.20655485055251	3.71722988532497	2.41089689215021	3.57297436560411	2.54917535310553	2.16438338441428	2.77670200748962	2.53944059316899	2.22707087316181	3.28836227811244	1.74512465813293	3.1163677632342	3.31888578265843	3.25430392069127	2.2210705533143	3.20179591175814	2.82442699089502
g33118	2.59076782239423	3.07540504946831	2.71540241272014	4.33259557588389	3.16090093160914	2.94809425072594	2.46765963166781	5.29313373788941	3.30686358930005	2.49527233104521	4.59933054840585	2.83282433000521	1.73283339516834	2.27372465820296	1.89153535576525	2.81207713762139	2.44432723834309	1.70784906051337	1.9233457486599	2.53288968696155	2.75020735256867	2.48018731220521	2.54924832270285	2.91427902985353
g33119	13.8095623457958	15.9407961124958	14.547095064991	14.3966005477879	12.5003721775885	13.4292108942094	11.6607902052856	11.3987397516025	10.6642707096819	8.24248976502486	11.641092338362	7.68910260947399	16.2085299574723	14.9010426453765	14.6895282951437	15.101994628836	13.5296107840248	14.1245995014139	16.4910504659568	16.3062053069551	15.8162417514118	14.1588062486999	16.0493109484627	14.6098028596547
g33124	15.6227909412623	15.9318109093778	17.1470792114544	16.9819645079733	16.0058051782966	15.6698226797807	19.4988239620982	21.4382926322487	16.7796958827921	20.5773892520301	16.8216729952625	21.2677700480244	15.4933912668709	15.6158907511993	15.1314741522957	15.3155427083234	14.7964932720931	13.1990143615057	15.6053247221641	16.6160099712408	16.3034441546968	16.713289551084	14.6509914737603	16.7746201915751
g33125	84.5139542343786	88.7462221666969	86.418835914661	86.4559980799968	84.651113323564	93.8768495526374	59.228005725533	77.2389675004275	54.8603408789983	72.433826205997	55.5297998920647	64.0789429266999	76.0369104737365	75.5014269707235	78.2199401496233	81.9898442381491	76.9697382400791	81.2357574243431	80.8778344881208	76.4660757765146	73.6983129222993	75.9201100933902	71.6213233249319	68.4452513109898
g33126	7.01926273132141	5.83399220617093	13.4384447779532	9.06102001369083	10.950824130125	8.89443087455677	5.48913655733491	17.8761528115692	6.02607414806219	11.2968553857118	4.20061031045365	5.93588618004494	10.6428236841076	6.98230537455228	8.42547409463851	8.46636373954342	10.331869697018	6.59307354063901	6.36446715873799	8.02714072469275	7.44483064227013	8.91979380139388	4.63729960892249	11.4644322923174
g33127	28.2161949341865	20.5071127757603	27.9407584545997	30.3588783873937	24.1721671657448	25.6716183206962	14.8549206448189	27.1713227214315	28.0322726477567	27.2704777457576	19.0862241468314	17.978694432211	23.8769908892634	22.988079965826	25.1196854991296	26.2710855427032	26.5477284732836	26.3140724568549	33.8141969100934	26.9906523590731	32.6209697548288	27.0297911973228	31.3760449453523	31.2713131207477
g33128	19.1910707671815	20.0490968442384	23.7285432673624	24.5835326135488	24.2108249121934	25.1283441049943	10.0723553753336	6.28423035914927	2.72336339717461	2.62993431682885	5.75790385120049	5.85729768508444	17.6425770747954	22.7580585822896	19.3220235747798	27.256157570019	20.6098022301563	25.7035549519398	20.6771248984114	25.2140160389129	26.7178876072443	25.9398128010141	22.9830077952113	25.2356351574638
g33135	97.6313257863926	99.4083410919274	97.5030875841954	93.8769159845745	94.5199236760415	98.909937269762	100.216669562889	92.0202203813341	94.6290956774254	89.6312241459216	99.1936300499629	93.5333130100323	87.7999757734946	89.5572087104479	87.396416311159	89.8777530139853	88.3159520631242	89.3776062803876	86.6398034505916	87.1390947390319	83.5894696378445	83.8270725167977	84.2100598773007	83.5946253986918
g33136	13.9742457134373	14.7902443006943	12.8710708284581	13.1742030043551	13.8331959088713	13.4238778282016	5.91749773057161	7.5163674233074	7.42210979230726	4.7520726913466	6.61176631731571	3.80875581215936	11.6724345362818	11.6907448419347	13.0119312883095	11.2335459133992	12.7228294907887	11.3993711772148	10.5805744707567	13.2600903016131	12.3219827348076	13.4062524372445	11.2960939004533	14.1209864182403
g33139	7.19043432595661	6.12259884370913	8.45382060289805	7.26319632626183	6.72483898049619	5.99882109862017	2.87924607552794	3.35353556619791	5.14735173705281	1.84391694143653	3.11386227116648	0.926127959177752	6.85536498911863	6.91563845647919	6.10142561389983	6.0373089414768	7.01563260316459	6.22070726093515	5.42287387101872	4.91621751658602	5.56295747950058	6.60569637233036	5.19991611650896	5.59842296332309
g33140	8.68832457777312	6.79849088460359	7.78822804267999	6.57917573280251	7.92931866285118	7.09723727085752	5.55978012798505	9.80593051777265	5.43736710364386	4.97796909716485	4.08814846191831	2.78171027935181	4.64200133180745	5.08795948091684	4.48436295137487	5.14269269914672	5.89640430462774	4.39721376329874	5.05910468986716	5.42530776406059	5.04840150870426	3.96012653287385	3.57462591194101	5.16878269317263
g33141	3.89820332811054	4.73582225296804	5.44823645171435	4.32434814790987	4.15096456686889	5.64696732544422	7.6632282973921	6.43630093095223	7.83785699240757	6.18318468063751	7.26528492452393	7.10926771861563	5.01478285134906	4.79812664244772	6.17246889483876	5.81647701926048	6.12635195277947	5.66149133667371	6.80203721448885	5.70768022783113	6.46078244709407	8.3515408691359	8.84279520378078	8.44647957434263
g33142	0.746098265344096	0.808989706719162	1.33538225068163	1.30476855968212	1.18358147527029	1.29930119559626	1.08612179701152	1.45815134207716	1.12944088467851	1.61479340922811	1.35778817243673	1.30797243189807	0.436409052980419	0.0701887272402054	1.52286077184294	1.50869642768431	0.927571385392688	1.24220820309829	0.0683263376555638	1.14212052162195	1.32292107107237	0.712380577618957	1.03364926109397	1.81642628772881
g33146	7.53207404689909	7.70569298514428	6.62788110836583	7.73291624926129	7.601419222853	7.44521586750692	9.39159315085812	7.4731020703953	5.46811424476689	8.68607279037175	9.90536453521314	10.5073892508998	7.58140065398694	7.40919060895756	7.11704783537814	8.43464157835265	8.19057718005302	8.56524990012261	10.2220363621061	8.55149352281554	9.37649771573395	11.1575114469447	12.1526300624316	10.0089199499158
g33148	8.9476609153699	9.3417567450293	10.0330628831776	8.6468704919973	9.02968414048171	9.41007332696056	4.7291824968661	6.603095005281	4.86587140672771	5.16053658774092	4.67112042505885	2.76047120986381	7.35361171920647	7.15266192191096	7.11485993314761	6.95009707591949	8.97821553890572	7.66874315229079	5.38488092466914	5.85194487202925	6.13898031938411	5.57292651097728	4.46145745361357	6.1742224127928
g3315	22.9813296080324	29.3947804652693	22.3404493873465	25.043718904787	27.4800823876883	26.4929882933074	14.2251621561809	11.6579546502122	14.6692466916121	9.81951563682593	23.025502264344	31.9010028154801	24.6973273173025	28.5980908551352	25.0047683984694	34.5080115003393	22.8824501317162	22.8042219226767	25.6264929150281	24.2310530896285	26.5645977509954	27.7832171370283	26.4183632422727	28.8363720960158
g33153	1.54741755139288	1.42606488072844	2.39316704846067	1.93020920331674	1.50004809621711	0.998541449551618	1.22091735290183	0.470611578667839	1.98041369207925	0.432640968005373	1.36033602559989	1.32366258383294	3.3796336563149	3.25949686374543	3.61407507071584	3.15000863662809	3.33544436612244	2.776417318589	1.85905962753131	2.47861585618944	1.92088469388598	1.64108855520436	1.5510560916233	2.44840665786609
g33159	2.50662820393421	2.5423770447198	2.61352853323199	2.47862592455609	2.44387365501488	2.5050065191242	1.21375174981188	1.95524120376803	0.712108971019267	1.41283770712467	1.81637103312014	1.3992697308724	1.95606904269553	1.52059326376523	1.78603806098253	1.81233081141733	2.64822421803929	1.96655940016307	1.8028237379006	1.8275190492048	1.70688093917398	1.90117797412362	1.17384163864477	2.37321871771258
g3316	10.5257531224938	10.3090876541859	10.1758918132159	12.7949453597309	11.8768277758064	9.70920849355285	8.25917676793647	7.61302111616883	3.95240266640377	6.12790662707845	6.56640507897975	7.6572920184139	8.68043549748276	6.73947501774688	8.12468111767343	9.9736591583613	7.15695868320966	6.9607170466226	7.58788174828322	8.60404229950111	6.6194369627081	6.80256122338286	7.12552207841668	7.38778308024948
g33161	2.31478576868217	2.22542395831747	2.31885036262499	2.47580701346861	2.58745975204127	2.8712070410072	1.86781643984621	2.38219722104823	2.4702860333967	1.9282044051083	3.2970296144625	1.86622680098851	2.78557694928732	2.30601665519747	2.48957679367683	2.24077392674764	3.37744236661735	3.27924525385339	3.11322379562762	3.34560331974005	2.60623704228983	2.25917449489145	2.36653974682501	1.88411852908727
g33163	6.56528218679304	7.128513341062	8.97448569972499	8.30065909780036	8.61183934713822	8.11461289402523	7.038152469554	9.36148916692536	5.13319876132828	5.65321827727105	5.366405055785	7.86976553125868	7.80392162757282	6.84498922199274	7.69250367077418	8.62838069593697	9.30136341163998	7.11530676439337	5.97649011514712	7.54199755883351	7.94567356575576	6.9796731209005	6.34109965914999	7.90192622492559
g33164	20.3054230038951	19.6563343800899	19.9507850729689	21.6394681018668	21.8385284506022	22.5090006115885	15.5544278148209	23.6404748953225	19.16229141449	18.3063845510441	17.3610156481651	11.7151558101952	20.5859905463392	20.8991357707105	22.4261317440455	21.7230452667772	20.6364130393984	20.431730120492	18.9182051274178	20.541556068949	20.0855140867976	19.4799103287242	16.8067047451008	19.9571324696022
g33166	3.3686603329984	2.83740646009967	3.9276856918381	2.65112293749013	2.59744057684028	3.06562157628262	0.449963190418427	0.734340490442879	1.06822472708621	0.647811636621442	0.845287646179953	0.17299780538899	2.1492088306297	2.87554966340368	2.60408412861527	2.56302954425729	1.36013574799277	3.52301475281363	2.59012537376735	2.10429801659447	2.74203319501576	3.21327889300289	3.1521818632124	3.02733916128639
g33167	25.3182919403621	25.510463589419	19.4562621915947	25.9401449027601	26.8614939741782	22.2368379519029	22.8190143984262	39.2868661999998	30.7189376289102	33.3626188878326	23.2994230770338	26.8214272647382	20.3135916058365	24.0520184580666	25.3916223212636	25.5794278447132	22.5528487777573	24.3077002243627	27.4356008042092	21.4097901147119	24.3283323827804	28.0973503671614	29.6190519584308	31.7666898926419
g33168	2.32247657208717	3.44564737987394	5.08998425183321	3.27489259066271	3.99638108341181	2.8829129791572	2.9910010822554	2.9189505293227	1.46796246211148	1.51419202881103	3.62464224857134	1.87609033572287	6.9346472985345	6.67789376647162	8.69121501974042	8.7012601497142	10.148001294277	5.41241808110469	2.51860538590837	4.06755022026697	3.03502945071316	2.98661126582634	2.89657483242289	2.98304738475975
g33169	8.14077166370011	6.24759510221207	6.36606081919216	13.3781284391438	7.31920600690805	8.84110306748599	9.87840011098856	15.9268191089502	9.18695369581946	11.7667130216791	5.51731046695011	7.1999160266796	7.70310185004036	7.0210491526934	8.36755661189963	8.03444772478992	9.2196151122439	6.34041635425305	6.52203947365467	6.80191784907078	7.1935402831811	6.8723394274967	5.93967892104516	9.19739681542143
g3317	24.358872742504	25.1654075275055	27.4455478310908	25.0306017303291	25.7993060926467	23.2962798900422	20.3928158194046	16.6759318432172	15.6780050065521	16.1577426710883	17.3896772932252	21.218757860574	19.0103164965369	18.002994955883	18.3837543189062	19.9906198569253	18.8498095860941	17.862741289586	20.4151999444347	20.6398896448991	19.3082884277556	19.1197692389243	19.515207956036	18.6023286845551
g33170	8.23809475577751	7.10732730982339	7.92553823125114	9.62475010061088	9.00000432393947	8.74353927240231	6.82636131066015	10.7191531858548	6.92594343157663	8.88608222992383	7.851959805179	8.87567972243836	8.36430176890826	8.93252912146741	6.90010684553947	9.24623931060025	8.27278357569053	7.96290225910771	6.93999130528039	8.6056893600046	8.2462430835961	8.82388479831106	8.05482786568147	8.41253501629876
g33171	7.37055351820748	7.3496012163857	8.99059496305424	8.32676306988141	7.53891270421594	7.25992520710304	7.51733256028698	10.9278815136141	5.73704931858261	10.5435598498293	5.68393993554463	6.41813792470855	7.44477405695675	6.83344489912984	7.60308792561886	7.28461496279031	7.3521607223471	6.63404568063987	6.69729130063381	7.08669773597598	6.44970980483051	7.47029711861463	5.99095684193229	7.49856329996939
g33174	3.15885418220819	3.27470043245453	3.13353726375373	3.12413047812515	3.38370683923536	3.61645098867356	3.47355985331832	5.81858661941799	4.12437584577581	4.35044474655733	4.05888023496717	3.32547435229443	6.47116075013399	5.27279930909546	6.19667565995024	6.06162826738947	5.2174149664897	5.24432467398034	4.05165843726651	4.0264070784846	3.81067920888354	4.13761356133897	3.58585435705204	4.12566081325352
g33177	2.96082179970584	2.94506199557906	3.03389447294908	2.56832114302529	2.60739489943828	3.05498262589321	0.832141031398331	1.67276127467456	1.37297657080631	1.04050138734013	0.874207086161638	0.609292857476441	2.65009579243873	2.5758126830967	3.01246285144169	2.85182317609054	3.02298257890765	2.69815443995805	1.38541639118845	1.84111817501477	1.76434323128431	1.32260186279794	1.34040832556293	1.97338295322461
g3318	1.41163733780744	2.81470919136564	1.94407046913183	0.466327479081675	0.779408009016267	0.676871485100507	3.43583593748141	3.35497057315285	2.60998475770799	0.281580632035215	0.680390698092284	3.20943792801139	7.06177616107276	7.24270502236361	8.41202826023579	2.31545459077401	1.88404954828065	3.08947793977868	5.98025016765647	4.93203281403289	3.94864855007206	2.33002574081956	0.868743357180757	1.900491744952
g33181	4.26696104588683	5.27918005658458	4.66660352992445	4.12492508440454	4.99056982121425	4.45671612215892	1.20064612885549	2.89118732981959	1.90612467767307	1.57088026903994	1.13597437075539	0.855761362352413	3.36150249100958	4.80215066306892	3.96134002233834	2.98523839330732	5.34538252619009	4.90097524126613	2.12776748953814	2.89524807846308	3.09267767553616	1.55066936242057	2.10756326410621	2.49798099519589
g33183	2.64247522397959	2.23883513367455	4.41080422233956	1.92453784805069	3.06646258786522	2.94461824426013	3.93587353455353	4.04142745574627	4.22267792988809	4.06243774614306	3.19536230297767	3.08701943622374	3.07570547432777	2.80770055410352	3.52767722607779	2.50943206451416	3.43814790946526	3.55949706234699	2.25590150378799	1.21846892607587	1.96788193427976	2.51919517833142	2.01057072403926	2.27629255989228
g33185	6.71569448318876	6.49507447733555	6.38040081952652	5.55635680794378	6.23799720054688	6.01676337378955	2.36316413929388	3.22598334558753	2.17397423269044	1.33409576520143	1.90988578270449	1.1508159241789	5.0133281402242	4.76843566814247	5.08905436701422	5.2620761028059	4.60962058258146	5.34501232159106	2.66526929596246	3.95231063190886	4.25829290513837	3.28943439575076	2.68115332390275	3.64414579356662
g33186	4.46303165084842	4.1807714456296	5.03730084387488	2.69004646226954	3.96837575835823	3.86962443579047	1.25286575037985	3.14868270725892	1.03238935215841	0.896789313565195	0.884331598832201	0.628943767778141	3.54907676484533	4.00626184472192	3.22859747038223	2.42617031360312	3.20568452259641	2.15946224396111	0.94079972219191	1.49730720161034	1.69583035177081	1.36860191536742	1.57678308541613	1.77435482278349
g33197	109.750543476963	115.993486723499	126.439249076154	109.040248639376	115.55884927958	120.890511550361	50.9543791356441	69.9552028376423	46.7935671331415	40.4075951889308	60.9295277457684	36.5538352743637	115.539125133868	109.162488022619	117.710150048316	110.578742767972	116.607330375412	120.034405784701	96.9327544138093	104.549559493577	103.450344601531	104.303456259067	86.3283603646878	112.928148841245
g33202	7.92572709830005	9.48729550510865	8.18152845773623	7.67990782608099	7.7772163613946	8.31700213303404	5.87874645046332	6.42249707769635	4.45262294636289	4.59390005177383	6.09163118543946	4.74313264010642	7.01272255334766	6.20014903511037	6.37499311874626	6.69267094644341	6.35884006945078	6.57699079088035	6.7620766370601	6.88124384327653	6.59332066768056	5.89358899059643	6.6712991742059	6.99572102188579
g33205	6.41787466999922	6.05245199048418	5.87839978946396	5.47769755013581	6.03640514543832	6.13937058606199	3.02236934776249	5.26021950123083	3.94206815735793	3.21910962291347	4.09003800747054	2.46806608115652	4.94825932650719	4.50912785961838	5.34870186087791	5.6941477109289	5.65048863439264	5.49705524770733	5.02388170999964	5.30867928582835	4.81921379637859	4.99025418539214	4.592406564123	6.08696756890705
g33206	9.54146364348168	11.5472539792107	11.83130138017	12.7468810985413	11.562388281527	11.304634762423	10.0551547054117	14.9541643758882	8.70336954956681	12.7910453431127	10.0654799523808	13.3042512600687	17.4893646619026	16.0670173111764	17.2875570176613	15.2734716493505	16.5181675978023	13.1752830197646	14.1169300723421	15.2585067778199	15.0800050568582	15.6628703997115	13.8345962297466	18.9746567354616
g33207	7.63425350573296	7.94022483859885	10.3139236813235	9.0936269099903	10.4303533584341	9.87551247330813	7.80293262563272	18.8940764209951	9.18399578418748	8.25788122675345	10.4491744234264	9.47844531356706	8.14303395661912	8.34116029337342	8.76137264460707	10.1394065424649	11.1580857048364	10.1148374058647	7.22008126788238	7.56186036878338	8.74721053190561	12.549528898746	7.80438768422462	13.7909959630447
g33208	97.2294364079948	86.3020715026484	94.4493808771641	100.463033522023	104.001678899685	91.8743140538498	62.6336526078509	79.7365440975338	72.7635306892115	121.80506968589	46.0493136600504	71.3242039018773	94.9624954620349	90.1801026048496	96.3601946307034	94.4594877914151	86.6741555599974	87.4861031320362	93.0437444290873	90.0497274515778	86.3187070145496	102.632873246292	81.6533549053587	86.6080216542926
g3321	1.73027204914592	1.60744737011264	2.30507515027655	1.36522625113735	1.82340454927252	1.8226531147512	0.570713056373046	1.92245493708784	2.02731692997264	1.26934034518366	1.20536851460666	0.889707703502479	1.70729746934844	1.05673613681261	1.83970219980304	1.70332136074332	1.72021588276206	1.88492740296526	1.41935482302921	1.45346355941365	1.48792396555111	1.43602010481971	0.79820832053274	1.72382039074255
g33211	5.2139566811378	6.6255594764571	6.82093125431459	5.48973300714546	5.75896222179543	4.64572286368084	3.61991635661667	3.78512933949246	2.53177194338433	5.46017161634828	3.47141295461039	4.46517977938606	4.93554794039936	4.64088480308159	4.87389495874133	4.56112865500857	4.49006825606261	4.4427132780688	4.0843152340229	4.89500009565474	4.37306318876952	4.09268027569673	4.15603173229652	4.85564467623302
g33212	456.421224270109	451.594407308293	483.161352105581	466.529912025245	455.434082905159	445.286015646117	653.174048753241	473.721102937076	454.08932764758	394.430447781593	555.563831681032	682.334728496083	533.561793220206	553.331315984198	520.880901924549	495.101233077335	472.315409927988	478.322654697071	578.756592189599	606.171845711845	575.221086116166	547.519978703185	557.319783639138	517.279744135652
g33215	16.5521142576768	17.3368832502329	17.4783799440898	19.2760699186083	20.2493954228556	20.1492890238077	23.1382106638688	29.2717325677345	18.5886069646404	27.7114314688965	19.9719414816331	23.986152581923	17.2532544985131	16.6034268571315	16.9122076430848	19.9528409365084	18.2813522408722	21.7976518153774	20.6688281214863	21.9853010115986	20.4155970535233	19.3891311227153	17.6424036691867	20.6957698941228
g33216	3.86112110351023	3.04146898735781	3.1940338753668	4.13878914591082	3.48084854692209	4.01508323735541	2.27436517942511	3.54766711827164	1.35527748913157	2.17655267343188	1.75801147407246	2.51776217985409	3.41402701685003	3.95542544111166	3.7230470694193	4.18830318500229	3.8359547766947	2.62291741555164	4.31114991237733	3.88417432599275	3.13585151959827	2.96032025408212	3.4332046944031	3.77266819598818
g33217	7.01352401048159	7.35810901089632	8.36679760445267	7.34339171642464	6.76483353717396	7.72257807428884	2.70819006651722	3.89483259824233	3.40955633522391	2.34072833463221	2.93024251670667	1.39451699174274	7.20753293233897	6.116450505544	6.29025381369241	7.13505323645022	6.96114697588213	5.82697107677634	6.15985414033239	7.05292741410481	6.39745523349318	5.77049131722184	6.3612499840313	5.45127199693617
g33218	209.94921958289	224.83124048206	209.87368800982	213.018753745688	220.842932378591	223.62620150521	202.998879732155	199.345214295257	181.177412387711	169.105834741396	214.214003974778	175.50035642605	207.830797255833	205.278902913752	213.646129091124	223.434642257537	217.910353631401	231.23449473288	218.683623624118	216.758933063425	210.745103745462	205.251902341816	229.657065504612	218.922450954984
g33220	52.8276374570846	43.4787743001987	44.1636313619832	46.5993403824159	46.7478151794673	44.9284942435471	74.3546680016738	77.3708875228526	83.2132488779042	106.743305284572	65.1015548611261	77.1177007576384	58.8295750306085	54.8761782683721	53.5023188695315	54.7622671099524	56.8113339041043	58.3746565429622	45.6734889079767	49.2063372888107	50.7941919314307	45.068912285048	49.4366674484569	44.714886682867
g33222	0.752546051976838	0.971982798813206	1.54527729648175	0.837838400721789	1.06401228694279	0.945660399781913	0.620841338097214	0.667428477855858	0.648861286003933	0.562602582985133	0.458306294354894	0.577234836690317	0.919566199419311	0.620052224032362	0.903978008058501	0.946157438186908	1.12757691884685	0.734791751708677	0.752117849734225	0.754922664111648	0.778752891425031	0.590860453607094	0.43392980836768	0.795110120641268
g33225	39.6213142526866	38.2681825477193	41.3637021290934	38.9938418830269	42.3229829897013	41.8099493779043	21.6964617105216	30.6339263598586	21.7378158961814	24.5669402902868	26.6991691270935	19.2405720888579	35.9382330172819	33.17038892243	37.3324508571725	39.8455071667989	34.7674013393986	38.230823939475	35.414642378678	36.5182413250481	35.3333735102881	37.1661469712649	37.4365173919673	38.746789816081
g33226	6.42037145707432	6.02617079756194	8.20369759777795	5.6544684978577	6.34823264507612	7.13273965460565	6.23347126017718	8.39739481573433	6.10798244304731	9.51869995526586	6.75640960900085	8.07524499883299	7.46665041924664	8.48288974745714	5.75557247790621	7.00499820783078	7.80759312435829	7.35891467149616	6.75269033186316	6.86031878157525	6.07490492345254	6.06324203249113	6.46259576735851	6.86964298421696
g33228	22.3985462437672	18.4072914608107	21.8784699212996	20.5493484429229	21.0278406674584	22.9861747930468	17.7227640232472	6.23680334483295	2.159166537416	1.48586911414086	13.230070909253	15.9397148263667	20.5442690379319	22.9175285607397	23.9213944438468	21.5407868739869	30.0297848853708	21.8889370812675	20.96535452116	25.614696245087	25.6312762036274	27.0802051377229	18.7481323253807	26.5842221874823
g33229	3.42890600069974	3.42079538152507	3.7981301925574	3.20404014957641	3.60409809081937	3.78459265310868	1.97134183206201	3.03236906400846	2.93406395281199	2.72915046802004	2.33432379073389	1.46410680194435	3.23690272431732	3.09537101872003	2.49522820998812	3.20287122517864	3.86805930255204	2.63017128385598	2.79916045443424	3.1697419402411	3.57588891715928	3.2042861583872	2.72831452281614	3.57238510816488
g33230	8.59015606654461	9.22026251279993	11.260278383525	11.5279506774027	10.4894455226357	11.2427858197471	11.5003007279972	14.220190663344	10.2689795029904	11.3815241059277	11.8748309743522	13.5369329927875	9.22047664854836	8.47158308305565	9.59637360732091	10.4224552327094	8.03588280048778	8.0423731596207	10.9027083495161	11.2216631329366	10.9432566364587	10.5228432308108	12.4360300256997	8.40174105391451
g33231	37.9562691520718	38.8171796946639	40.2072677704241	43.4366723455849	42.6817435671648	41.5282414296295	32.3894483791502	34.6778732066429	33.277842888375	22.7546907394273	37.968980259494	28.5952488725319	39.0656874812647	37.889344837999	38.9078549062151	42.4152438837988	41.8556041020196	37.1763583542455	39.3499575206013	40.314835348524	39.8379817424855	37.3026708975142	41.0669756703066	38.8358150529066
g33237	37.6025848658598	36.6571553978745	33.3849063661419	32.6166401870854	33.2279839675124	36.4443485458692	28.6923704576452	27.890180150743	29.6925231633405	20.0521366959637	28.6891750130576	15.743821864472	38.1352741976698	35.6933165998551	35.4931187312353	35.3141803876497	33.4965894800122	37.688592040359	32.9888539153461	32.0828236050014	34.2432610416631	30.0085172169403	29.8369757652236	30.7901362873504
g33239	24.3135646132604	24.0089005838613	25.8432754404318	23.628601049555	24.3372505400732	23.7067514897198	20.6539606870647	21.1289260455136	17.3646521484847	15.3887905576892	21.513319210512	20.5605383579431	18.8618978347106	20.1880629267307	20.9039818420689	19.9921987541251	19.7840576065789	20.9874684248881	19.8770667139883	18.4136637338577	19.0876334729801	16.7821564876396	16.8247607525863	16.739833774627
g33240	9.99884869680486	9.20019959965235	6.52443326029015	8.63882005172436	7.30941973629522	7.90902297771025	7.18751584193544	11.9821166720523	8.20170557924239	7.54263308073397	7.77684135612645	7.08705847474086	10.8046933584403	10.7728306439831	11.3195088698822	12.9143955541612	11.2989446479234	9.63747106118089	14.9416791674584	19.5779829579469	14.6141522344686	12.0388618366964	14.6014194701216	15.6915120191841
g33246	11.4717986877974	13.8001572022359	13.4160393065225	12.6592498281277	12.6815876393394	13.6133046500352	6.88732071576774	10.9319821465637	8.41438365082204	5.56833503552912	8.75432535010252	4.33763330884952	13.1204879997697	12.1349699571425	12.1552352339125	12.0092909959113	13.2920498913653	13.6150453895175	10.0551765565898	10.5574643200667	11.1603657926565	9.99467550168025	9.60788152092261	12.1994155173192
g33248	21.3851569087811	22.9508554524581	22.7944748235303	21.3591171949357	22.4585140060548	23.7185894498285	28.587914605624	25.1369326617206	23.5293265551708	24.4719337988111	23.5465727353194	28.6188559112384	24.00303414792	23.5292488891309	22.319867405866	22.2971908834188	24.9469182815296	24.2338520342883	23.8124590971714	22.4240485438284	24.8286174024083	23.6547502488645	23.5051279815872	23.1617450846711
g33251	16.4575505419718	16.1656866453451	18.7749369550618	18.6825878360081	15.5938254044684	16.0017489144994	8.99228732367855	6.30801562884409	8.15442304115684	8.11733048944637	16.0509920180703	10.1499045459944	11.2606451139787	11.2674358568918	10.6766415656811	12.8767939288765	14.3033720026568	13.6906550374587	8.70269455736423	9.44144387928402	9.81240978746116	14.4046699641853	15.1589337340039	14.9801327950991
g33252	15.1776909413539	17.8008795142761	17.5993957018561	17.483513848507	16.0078856904488	17.1745070776489	12.8675735721551	15.4326910041905	13.8455404713845	8.31545607844554	11.9020712187672	12.704089878601	14.3395345622296	13.5046582077886	13.65348080052	13.4654079368962	14.8972791679036	15.443849722897	14.5633084314769	13.029279801205	12.9254119789295	12.3227282674324	11.2579784669216	15.0886957820462
g33253	25.719692197251	27.8351724895137	28.4420222304177	27.3184422169554	26.8965041250002	28.7137301514077	19.3156645317346	19.2661650638404	18.2396801272889	19.1877241674058	21.1620719191157	17.5831158343403	24.5047820563832	23.718701980863	24.9707198924446	23.3391020125184	26.9047461181534	25.7304057507132	22.3127942454343	24.1987887719391	23.3819479148644	23.4589789609378	20.348635644813	25.7273710944173
g33254	7.47039211678312	6.79038437111698	9.32294732244425	10.037937452774	8.36534039703537	8.24371340173984	7.74719945257795	7.68369372040481	9.58752981838983	9.08593681150081	6.73109355853696	7.20095719927212	8.68001664427357	8.35926246682718	7.87585525934096	9.14100581885165	11.7192954797199	8.68197155036184	6.60990058227904	7.91767966509079	6.48950899266678	7.49954495528684	8.53368803490804	7.6015364936579
g33256	2.96946190228663	2.91574444561807	3.01987219210905	2.96838111239835	2.94374463846087	3.48034387553842	2.76866556074924	3.25307833532486	3.1848936306005	2.95469809684647	2.55510649543437	2.92963821188592	3.53883294344508	3.49295664971871	3.08477632919251	4.22627343118989	3.63219880772208	3.54260377610288	3.55077131368164	4.20087896074898	2.93703211472374	3.21158759597759	3.71928592434647	3.47815438178929
g33259	27.6435813374062	29.293932901298	30.3430196829572	23.3459822890948	26.4957569322147	23.9035967550283	22.6160007759385	31.4063554741036	16.7188456376122	21.8140912443629	20.2283641146489	22.9650285524848	32.0096516709168	32.7760291778847	32.042832000375	27.7388673540052	26.2823874898187	29.3183991016605	24.0705464577996	26.2536530044311	26.0059118377006	28.5248846260009	22.2478925150785	28.1828919931723
g33260	2.69927510089432	2.53009400808912	2.58674021411173	2.97202526572464	2.27164145934016	2.3639767945834	2.88095362367563	1.61829591163304	2.33195777352151	3.10573375583439	2.12263210148495	1.79931035798327	2.53505483203238	2.25565013120294	3.20883487140392	1.8329387102979	2.23529732889432	2.10457567331377	3.05599487510241	1.73264613352634	1.52086524146546	2.4129451854785	2.81458425921023	2.15061991971141
g33261	1.11340819625807	0.609905767077635	2.05154018489235	0.652241272458629	0.721132375633904	1.0326616464096	0.680741664187779	0.0709529906499174	0.980600808213797	0.641773224588047	0.398958742204909	0.650407382280243	1.72935304241675	1.6072616958608	0.934574020601563	1.6381777529846	1.26847197087037	0.986964022416805	0.54278643263812	0.812159669845724	0.486022586567453	1.61660768136838	0.866540064887581	0.0734667310459321
g33262	337.741226407145	343.830914960712	347.950524300651	364.933561067762	359.890553821604	347.350374126702	415.29249931014	499.372665927917	408.482477774235	487.664062495257	409.68749749366	460.845190933989	363.428787802131	356.906693062368	345.776997448935	403.562058994931	369.019159542772	333.86409459025	393.996705989008	397.708202352487	377.270358241914	392.773723836408	427.591082672326	383.266566644339
g33263	2.64935900215251	2.9123292970968	1.6670849079129	2.3726621094431	2.61189550310276	2.69622409558799	2.27966407038143	2.08297908270373	1.68790587921398	2.36947693468548	2.031442221684	1.94061601765299	1.98254549682935	2.14624405196318	1.72800114835409	1.91248168389754	1.96769296630957	1.41990234052574	2.01999573520469	1.77931103774637	1.40691390593702	1.88860453842433	1.37998417924879	2.39259670801294
g33265	94.0836623735994	89.3771275188459	99.7450002981528	88.5180885651019	88.9618282411825	88.23474381153	93.6683269554973	84.8111981788115	53.9273556707151	51.6051996580103	75.3247465736023	88.1027606420264	110.959904132667	96.0216784982113	87.8630056189217	108.247801056085	87.3505759213987	91.7339800946403	105.523367640536	115.144620093076	97.1949952205966	115.306814890864	115.992247110708	106.923768858133
g33267	4.44356316956297	4.7283128316219	4.63255522017157	4.96643563704155	3.71776147277673	4.59352481675918	3.06907947310143	4.7999368976592	2.39481242380283	5.89310977711217	4.37137582724501	4.55679929371062	3.22013573026667	3.42751674881943	3.23570220420611	3.8685284112231	3.65168272043391	2.63988285056157	3.55722507521111	3.55269204863888	2.61336316022544	4.01202625882572	3.50512158756632	3.53155542564757
g33268	5.29682666092748	4.3802258981425	4.73357129118738	3.77083857205484	4.48263977793559	4.96894909695969	2.76271910959119	2.80295373826313	3.34085574183569	4.17858920095468	3.20961994156035	2.71720003094237	3.79712929832249	4.05671999396929	4.52927973454676	3.56778615113358	4.06362877167985	3.67585275208789	3.57711897179035	3.96250715600643	3.73936961138636	3.96050122989165	3.31537412725335	4.16257194064765
g3327	1.70193579126019	1.68824816786429	1.92561968763298	1.79769992476929	1.79038384623559	1.62895876806848	0.838835733231223	2.15089924524526	1.39710422767755	1.11246925307339	1.62873111682626	0.576949735958185	1.71320628466141	1.3891124476577	1.1880113147795	1.49006775525286	1.35125771743215	1.24221035554896	1.30065487892047	0.870519412346292	1.20372335786887	1.41104673232086	1.18706568380461	1.51670561257518
g33270	37.3668401602652	37.8033551514301	36.6368115380489	37.9819887635153	38.0147485594538	37.5524632769474	30.6568994896932	28.9281583643057	25.3608255315209	21.9846088392029	34.5130802397551	23.305600327869	36.1982398451904	37.5887940205763	37.214248952134	35.2724115431663	37.4959169320216	39.0343186808882	37.3722382260433	36.7088532546303	37.1995968033717	37.7827499400397	36.0857513712865	36.4721612730424
g33271	9.90609233272407	7.7363104430099	9.4304835434416	10.0657307059113	10.8926654623401	8.7818952956833	21.9716753133627	21.1346788288146	17.2300244623563	7.3884021780407	14.2210850921496	13.0033181068874	18.0973956432633	17.4183813227712	16.9665919998931	13.7992890565703	13.1877287415814	13.2659415235058	16.7586742066663	20.0316810677236	16.2446408248756	15.5334205426609	15.1020893186887	13.8489023900577
g33272	34.9703641858145	36.7943308321271	36.5381250930604	37.508729725803	40.3777366202856	40.2529207972981	26.8447658965162	44.4292505433158	29.6905281368029	34.1331217221254	24.9704283152854	22.5423702472179	36.2107638974342	34.4529831997366	35.5293342496923	37.8616391087095	38.3077459621068	34.051211349168	33.3937866029602	38.1495619860453	33.8218121366263	36.3960570815451	30.0193766319233	40.3368674330141
g33274	9.33942013282516	9.40921695047067	10.8759895962342	10.5547757682317	11.0094796552301	12.0864564597702	5.28021415203637	7.17080144598139	5.51603312568268	6.80348089013557	4.80411149304357	6.20141281090785	7.22998813141434	8.44191483559818	6.2101377022961	9.29293094372116	8.50940038912098	7.97850719700751	6.62602841619428	6.99936913046821	7.34652311753885	8.30392244039672	5.52740462186562	7.40225522139675
g33275	10.9818503837415	9.97273803806919	9.31915395724453	10.6755461248514	11.1453305510378	10.8330653823594	12.3935015887078	17.8818371285868	15.1623660700539	18.5719129278853	14.9848885212565	14.7896666196985	35.2390427776462	29.2762769213423	32.0539192086167	28.2236242592208	30.5514021132589	29.5001077110963	10.9572027454174	14.2526456725877	15.621651843996	16.0492836392596	15.6490516057099	17.8296583387663
g33276	14.6838014096085	14.2271000750592	13.2120256030753	13.8253780206804	14.2603197711697	13.8659321522795	15.6953713587347	16.4059078349702	16.6891859319336	17.5181206513486	18.7651319943842	13.5390339363596	13.1201186780639	14.6942883636387	13.6981159779926	13.3121840787358	12.8101617864477	13.8595389842986	14.5502330991504	13.0699609693456	13.5512692402025	13.7113288427693	13.5027193112794	14.0832476026742
g33277	3.58728544605127	4.61779770629273	4.13513439195515	4.54261805031213	4.57281311865658	4.22255224263946	4.50394558176214	5.96259637972964	6.14953571572685	5.23888376115116	4.44411347418501	3.57367875659385	4.11688397791769	4.92866745649151	3.79697096140819	4.36918755784275	5.16786765551642	3.90940811565296	5.37488055940386	4.27307115312065	3.69963010080724	4.2740461278127	4.41846870107171	3.4717158506954
g33278	20.9171116838843	22.1417264508353	23.3404257124705	23.4222800580609	25.1494094620217	21.6585795218515	28.8731380288253	39.4048826184607	36.1101682810666	29.22289338735	27.2656505973691	28.7561482801113	37.6405097326285	28.6174322426098	30.8497454054089	33.7915439234328	29.8050466150162	27.3800265051151	33.0106339289097	34.3461561801815	29.9776960313441	34.7266432518709	36.0124181267218	29.3965553028969
g33279	78.2120818848957	79.3318385665495	76.3386321679585	84.3983171181015	76.2223030737784	83.4372627411098	87.9479238672281	91.3278591016179	80.9409372294487	83.6268023861392	93.282609363557	98.9298270404746	71.3688522924631	77.939499643177	78.310256084643	81.5653746098344	79.4159732093876	80.8311598492933	89.5500383034489	82.1709638248986	79.7345064324037	86.8942671431202	87.0749283535962	84.0442621162886
g3328	5.636196833613	5.2909093929289	5.50444664399791	5.28329074370932	5.17838130116951	5.27144186494945	3.04693236290258	3.2013377949758	2.1928179657162	1.93981598988304	3.18525144258141	3.91196325624718	4.18863449463097	4.53121527533901	4.71321840664711	5.37504865466522	5.04239679389069	4.3438717391588	3.59839434854812	4.190348018933	3.95471567570946	4.39072880986208	4.26790549386369	3.91631656409847
g33280	34.198777192725	33.6382947834377	36.5671247171804	34.4784350983293	34.7949531745698	32.8715295081004	39.7620252649821	37.7850477426943	32.8095232907492	36.717539990049	37.8853474241543	37.6668820241323	36.4740093420803	37.7378250330593	35.8538882097289	38.2962386361098	34.2751107253956	33.3581890992842	38.2642798969512	38.4447625967681	38.0162838605944	36.2803709676046	39.767781954253	35.2253832741093
g33283	6.42858383919017	6.83674336567531	6.70024329836298	7.97767151300955	7.05226390694904	6.3372365746372	6.14734471996264	8.93408603529971	5.22219888767795	5.76586001937169	5.51410004162743	7.06115378831034	7.24482945834259	5.94391066169955	7.13982470580178	7.20118710252948	7.57377339375718	7.69799988322979	5.57196886170363	6.87839532265965	5.3824140459831	6.54839731633488	5.44060360134378	7.64100252269992
g33285	5.53350793574857	5.80578231520248	5.79327746269478	5.54464297950718	6.02991170895162	5.50074419354711	3.58820555985804	5.21458993127861	2.84421952820032	2.80754254116257	3.81291205310486	3.59235277197465	5.37349465501531	6.17626318087214	3.62725323077665	7.18413915043691	5.90696689587227	4.22457679436907	5.46555078859871	3.81204124350741	5.17013676474228	4.81239299608186	4.83706272335892	4.3001878004895
g33286	85.2704743272232	76.151524215838	91.3682042612804	98.1724233578784	85.0374958748423	73.5737892992898	89.443053037701	114.317099280116	102.311687314935	85.4558290769628	87.3832083581227	93.6124459377955	94.8293712005119	88.5177028019864	86.5430908013513	91.3967041640772	93.0880733686782	82.3332048440914	91.1882104037858	100.00614898437	99.7726936409927	102.255040117749	102.581529008509	95.8906355126943
g3329	15.8087852717613	13.9970167024694	12.7968854277629	15.7275643363542	14.2792645237786	14.1447638193773	18.3858436870724	18.2404680482581	17.9999306640682	22.8521773592354	15.8864504543559	18.0837429406589	14.9044196976267	15.5564256199156	18.0511912590496	16.5378817884835	14.9196634176058	16.850688762905	16.0203607665473	15.0585543867748	16.4041822510275	18.1794926024614	14.8317069032477	14.5553526906408
g33298	5.14681231224324	3.05835553496372	4.58718499802939	7.43612519736657	4.90974211768464	5.2403820308107	4.17602854498178	4.37246164861723	3.89964873708489	7.29774276165017	6.34880215201057	9.58432815026987	1.64009661659911	3.70878038510155	4.32111346613681	4.87222726912102	6.59080682181547	6.35275756161704	2.68723276589975	3.57704172049713	2.16225484414391	4.04555143548227	3.84458259539908	3.71845113022046
g33299	542.511012168156	402.188614890561	435.732427698528	796.503457779984	778.812070210082	709.823646350777	541.978143033222	298.696806150374	475.882707694631	244.636729768567	744.07453724165	853.4691155753	378.159058332949	387.141471921833	355.111927334819	658.292234899248	679.316416097822	592.975523065048	418.912763700708	471.753782416391	480.480250848978	639.367829452941	862.574849709061	705.793583158425
g33306	1.51654334258579	2.13442465941234	2.7552610366309	2.17437377454411	2.01739033251228	1.47513325341126	2.89934117214066	2.63380008424503	3.78806405722921	2.37564912429274	2.37862214983163	2.34330397459108	1.96056016217194	1.79289928309972	1.90577162033592	2.08365210438173	2.70715904852893	2.35001308441588	1.55334982963555	1.24374316047373	2.27744096168847	1.13946250595541	1.34648218267572	1.74549092256139
g3331	162.642414648645	151.206718857787	164.67626115611	170.128505865204	164.385880829677	156.192827656803	178.29641440716	194.661073411266	182.07993272833	183.979760802705	184.574197938842	214.343923137677	189.44186530715	186.264347928414	173.539493536441	208.09088701926	195.367850226175	162.090838532398	198.737741614053	183.123374087835	168.367513695034	210.615223319573	210.472685225735	182.835567501208
g33314	8.70421225974088	9.19288088711538	10.2166553382758	7.76825106074258	6.40327305650531	6.71557432764924	5.4654639530065	6.67054489980797	8.55299501809489	7.91100731975111	8.6317731947351	4.68503914283028	5.77979819839613	7.0114859067876	6.00134254649824	5.42325683405104	7.23135479476549	6.8218812728679	5.56066622008289	7.35504268929629	6.74282868088251	6.66953124051753	7.21081828795565	7.69022886813185
g33315	12.18937760979	12.6490294730705	13.5347789909065	12.3204369850672	13.8307079349643	11.9572295992437	7.60831484862027	9.70974397243411	8.1741752633832	7.50959683639963	7.95109686422508	6.72567791194843	11.28456861117	10.9317906041489	11.6801918973748	14.8670021665944	14.1728662955874	14.4194504059428	13.4111690556796	14.722478862694	12.1400978354224	13.6342989054504	13.5817812265939	14.4296137690623
g33316	52.7563781978932	54.687816291439	49.2428932975129	53.3429995643232	54.9011801515103	55.7518276149469	43.5124723182515	45.8417637490656	47.0847470120808	52.2058157372132	46.063198319773	42.3539442125927	45.9988139800085	46.0202261822023	48.6705766498792	47.9943964371862	51.8333642401596	52.1347665946785	45.0169763515123	43.2215798741816	46.0456869418869	44.5423311667317	42.8721209526766	46.1504732480146
g33317	18.0105950173524	18.4319108482025	21.3377269954808	19.4966175532247	20.4843391972907	21.2228556082627	14.454604584553	23.2885659311471	14.9063114003296	17.7318206989916	13.9525831969663	15.020109373995	21.1555761250925	21.521470715001	16.8604380429838	21.2041039394505	18.9678258877218	18.7414698449496	18.5850851688157	19.2560027937276	17.2608567455736	19.8992071933986	16.5873841513611	19.6800625436103
g33318	108.01727311096	95.75961921613	113.475782643569	121.197754204148	120.419045269112	99.6981644486968	93.4324787790367	206.216087769196	129.656873193821	158.235980514544	98.5905321320959	138.438286772985	116.988270975549	117.271244919257	110.304274403486	116.300993104444	114.374624918794	102.915580512825	119.809824901063	116.795152567272	119.305642122696	122.184257124724	132.591556982149	121.432823943486
g3332	83.1071957768185	80.1478868065216	84.6492481770533	88.022474301438	77.2175300009193	88.2176648829812	89.6960455430653	70.5353485732638	83.3233860015419	67.0090362022862	82.0138412685966	93.5496135325532	89.2849195190654	88.3670637644349	86.5403484558693	89.9765319193575	92.4966129562146	88.3420532913391	85.5779478025357	86.8211357970082	86.2489685556001	87.6507561160188	88.5880327914038	89.4971120590032
g33324	791.761170474869	677.434622110476	717.735042422715	683.50828233615	538.695713801168	480.690385903162	938.915569944374	777.381446503392	1669.26749274265	755.775735092479	912.003930785403	1188.91576504549	1470.92243673996	1304.66754069349	1224.04058958895	1117.63245388755	1058.97791715835	961.267404095098	1083.695234045	1121.08109456749	923.770166997535	1244.64698912207	1065.92068330704	931.833984003618
g33328	15.4669330041388	12.0633312787985	12.0990044967727	13.5861544941252	10.4049846487761	10.0561059663618	0.21023541812264	0.52388170204751	0.313942718689729	0.253631733352231	0.482184727223367	0.201830772953821	29.1393304946633	24.9275271682601	24.555266335595	21.8097812464166	17.2588773319325	15.342892148495	15.4480476564344	20.0431417378779	14.6517795094133	22.6463769785377	10.6748895922822	18.2802698599691
g33329	6.30340436757097	4.53035938792448	7.03132211254556	7.15336095495371	5.43945808046956	7.41768502115688	2.00837411134249	7.00740267962245	3.49976196426523	3.82461633891747	2.89386303911952	4.43625878326164	5.08274930800875	3.69893356494774	5.45524259832213	6.69384153639384	5.7684223365218	8.12747257833117	4.51959572190814	5.70370237070972	5.44233753179411	6.74897502844156	5.34998226662019	5.12450064870655
g3333	412.891270847887	425.789943458725	386.897484476676	392.710883303133	399.306648927832	417.989062837723	466.406527156294	411.681984567234	392.781565912321	408.332071238392	454.297891420277	474.45065908699	385.816879809666	391.352764816859	384.342313214408	398.598581237486	401.067124841844	405.798212870613	412.270709179461	394.075169374075	377.652816503917	401.583398437431	407.367074741349	389.142515427759
g33330	158.098922620778	128.121289286531	163.30721360927	144.158334710386	124.466439122208	116.342190005286	199.240365967219	591.613173766041	317.260973118517	468.16836487079	141.101814920334	174.456950839773	163.479048049412	172.533273444409	184.77795722855	134.218866450114	145.227693833352	143.724167347395	189.712710960015	205.182557078237	185.53150635781	157.797828762828	149.975530172788	146.317369659836
g33332	35.6107800852483	35.7521543509225	32.9830135677367	34.739671049169	31.8843565257899	33.7509281866224	41.2817686753809	31.2563208158293	33.3071914875213	34.6588660866424	35.5443053785728	38.896792205424	30.6000843909526	33.4824362204571	32.0591912964983	33.3611134483557	33.683108706407	34.2948374093121	31.5372455672976	30.6893209491854	32.6941419760079	28.3589725027359	31.9745329652254	32.8331526720325
g33333	12.2636006803201	10.8541795883203	13.7408680954786	10.8595057498157	12.0808862212185	10.9642911506478	12.1930959645642	14.9859701375497	12.1508757939819	13.1914461652962	12.4628167796719	14.2684418458114	13.9060363084398	13.2952177741187	13.5847363589395	13.7473144132434	13.4465955941395	12.888114303491	13.1556523665498	13.7345385413694	13.8118353886124	13.6310122204837	12.4385964464369	13.4231659603395
g33343	34.5734986096732	30.4762156709138	41.062183487344	28.6656289123211	31.0197405182469	25.0160326478508	34.9108693940902	73.6828514353271	40.7312610574022	62.7711395768344	19.5375652243808	30.4135362147997	40.3887007668324	42.4381977376316	43.9941861234475	29.7830271586202	30.0652893177109	31.6663468866318	47.8040201146154	52.1811222490615	47.4165621898176	39.2527867294922	35.9202231902203	35.9417995540785
g33344	11.6192524291289	12.4608519517542	12.5752351675446	12.0332655288564	10.1438069016095	11.5037942398241	10.0093813102584	14.5462816605017	11.7789173333863	9.38974923512682	10.5074322963068	12.9681414294566	13.7488819712589	13.9439775677085	10.5123165580648	13.3073597894956	9.78648345950792	13.7205016851488	11.8519486481054	11.1275651527479	11.6132916252277	12.5324218814338	12.6646167295743	14.0550767267086
g33346	18.0130578550493	16.8436558223656	14.9804525784142	15.7916730511965	16.4063409666168	16.6581876767827	10.787087615516	10.9958414131599	10.9835744995534	7.82501324220877	11.9663000062209	6.3772991008238	14.7591701683524	15.9438973578706	15.5161918162176	15.6096170219098	14.3655544518984	15.3037940518559	13.68563304572	14.4087553942809	14.422745784333	12.4383873694615	14.5880635151006	13.0852035781318
g33347	71.6762211065508	63.4699084997343	69.4349620277687	85.5741544142126	74.4706822705695	66.5451356423683	81.1015790961258	71.3411007368909	66.5896863908834	51.9833420781259	80.5251690517362	110.911934561562	75.6733142145174	75.8405795809744	71.6793271618421	75.3221851485819	77.6271080697218	75.5907858046814	76.9527400831586	71.435552969423	73.6012366155663	81.2669153225813	84.7257041990401	81.1299437766314
g3335	7.42016547330969	6.78215055765939	7.73709997763964	3.19298599603307	2.85960708876085	2.67596103962385	4.73600310796385	8.23420897412355	7.93838315992692	3.51603397829149	2.19836047482555	2.82018036689251	9.27635995645533	7.80839956556649	8.95421434371019	3.34690840841731	2.65656757872951	2.79867737703178	10.9170993017314	9.45648513346904	8.74437354625046	2.82957192347867	1.23565190941693	4.67035023929601
g33350	9.75708703372753	9.01670343092772	8.74037533002548	11.6797671383219	10.8176943335271	10.5080917151867	6.49950323004266	11.7351453570057	7.64253544902076	10.6428090254798	6.1112552497971	6.34161826888488	9.66778171675445	10.794062221764	9.9477369359818	10.3859424412274	9.69288272113905	10.4570265549539	8.99934498979005	8.5919867837129	9.29843262284106	9.23231128466468	7.68687633198233	9.40586799800891
g33352	80.1402104854986	78.6402295117225	76.3709651636244	77.3292441802968	75.8228314045952	79.2319593923543	79.4170878801446	68.028400826582	68.4688033446983	69.9950083762384	72.818146090037	80.2017968440509	71.633168233228	74.595152565183	72.8572390458815	74.8300310170483	70.7845692599722	77.0175974729206	75.0848468371232	69.6265501218051	68.3531157624806	71.7408807895621	70.6056387907275	75.2070960227271
g33354	7.3295061841303	7.57259834967113	8.68500077628078	8.84944494477313	9.13868221624585	7.34468127868644	6.25016408458335	12.2179640014547	5.79693329662865	8.61542900837376	5.48561760013382	6.90521030503675	8.2793796780234	7.72946529733802	8.61994806096548	9.68846638443199	7.60451834128833	7.08816809333949	6.97488307681896	8.07902785872713	8.24289735822561	8.28920334969499	5.45233368507733	7.39777139863973
g33355	53.5926909305183	47.7262072027756	52.2732299867683	55.4311789937032	55.6237103881951	53.2335325911613	52.8169872227849	67.1028454433583	52.0624982043836	66.9548327355293	47.6576181047047	59.936607417231	50.5022899238788	49.1755774580144	50.0796731302916	50.6124148240461	50.7478479496076	51.7701128648059	53.929871688615	54.4973896062038	56.4860035178177	56.306921383046	55.7189665499333	54.1411344218975
g33356	22.0513246847054	22.2437475653175	23.267420776826	20.8183505431065	20.5697445738014	21.2785603987423	20.3124506853422	18.4155401168372	16.21205692822	19.0099422412744	20.352034427335	19.4814180986117	19.7136301071343	19.0942154595416	18.7334831144311	17.7353264313196	17.9821307216657	19.9226533338542	20.0618326003673	20.3821133982731	20.4636942630776	18.9516546626578	18.3841230469806	19.914475167115
g33366	6.05372352610053	4.17378295237145	3.07859839230577	6.85304599615249	3.92110953762368	4.77906117097591	5.88428806721067	6.91184126409026	7.94970001251769	2.65919766610936	5.83390145577301	7.34523244601233	4.51260584159618	3.28969672785726	5.67130551098366	5.43749598220587	3.95051689693274	4.67582040822947	4.05620149331714	4.91729927317848	4.00157844263368	4.11240856887807	6.28467530244449	6.36083695963932
g33367	52.5483976823054	52.7703641876506	52.9790563107612	49.6932998217148	49.8102615490937	51.2754309200447	44.1094192126759	52.8790033435699	28.8767961889611	32.4932408810379	36.7996882532088	45.132208888276	57.6705004268481	55.4972911192702	54.6290278509851	51.7342310618588	54.3292166336675	52.8423714065959	58.5590718861412	54.8506431593611	58.3392184853998	53.8383395007723	48.514434331311	53.2825292656854
g33369	62.2470106564666	58.5627142624532	70.6680462381037	61.1685397681293	65.5386746771305	47.3700210352175	57.1849532606373	92.1853334458694	87.0695421578249	91.6604918607626	45.7679579127527	58.353689591339	75.6051755233337	76.3049494595302	62.0826052812958	58.1695693905814	58.5242238575066	51.3295401738146	71.8158754309482	74.8290191431091	71.7722283817385	53.4409516025758	49.8092943246801	53.714072823075
g3337	9.48131771398436	9.70642370430866	8.57382874759137	8.48067499905573	8.20978654788969	9.64247177881346	5.55377498667581	6.42731174270964	5.66083734553999	5.24461499815994	4.97296142798714	4.53255099962796	8.2147890235797	8.08892235569667	8.3258418777031	7.30781842309849	7.92944974017077	7.92741980658643	6.40841697891152	6.58686707680525	6.3140778604525	6.79357180319336	6.28599211309497	6.50756542692141
g33372	15.6924753391098	15.6894915853779	19.4406896608239	16.401628304538	18.2465250161613	15.2774441144297	11.3762073945498	10.6161684612381	10.0042738063051	9.57688542150056	10.0158473837838	8.95648593620206	17.4957347723639	15.996532750978	18.8441930322162	14.5589785996461	16.3754557071942	17.5679193894603	15.4953508043238	14.3933222288131	14.9976556220725	15.9618989096057	12.2029434022054	13.4900382670542
g33373	1.2877505572828	1.84719308114007	0.507891478699735	0.732924589059284	0.212904671112931	0.263763331931954	0.733873065555139	0.798303797158426	0.678364047023948	41.0608505603963	39.1257140954042	45.1571609730299	6.17470571779228	6.77284728737822	8.40468116868632	4.77744320762678	4.74125451363718	8.38258368863421	1.69371197593855	0.66391432472974	1.07863974526053	33.6322946416064	38.1485138051854	35.8787218215159
g33374	12.2657568556904	12.8484771957236	12.3765043361505	11.0220119332114	11.5843868146396	13.2198222205157	5.95540654308941	7.33192637593389	8.94130884310065	4.87614549793202	9.21536680237735	3.00543681842342	12.0647999926133	10.6211803428709	10.7504283892115	10.7499049564601	11.2989543024814	11.9690927204404	9.83888559324324	10.6027552764691	10.7556722634938	9.71606031329511	10.122517446389	10.4063321920269
g33376	5.38363816855453	5.75110218987156	6.10152437634897	6.17217633409454	6.58428580986363	5.21467977057818	1.7495767781622	2.81851585026031	2.56035484067191	2.76774013368289	2.73180949206966	1.78574645135536	5.22639386200445	4.62024979042441	4.52357618227681	4.62396996114772	5.03283367402618	4.72607651536681	4.29170036481035	4.55413650104733	4.4309193791163	4.18239637999532	3.7186727683799	4.47372541082122
g33377	4.55519401573761	4.9187502360948	4.77952926823741	4.95550928381868	5.57778260258578	5.19400424284485	5.35962073387199	7.62407579822555	3.98746109948961	6.09896031905142	5.25675789422793	5.40263199291694	3.1565999884485	3.29368139708316	3.18296938382227	3.34671093299355	4.02307454792709	3.29854375620379	5.38028734896748	5.85410613826989	4.65467768519352	4.48134038881427	4.72466052784628	5.41606922425873
g3338	14.9046124226758	15.589922931865	16.4051511363273	13.4252604931748	14.9448768326702	15.0478653542646	2.5148098459241	3.14033357789559	5.47039591303175	1.70184766442877	3.5387108838907	1.29724236454421	12.4461828809572	11.3199626905545	11.5949537687709	10.7149377317463	11.7397770767781	10.5552415104476	11.2248776630291	12.0399601249414	11.2205802424326	9.15174092872756	9.5615063453772	10.4606551442358
g33380	26.1635224912285	24.4003469660114	26.3547070965216	24.7045516034034	27.2939550387598	24.3515139685411	24.6740366947465	35.7263168990894	32.1920194541211	37.7903898033629	27.5926633617089	27.7744945087292	25.7599527758892	23.4209144943365	28.9381189881654	23.7223856265523	26.0295663474259	27.6050533028618	25.1152835161715	25.826841765599	27.6583103455484	24.5869998405098	26.240444116591	26.4651919087863
g33381	21.2272965851006	19.4781141659731	18.9786244444257	21.4597012034797	21.4783223101536	24.7669484978961	19.7916312769055	17.8877891391889	18.6056344584178	7.57981122159888	19.3389362540731	17.2101223744574	20.6256339554499	18.008423407525	22.0551594115624	26.1944328877623	21.0079248313856	22.7285898544189	20.3505347542999	21.5814686103262	18.9770175336509	22.0908608629728	17.5841560241781	23.3314371244491
g33384	12.5740478367685	13.5661641646999	15.744633130847	13.1726915374264	14.6469061644323	13.3111271150871	9.03012969398352	16.4847870248829	8.20036169813183	14.9516376283532	8.0751024615347	7.48773610272834	11.6031106557833	10.8392378614182	12.7218449362536	11.5876341011278	13.8567761424965	12.0082524857741	10.5579377043104	11.0308029528429	11.0399160053018	11.1288863671059	8.28875417294068	12.1718347379256
g33389	19.590414940826	19.7035452631776	21.4609584959386	20.4938719632005	21.408056014234	19.9821218258645	19.3914983308392	26.0582209224572	14.0848043410372	17.2780430521562	15.5608828651686	13.3692066656095	20.3018388926646	19.208420738287	19.2389037622383	19.9017164870568	21.436113462586	16.7711903231032	18.6380808472937	19.2233159979604	18.5073546844493	18.9921666755249	17.0910637714254	19.4082118696382
g3339	15.2077293459974	12.3038954219406	21.2356149607564	13.4370503532628	14.5034197347029	12.1394351200626	6.83108295113749	12.4257000913064	6.9223079234993	7.418651215453	2.18716627916594	4.09054392668198	13.7033951148658	17.1813594142476	17.1387906662757	11.9128593346804	12.5660648214081	12.6097448040976	12.5218295378144	13.9604222370314	11.4311971485071	11.9278076683183	5.10371178178141	11.0138160224702
g33391	218.291584477096	229.636596439579	204.527731104973	214.6419167766	209.453132801632	225.487437383155	248.082344650129	306.333859978753	217.435821483346	334.001570288139	210.114540130459	255.869344448156	215.981755690338	239.499114123299	224.268562822384	225.808111427443	234.671097844413	246.302694406957	240.97002824222	238.614227404876	245.34318799317	245.54376376466	263.027625844949	236.92528057776
g33392	134.656439687111	148.088195677053	132.006961433958	148.155043842451	136.500132148741	140.097960278628	110.888991592762	38.4264912302532	49.250160424137	30.1697270807586	96.7992173170385	102.630205705998	147.978733780922	142.864201928588	149.721055216379	140.70055313494	143.862593222275	152.132872299768	153.577770419827	154.386111814771	142.41428151002	159.711784169993	159.697201067139	149.387366002936
g33393	108.006627863462	106.578835397658	95.8569999102948	104.977404580488	96.9330453217912	100.093170057403	107.345788930661	113.993877359803	86.0878448937518	82.1090884763981	106.029617996723	118.838288975059	106.502733388871	116.842437131306	108.272060610439	115.440663367346	114.906008531156	104.057235305231	113.543371285933	119.759438035638	121.132612431518	126.795673812898	121.129854529879	115.923146380852
g33394	32.3783950553338	33.5569954468796	37.9249016801836	32.5749468190932	35.2753461590013	34.0056199024938	24.3183234322083	27.9192742128479	21.2869512954386	25.9047292686247	23.2173222662502	22.3792288070168	33.0858123818267	33.3682994704006	31.9010913501435	30.959358566804	33.0681160676922	33.0084729647986	28.2248757363879	31.0870580596305	30.1034875994263	30.4589945634681	29.9398242086623	31.5442029804967
g33395	24.2776281260356	25.2952842921855	24.9231015446669	26.793792428022	23.5489469219774	26.0202042152203	21.7744602850119	26.0020899759067	17.6930518120091	21.3988806341415	21.0408070107082	19.2294557596418	21.1258745056334	22.3228183036551	21.6725917332039	22.7546357876372	22.2738951771296	22.4195419123622	25.2740287635947	20.6702381726068	22.1407697429767	23.323807129819	24.4961662711405	21.4440968210733
g33396	73.1414952808381	68.99652274165	61.4974386768323	80.5109837800644	76.2494511673179	75.2934569800615	44.7924434249555	43.6201336383365	50.8865394119479	65.7587289726388	51.6556929020256	55.5743397727399	39.8957373037187	44.6755392663369	43.4465981077967	61.46780816005	56.0592292405774	61.8180632918932	34.3983840378837	32.8529746504141	33.9386834545779	40.7267135120143	40.3351807900877	41.6129228388748
g33397	26.0393006279627	28.5230654884368	27.5824413558587	30.0462009432819	31.5609923780409	28.0012341112141	35.8672542427935	37.7421222783189	43.1504343498378	37.6715141191653	40.3655928254637	39.2284526462472	29.0924614607985	27.4910473025789	28.0404157033828	27.9901748593674	28.0303596631101	26.7360101212798	30.7101253853904	30.3067830587644	29.3553218681381	33.7488843881175	35.08964399232	31.3466864467086
g33399	3.10792824150238	1.97153639395215	2.21067004790638	3.684178185592	2.86294321409417	3.34532515730021	0.865571868404242	2.34995736181191	1.91737488821659	2.5092401078556	1.97848678587506	4.05260550272776	2.95375981087519	2.82564871699995	2.73744949245956	3.07857645890346	2.1428243190761	3.24755579370756	2.04461431340802	3.22477576344337	2.63215176397268	2.40663969346598	2.97734417805301	3.16620496103996
g33400	10.7684639747095	11.1720650936667	11.6834191386468	11.537593300109	11.8668760689561	12.1278960353789	11.4686952496589	16.399971611546	11.2422379486823	10.8936627085899	9.72245869692537	10.9218659617371	12.2967606700707	11.1600209789238	11.4952642807708	12.6719078906181	10.9312099051283	11.1391551971905	9.39032372561382	9.23518471821026	9.08902916080216	10.0839153267969	8.73102874809612	10.7814553021735
g33401	5.42316838567931	4.25242301050086	5.69231551848761	5.63750357320563	4.50412246015192	4.88632289930282	13.522346540268	17.0343060537869	10.6353299877648	8.12461511789885	7.33759312530159	9.90498903686811	4.63956860351211	3.73409791178944	5.30045583536287	5.04931727700981	4.79019197577823	5.00487568481937	7.36681971143522	7.80334027049749	7.70632391854419	7.30122005127881	5.74244589231094	5.11376266893477
g33402	1.08213711135313	1.18918410480972	1.59838428882105	0.923219054365456	1.30008271248288	1.50959592795114	0.765922719018648	1.32884333985451	0.79522234203004	1.00950176104221	0.796039941748644	0.935862433609759	1.12012489317006	0.678654908645835	1.5200444177084	1.46229450851974	1.74302074464335	0.851528021533944	1.18692938530351	0.78820866272115	2.13539464256193	1.1646964996378	1.56368467133822	1.22393340719232
g33404	19.9880760464315	20.6990108992657	19.5052091228756	18.7989804589105	19.4980156438731	20.1920354770214	19.8039620516394	19.187367361774	13.2800876711881	12.6777681087297	17.3324128632948	18.0841265023948	20.4564132886551	23.825531594958	21.3794406727646	18.6676824063445	21.5385501926314	18.2353261242774	23.6461581135809	22.8753295323574	24.0132148710318	21.4343268789183	17.1384399518736	20.3393159833568
g33408	47.5096016421979	51.3188640842918	47.0431164611724	50.9998129782193	53.2989789011622	57.6588798678019	33.7214302337053	36.600223242968	39.0413569948319	38.0194128167214	47.7392144185262	46.5036859717441	38.7203702310416	43.7783817972584	38.2953724582939	43.1505381617026	42.8999813699018	43.3305293632112	30.0244706160662	34.5078391582078	35.3431303829812	49.2587633016865	40.3271657910555	47.2293430755965
g33409	3.98299737759373	4.00872817651165	6.85121473284203	4.17163462998148	6.70798322045338	6.29560835808921	1.49217179958876	0.739267414914658	1.60662895963017	2.59838693707256	6.36982952405036	4.93561776566561	7.6191171540381	6.17119031716494	5.80748630643289	6.04321767758808	7.51475170337838	7.06650274620976	2.88199162933849	3.26589306558883	2.32361454640867	9.37825529201488	8.82916444608575	9.1944487329462
g33410	63.6562795904779	66.6034673782031	69.4223848194843	70.6273075174591	72.5673143781645	71.1999594191424	52.1998107017249	48.8933674726824	50.2765363385095	55.7610146152393	79.2604814620674	75.2703185623691	59.6475200414956	54.8572237578771	59.4984128034478	61.8006443138732	63.1128894411118	63.9883973023415	49.4318328502295	48.6949001699836	48.3815732309801	63.8953700358978	68.3512201669382	66.4591158087327
g33411	57.4650281105053	56.3458767802671	62.9360699191224	58.1994447026338	66.3615516402419	63.5946649550231	35.748133733485	77.8201603114992	49.7242268949601	106.338338436346	52.2679225747652	52.4907487240177	49.2755959113815	46.4314092372919	48.2277805425825	52.5226318551387	54.0547067455241	51.1992756000977	40.5708111233528	40.978327624294	42.71053104533	51.8627869258548	52.777025412274	61.3977938169742
g33414	34.4738543942948	33.6084859511112	33.3545348037677	32.665566936155	33.607170639027	33.7397554739445	15.1710651191973	25.3552537674039	28.3617867274724	16.7414843937603	21.5922176750621	9.58294166767225	34.4900842012382	32.786194132367	34.1826260067255	35.6549775813366	34.8846837892155	35.5216200149995	33.5142510789056	36.4393339818158	32.7092437139259	34.1310340956892	36.8479940350268	34.5156287201545
g33415	5.22973448876683	4.1425249808627	6.88873336358767	7.05938545707452	6.23508174267972	6.57139510968594	3.31285240919335	5.60731534604718	2.48972191053646	3.36359089980152	1.96551806511526	2.91918148868687	7.47535584598263	5.84045860831184	6.57695600802777	7.48012294677646	6.82647305506016	5.40026412026287	5.84680597262955	3.60149838315221	7.0293397325282	4.47532160459861	3.7225323542753	8.10852561138985
g33418	9.212803759393	10.518295039959	11.7985980142353	10.2559748365183	11.8374718622628	9.74112686847564	4.69421397379386	6.02123699497027	3.69064659679523	9.27382448406547	4.7367699842081	4.74632715669837	9.80397991510301	10.4359838361008	10.6361954182024	10.4739167838197	13.1968911069728	7.55990613891129	10.2703835794727	10.6578960243168	8.10009950047972	8.70263105653993	7.9512603343298	12.687959364117
g33419	17.4619887469971	16.8986790421053	17.5301814845434	17.6077526664965	17.6011214847894	16.6882874439292	16.5618222079566	17.7128719032068	15.7747428252791	15.1390995604998	17.4072015636151	14.5814496882934	14.5500273876582	16.4088840621301	16.6242732703657	16.239618502943	16.4340099222675	15.8353352959329	16.0778741840579	15.9626845243314	14.8232272832694	15.3690102059498	17.6129320249606	16.5727759115419
g33421	43.0863273307697	48.6002010631492	40.7761910527361	43.470598708326	45.4198874692049	45.3472774644954	51.7365999579014	65.5281835957951	48.0901259184025	62.2285380009037	48.7979660689464	57.4470082597991	48.1938911526385	47.1664366065825	46.1763803931833	47.898417458015	45.7536341153625	48.9001738252423	51.2084978706209	48.5919303728156	48.3320903070081	51.5239402489589	50.3996897490571	46.7769694125165
g33422	66.5704285352554	65.4807037087972	57.0211389014838	47.9764441179685	40.6580561790569	48.885579405847	21.4353034410364	23.1399848776812	26.6720695644763	287.963374750091	280.29969784558	268.222732161524	118.264239976505	118.137814612551	129.627071718845	58.428790387699	52.4303143084781	82.9367622088939	37.1352640576769	38.2866993058237	39.0397281436103	241.047983934961	264.128680591835	248.301477796516
g33423	42.5651138487346	45.4513804288527	46.6036845957598	46.3682480544091	46.6397206807326	46.1158161995289	30.0225563675333	27.2662039440198	37.1521707024732	22.3868030716509	41.2531755377324	17.9932948822245	37.3877677219923	38.8675368588572	40.3939399435055	40.6944667981098	39.6792420133849	40.8476082719474	39.3543802105728	40.0149824658831	39.8494425260767	40.2427097064504	41.3852760390847	41.1103704592904
g33424	95.2589074035476	80.5903257004471	115.111548212413	110.895663073663	115.075293680237	95.202564734561	86.0350663428693	97.192453452104	87.0586388515858	59.1420107734486	83.2069039163078	103.773676374396	102.463489346976	95.2876832078718	106.160768168526	102.978065975341	112.317405156699	84.8094235305915	74.3002249194325	102.842782265747	94.9100749991162	102.280353988049	72.7865097572192	115.695017465956
g33425	11.8780062000184	13.5873128795098	12.7530057080892	11.8487273389146	13.3808157306273	13.6727207837176	9.64605847542704	13.9751268263967	10.301184368175	10.4288148012333	8.69362209540127	6.889704769079	12.6710987035433	13.713981451703	12.8313425571887	10.8879920522068	13.6054358184046	11.7073925768295	9.83215757272009	12.9620433608556	11.4457969060564	10.1685625732106	9.15308614427961	11.5128879596821
g33426	11.9575559351568	15.5332250347128	13.3241240702873	13.4547169724011	13.9901580596154	13.6197791370607	8.91230991464127	11.9772411514396	8.16807368730169	5.89703859950906	9.33125386354814	6.41377189472557	14.75185966312	11.4580935375776	12.5349924208696	13.4751311622957	14.2186864553231	13.5308206093318	10.3626983138374	11.9495731423274	10.960479271156	12.8461245609218	9.38229312985748	11.0706675708639
g33427	15.7176365190474	16.142747294491	16.1634005414325	15.0857810801291	16.690311336298	16.819535430288	12.2649527468796	16.5196644439776	13.2726972112779	13.4706064040039	14.5058882894203	13.572058822421	18.0393112473432	16.1613969445411	16.9798744161381	17.7261358424228	16.7526390552677	16.6444657836037	16.6789595591175	18.0009996446381	16.5856888727334	18.9500902187651	17.2404669635528	17.4055292157574
g33430	1614.06667366816	1514.39696748631	1550.17604214921	1684.48802554915	1624.35158171919	1507.07400504808	1803.29482244585	2256.08789066798	1771.73343473002	2158.98888439559	1591.38787033941	1883.60323786412	1664.43413198581	1713.48178171166	1640.61755081649	1636.72175521739	1627.30056991059	1588.99671940034	1848.31209712902	1867.01330875547	1735.0792784328	1777.66969765153	1804.116054952	1678.48742668519
g33431	130.720884906671	112.246474984463	144.252481344805	133.911222418265	143.812518779626	131.285824319754	47.6183320680378	93.8706867393473	46.6292202929091	158.249964074777	61.4244907983654	75.9826243606534	142.297399692412	166.311003932468	166.680586260857	145.216030214945	165.090019940177	154.547348555077	67.0719683554616	81.7313475599499	76.2116783608202	124.131776917743	75.879620182868	134.723319075977
g33433	14.1521829471791	11.5186931637238	11.7297036969892	13.1899599001315	15.0956829842164	12.9565913997776	12.4649657974365	4.83025558200838	3.65173203120397	2.56567414479504	10.0620112034474	13.7070336874701	13.4407214703849	13.4304220616195	14.3716248301986	14.0226392644034	17.1507396559617	14.2319230932771	18.634110031769	13.2834505396967	16.6368748788696	15.7832233930412	15.2829642304894	18.9261937953359
g33436	5.11576489461475	5.61681602143982	5.42898567458337	4.53751347837754	5.35841080903185	5.11194945614302	1.46624035777682	2.78788471071299	2.0515920154827	1.57752662632073	2.33869671118133	1.20248305168384	4.57151290745058	4.45226746940702	4.39526300328758	4.76407516938185	4.69076071401079	4.18365044655928	2.92022028364227	4.08560208721339	3.45714587468951	3.10893448086712	2.63202806752204	3.26967815643719
g33437	84.7507881975996	82.620841320961	81.2975994301705	83.8822212838438	84.3323429403421	84.8567535585148	92.8088943092159	102.096162558005	96.896544077312	116.408584123049	98.0278868670387	109.909826665532	76.395747139286	84.336345650163	76.2447329561082	80.5629452134009	78.2532140570687	82.4941228989007	89.3527875447876	81.7579546148991	84.233142235176	84.5528000302546	91.418240355871	80.3037860771566
g33438	9.99371877471742	6.50910467061763	10.3779847012506	9.637514453641	9.34794826890542	10.5268396320645	10.1725406262596	9.34642782801453	8.3439271487579	14.4544596025026	7.12013829941639	5.67324847402924	7.93052798268427	10.465172497269	7.94532145268912	7.01862126045803	8.03688526955771	11.1671142933738	7.50810703022611	11.3411886760414	11.6460745562033	9.66425092761165	10.5130262914049	8.56583597111043
g33439	103.269091682774	93.8954196835812	102.128240939965	88.856219235291	88.7339876789006	84.8947466841301	126.012146781678	138.247223671421	125.12968780394	128.608756986475	117.559544836084	117.664502736069	85.5107201920117	86.6906814684539	85.061712043195	78.3799417162329	71.927410427087	73.3109086514819	95.1903321131584	90.9394973160903	98.3330333188684	89.5244291987293	88.0262780027696	82.6893612650357
g3344	6.10645434418944	5.1910580101514	5.70675820777379	5.92542166229954	5.23792240782266	5.6462312687878	2.55744619472508	1.65171850616481	2.87997211605181	2.03740275760011	2.89041887093081	2.50000519277293	4.89120794740783	3.70950479268529	4.51580062202136	4.61105153831207	4.30061511481788	4.31837183747068	5.23054247930626	5.13058305077333	4.8036841649378	3.45265914947254	4.98479803152392	3.81357129442332
g33441	17.7574009087195	19.7362630645839	19.5072197707081	19.0232221131714	19.9440720895337	20.3270942385468	20.0946809323555	21.1445074280805	18.0187975394065	19.3579565552942	18.1668988586587	22.2912614124191	16.5583518437828	16.9664504816814	18.294976023517	15.9743992125321	19.412821017056	17.6789628300271	19.0363823646898	20.0950404507652	20.1897590315895	19.7201810197027	17.2019823630525	18.8403302708594
g33442	3.73400403873885	3.46169139068788	4.26200983629202	4.29140062446865	4.35745692534248	3.9787342017209	2.34598516365249	3.82889688268583	2.23853892647151	3.58652461435754	3.23326806210007	3.81422708364552	2.50678966140279	3.12106838208957	3.03600777286151	3.38566739714047	3.39862814546058	3.20409545062677	3.57361880305657	2.19510024680929	2.70745903482185	2.9451917325395	3.10563912300703	3.83217955465398
g33444	155.87867593548	152.749036943193	162.128429324189	154.46315752758	141.344685246275	133.768572460056	212.3948775328	176.055289661811	166.937352333614	148.44293179384	185.745388522742	231.617285891143	174.102835692398	181.676631482525	167.361632976953	156.412945411698	157.983446706554	159.563418366193	196.985535183403	196.405819780294	182.485795652131	166.37374378067	170.180715048774	152.39432757731
g33445	56.5534184806782	66.0899233251049	63.4122882912458	52.8491209768676	54.3779304737024	55.0935275626462	45.5584617311316	48.9548071863089	48.1197218051667	28.6162300675394	52.5431099737907	31.1275991199384	65.8239674893687	63.3877114797299	68.8012199197384	56.8724395260418	55.6837708898521	56.7608712072362	71.8842774066531	68.2924183606007	61.4630282751141	66.2850515598695	56.6509506055655	53.3069437692304
g3345	66.4078950978446	59.5790264867357	68.9600396841125	63.285853823834	69.4699981512944	66.1325163610597	47.915107556641	23.551806584049	43.5769131237518	24.0840983954976	44.0713609754827	43.4071753102257	57.1099079695707	44.7149157665583	47.7132602025896	52.3967253615645	46.4626014279336	54.1516219527939	49.9840961732522	52.5033929207843	48.6209371703565	51.4706513583399	49.8410304526872	44.8094670939732
g33450	9.26801159860447	9.51010740032284	11.5580030690778	9.40035429823073	10.8001625848269	10.5373235734957	4.76803928697452	6.21861240643615	4.11818366555672	4.43055187727705	4.46227870083397	2.35739952695613	8.21786835836657	7.38303743924142	5.93303387107592	6.09018184263254	6.32806530822615	5.02841181007409	6.5566832992842	7.54182907857025	7.01754285433319	4.87073434214859	5.65080672995066	5.90071428582546
g33451	43.0183206815321	40.4363168054503	49.5425045607648	46.3777403208798	48.1048955352688	44.448823018605	36.6657022429021	29.492650731996	27.3315831724272	28.9767460866424	33.2769472914135	45.3997704998237	38.0480503324129	40.2061769339851	45.7806686899141	42.0772326111548	39.770850855077	42.4455812975774	44.9090380187726	49.950287738285	42.4315849666282	44.7551238175994	43.1770900355946	50.2432852359863
g33452	3.00626593596729	1.90262697129603	1.34032120089894	2.76239220303416	1.89084223828269	2.88952481988647	2.30493522385889	4.56159219681517	1.52846747010767	2.56290418337351	1.83312857303526	1.57398913447736	3.77062073180463	3.08078730540795	3.15167894636622	2.71032032540807	2.97687973616335	2.70005163461343	3.32479479572867	2.77491828233493	3.30553115795677	3.44989187910928	3.09626264950926	2.08348308898661
g33453	326.586673422244	330.342967112321	321.081260790698	342.170075216169	333.631421333001	336.074710833473	328.815683039846	292.24516789612	286.747836684752	259.107335985025	327.44620977518	327.546174529342	302.435969202098	296.759005216014	303.681179064953	318.273270740401	317.938375761192	313.438969876679	322.862003823913	316.488113631912	309.244558862226	325.886278218866	327.539905841912	319.705900940957
g33454	42.5507631345451	39.3640736009449	48.7231202494282	50.3593920006625	49.8552891551535	44.8236546473023	29.4966098082536	43.8555952932541	29.0862538723369	37.1784249237267	25.1332967206212	27.9207909896968	43.7086651596944	44.0460535789154	42.9298367187518	44.7697382338188	45.3147321545445	42.3918168917222	36.0692350729898	40.6536150004099	40.0250241840136	41.4894528955408	37.9820593817861	44.9661039947608
g33456	4.86560994450014	5.73389739250728	4.0330619775469	4.66255509829183	4.40640236508702	4.64823528221215	3.89729857221485	2.4396053381196	3.42640354397663	3.27440154638659	4.18247613953206	3.76875791106023	4.957224268545	5.02527013366825	3.50920779061265	5.32669889387478	4.90530083408076	4.241854519499	3.98557506524763	3.1139643733243	3.8302161564547	5.1526218688157	4.29983590240526	4.74860647412326
g33457	31.1665700337884	33.6557513707943	33.6225483073182	30.0399465680234	29.0900766089171	28.5036663816204	13.2769855316756	16.3356431035097	17.8417758383789	9.21662269966398	15.6489549149398	7.59571591764748	24.0384770730363	21.4922791777299	20.3084608013545	19.3956216335891	19.2868656206187	20.372829309255	20.2139752595271	21.9870363032612	20.2252293234406	14.884110800682	18.6446257029105	17.3104976275249
g33458	9.07747943821808	7.74367739831839	8.90651215131848	13.3315546312256	11.9859379255601	13.5745098717315	9.50916090185466	10.4274666310687	9.66197104701113	14.1116930041782	13.1806882322911	14.0293984540001	8.57052749667111	8.33758362489488	8.92320155220106	12.4491307232612	12.4585110710958	11.3507465069888	9.25748985412484	9.47819963614899	9.39359859766093	12.0888155466807	12.5839906429857	13.2303466741847
g3346	45.17740592243	49.041271405945	46.9407261599203	45.9139137698623	39.5827283431146	36.5785604686708	28.0872881487984	26.6382875980909	24.9004178946066	30.7128025882166	26.2502762777065	25.0712168757997	40.6680953120798	36.4445403747622	33.6936541467702	31.358942651484	36.2792563265417	31.6002343349791	31.5720807365452	34.5943153896569	31.8340817491536	36.8359298767747	32.5261111928164	33.4040992036407
g33465	13.3622546998709	14.082111527769	12.7324602454319	13.7417366847852	15.8981605459181	14.3587400322444	10.2471954387463	12.0802092328135	12.7011934665953	10.7174779946359	12.9370797334393	10.1061238045695	13.5304672689604	13.3721954664355	12.4484732121011	13.3027814322224	11.9721469004078	13.0474220373994	12.6440496274545	12.7217932853514	12.6464590721417	12.6073188602907	11.6238061029144	12.5411638618362
g33466	3.40069683526717	3.77376852753229	3.87038198355053	3.68559731518651	4.0359437204805	3.90900727355505	3.72748455348232	3.04647711581952	3.0502903668713	2.55154344400193	2.98819517482194	2.15375186400377	3.93974682502359	4.33773158922269	4.04576844835659	3.82603869238943	4.2912471040061	4.32508473328267	3.90622427538924	3.64899053273864	3.89598778356302	3.95134493452575	3.59112670346391	3.6693670139481
g33467	41.917592245731	39.0925260225092	44.8233353412647	49.9016720785054	48.7036743697483	41.5198140255578	52.046939552949	54.9527040190454	61.4740904261656	51.9933965592216	53.2161367438349	63.1859877543952	42.5052474365465	47.0102127499799	44.9905937237818	46.7016934296549	45.9222237985394	44.1426347089409	38.1596555749583	45.1721555552299	44.492743043751	46.2168002582322	50.9315628227078	48.4301361798359
g3347	14.3765299403361	15.4858112431949	16.6343649456685	13.8854413123251	14.8282810672157	15.378315337237	7.31239774175359	13.955923447753	8.82802043947021	8.37768409961425	11.0778300826781	4.7831428046513	9.84320312756345	9.41916412956395	10.6218955876473	11.2170254466731	10.9168638700815	10.6248738574403	10.9756999666258	10.8173910129809	11.5305028829731	13.0948385578878	10.9973272755315	13.3666813586601
g33471	5.92085454030764	6.32215503331814	6.52548853208842	6.32428500133523	6.7571761574522	7.44358133964874	5.39217028698789	4.99835418507224	4.26892203583269	5.24797381506678	5.54132404861093	4.82226235223001	5.43578401816039	5.71218121867103	7.36555003343117	7.29874687803306	6.48603751885308	7.59634041679007	4.92615866845823	5.66394842319344	5.08896519648866	4.79522306646517	4.61386085316817	4.73266822898229
g33476	30.3643704169459	30.7933960139943	31.7726901556914	28.9016461533482	28.0952699945542	27.0304202641306	21.6853544834379	32.1179489042063	24.3004897590475	28.9274360350866	18.5816086670661	21.716922274805	26.477809268608	30.6026135998097	26.9113320310976	29.9793187842645	28.8961112321008	25.6282338792703	29.2256449358469	28.2288411174575	29.43486408206	24.2716913550175	24.0780368755348	30.122739381562
g33477	47.2819715523226	46.3153271658599	44.0210838545577	55.3144340958358	54.0160082704226	52.2119906982399	77.5876180389687	105.868699035554	88.4912509544716	183.599584819919	81.4389885299764	93.3796220042035	60.9284404896015	62.0050243126373	61.3084025474426	67.3978850880612	62.1521125109775	60.8841990395517	61.4665827179136	63.7451569351168	65.4391836613533	71.9297443559164	76.675987722283	68.3471813117502
g33478	10.5756645901119	11.6941386903096	12.7477895934034	14.0894137686677	8.87645622546665	10.3866889733754	6.49292329980185	4.40859769530002	1.25332872339532	2.17726361285902	5.63282445515197	7.60282189354713	10.9243201647026	9.20495775372303	9.0291487139377	11.2412893276622	10.9692455419149	8.28168567430783	8.98466800298538	8.92411756886138	7.570524589572	9.1650676596816	8.14945624865324	10.0083908271449
g33479	6.72602141559136	8.86564649055282	6.55488935261252	7.82343492071779	7.83499615144492	8.52605450095204	7.67667164205738	7.08993322581218	6.25724048797908	7.02102401827686	6.70443843825895	6.61601168696332	6.79420258447879	6.07399624857176	7.10572957258943	6.80208921716729	6.60706124225166	6.43309366808601	6.84502806859499	5.56515259600666	6.11307298718459	5.44874395640023	6.49975610407392	6.31007665815928
g33483	6.84042193128296	7.12767750354865	6.79010715166206	6.62825264355449	6.87100654370706	6.90427532807443	3.11954840914099	3.86958469416464	3.04023184848265	3.2076519632805	3.25989961019536	3.73269232363669	5.86236219204793	5.93862333651853	5.52316673221169	6.01342980570866	6.00910351115945	4.82912185247508	4.5952570325897	4.69050344541781	4.38881847651922	4.32597865033094	3.70017671647564	4.78766397446097
g33493	34.7111620151468	35.770078744243	30.6274184192459	34.6887900693159	32.1386966947706	36.8152042359285	26.4614624101222	28.9504452078765	22.9021569878916	28.6072574249498	28.5083920860318	28.8385763145029	27.1573662868519	23.9660229329571	25.5333038429385	27.788792960134	24.7806942710624	27.6126123818458	25.4973702681631	22.5626036425016	22.5035544395818	23.0347607157097	24.0609075720572	26.0628643307085
g33495	4.50274509064116	5.06174208699804	4.33395458557394	4.29189808390323	4.51641887627974	4.49042671489097	4.08765803105024	4.0798569829717	4.08108755261577	3.57511067408994	5.50657075975176	5.0335631824623	3.36789708068435	4.86582815967889	4.33978482559639	3.59802489676076	4.40332998181765	4.16036711911615	4.71805664064731	5.65409307103064	5.28230953564935	5.83125940781458	5.95226591578739	6.09593053454587
g33496	21.9826825832935	22.8229272788147	23.4027826067791	24.1770087337795	24.4511723033114	24.98040395957	25.1767080201455	23.3990812171336	22.7940538913079	24.9046878457532	24.3176616530673	24.0459701990896	20.6945870269431	18.9113971520671	20.9392051186575	20.5053697056278	20.7128195158632	20.0818470068735	27.4412680928683	30.9558620519912	30.8763267396639	30.0586462867845	31.8744537918475	33.6205075106541
g33497	153.47098693974	157.382054159562	166.685091835866	185.858552753185	170.850343065935	174.119702610296	236.549233132326	238.955641750359	254.002628319788	346.207043681478	236.366646640959	286.173482901401	196.176458536227	178.044331027258	174.732076452001	202.068524016661	172.95210419271	175.494259548756	222.131161982443	220.541117032465	204.170316747696	218.440632178503	235.411754542078	215.535900253519
g3350	14.6769194631646	14.9628200212376	16.5949854499985	14.0355425583721	17.9213528796369	12.874496884207	9.40813336698641	15.6066709004361	10.122479707787	8.44700167706272	7.23474529178964	5.43708210305303	14.5645768085635	14.298930174761	14.4616144498117	14.0599932297647	13.961640915255	14.6090292968525	10.9654321313461	12.5658079489982	12.8902073921847	13.7993879876149	11.7680596384387	14.2316545800001
g33500	14.0916297736555	10.4493339672651	17.8706900279109	9.98272855661035	10.8221883178213	10.0975095587857	11.8262911845714	6.76921338646503	11.73065489652	2.14607154257323	8.50083873559392	9.91559301078969	18.3264672310459	21.6479093831535	16.7707630505529	14.4652942245925	12.7682054535516	11.0668393076475	17.7690414301425	19.5306026479036	17.2754696889338	11.8086182039061	14.2953713742495	10.8431156451285
g33501	13.9994745054834	14.9132571931165	14.4359568022312	11.9943360140697	12.6974378101841	13.34292259379	11.5715196978817	10.2943835973443	11.1234331340657	8.79260594961939	9.87758637418985	6.65601276310883	13.6569107657752	12.2772474319704	14.1692795941338	14.5669297699112	13.1411937449093	14.0273083260696	12.7597984492447	11.932113850393	13.191112740184	11.9806384964737	13.590764623228	12.8267633235461
g33502	9.01189654658722	9.58424759019532	7.35655957343849	7.7656400030176	8.64123852177385	8.672499066002	6.63823653661078	8.59534724339516	7.24637991391833	5.57839101439999	7.28034913891364	4.50803418048424	8.12067286810648	7.17161029708823	7.34694544876572	8.07007454565668	6.84544188713597	10.9788651535378	7.03977315140299	6.89320804534668	7.4302766637001	7.08572678441741	6.35096815496425	8.39343184110052
g33503	122.795841749971	107.786808360009	116.861353127526	116.917508573681	109.240904267323	109.337136051971	134.736076148601	123.080885791157	121.876949624719	124.385713225656	130.993641214301	128.389765085431	112.849268814426	116.526313337966	118.166653356102	120.673625118645	112.343327684933	120.020190538388	120.23850454422	115.813079335753	112.650986735839	113.466855373477	121.556136084107	109.976625031339
g33504	8.6212360618182	9.4134600288942	10.3943479473953	8.12851297059417	8.25749007500686	7.48305728045066	7.98846267637468	8.39209703006747	8.02190844479558	5.58330390107136	4.94101259466694	5.75490305071603	9.93101376045791	11.1302882617291	9.13868188026296	7.7142780099935	8.33314599999573	8.17114997431844	9.47394497340167	8.09490183344592	9.47920329370163	7.30278410310251	7.04335385598777	7.31124227548206
g33505	20.7232794578204	21.824147905379	21.0117055544008	20.1629599023725	19.2086607200513	20.4168526346573	18.088397173872	16.863081163675	18.0666336210372	15.0189033945338	18.2346537515933	16.6605474346116	15.5100917038927	15.5190782807444	15.7977479085519	17.4419203949934	17.1765252570946	16.7142596300035	17.1578249603167	16.1506980836331	16.7476424197146	16.8915354445248	14.2937253064399	15.5515731989239
g33507	5.72221658863746	5.55246026156225	5.66217155121981	5.41212404821118	6.55471365859948	5.97137290269209	3.66044763548576	5.99848161537107	2.88344859172233	4.44778587496196	3.40450827426116	4.25900744305307	5.07324242066403	4.19193743342353	4.94256560322439	4.80579479525682	6.01720948899321	4.45281761788895	4.00905690578709	4.05871276602342	4.36654758449911	3.78749433853996	3.23112986547444	5.34737641477774
g3351	15.576458574606	17.0631579555623	19.391073851094	16.5044844463127	17.9648157743179	18.8978679524065	11.3315806000341	12.5509334046058	10.003381020743	9.38468424976324	13.6635804901554	5.98201229080091	13.0917974592874	14.3947171287833	13.4889441705501	14.2536123658011	13.376558801215	13.8042845875975	14.709303564057	14.5607471669673	15.3871492891486	15.073291104964	15.5249774033119	16.5189014865972
g33512	3.38527168562805	4.61117698974931	2.86623799596559	3.46719427841097	3.90304323375105	3.57238051426782	2.14733015587185	3.46003123287838	2.28821036182382	3.92992492198982	2.11012928505693	2.84811594154552	2.32176681617036	3.85778831097247	3.44019684949396	3.34900618290484	3.87781985656425	3.3953161298929	3.48632636087409	3.23541428197884	3.63435034729198	4.35879098076305	3.7572262013756	4.15961001306229
g33519	8.14745260716995	8.81005293171685	9.01082465031824	8.24268095188229	8.84990646959913	7.67640633576155	3.63169496490303	5.6748272807587	4.76367586479786	3.79865164175602	3.09210586878259	2.22956111195536	7.17603827021078	8.9414364235034	7.30241064027523	6.65032428409127	8.46008312737177	7.66691353582564	8.57334049323194	9.00844688278113	9.08265377856204	7.70282451670546	5.36495980237992	8.90460174276311
g33523	0.797068338791633	1.66770205347364	0.886420528772483	0.648593464916116	0.632401247004994	0.932445034590982	0.783551356696727	1.34943925150657	1.72185276868474	1.0159958359409	1.28327286173828	0.539884056759426	0.37920549125456	1.10458153753207	0.723021811079527	0.752040183958348	1.18743216398705	0.59815203201876	0.855525807042648	0.366937022112807	1.07121983320349	0.641249160075468	0.754223788842447	1.07729929938971
g33526	6.84865355476736	8.01976927256074	8.72697611308606	5.9750638076062	6.47751417563025	7.92169294157103	4.39074132421307	3.89372497176133	4.06411123009296	1.60374731258009	2.59952114541415	1.77477062020209	6.74308087074551	6.0611190550043	8.93753476696306	6.87952913353163	7.91506785140121	7.59069506523296	8.7880334814929	8.00881702342154	7.79355343457303	7.83800411165092	7.19769493494192	6.6282451766823
g33527	4.88346581616105	5.29955708628206	5.33780191908463	5.2035128886691	4.86547286486903	5.3392169875128	3.76956386450335	7.03631460046368	4.60943080564613	4.91668617423006	3.89778727192446	4.72728287237652	5.91045463451654	5.17339453177554	4.25958464291923	5.45046290293849	4.1830018187794	4.18420704896165	4.26577127389008	4.24126026312187	4.66933001893027	4.5477671289449	3.59357801993925	5.00165387769323
g3353	13.2695134528874	13.3387403863782	12.3811403769679	12.0511714691024	10.9350107744684	10.5817577597104	11.6685404992706	11.0156011702137	8.34144659139293	8.70631746125362	8.95167986546519	10.8549260843882	12.8247559143055	12.4116527262921	12.3796122200527	10.959382760545	12.337164683689	11.3879684680006	13.1319735237215	12.6088104970428	12.0362739787456	10.728370680085	11.869576692092	10.1704786081047
g33530	7.96900140554699	8.3601177263212	7.65039155039909	6.52361141615911	8.44722354607812	8.39962393435444	6.33345879741453	6.94232302719152	5.98472731411017	4.50745238800054	6.7432899207496	6.56904942666945	6.94624401816313	6.77761976661788	5.62252436344278	7.11912825027089	7.17198910604473	6.98895454863247	6.46114071853163	6.87172173090577	5.72331626240329	6.90432761158021	5.46171674788349	6.79204611041988
g33531	2148.0456508033	2009.94691256568	2085.30890143466	2263.36931552921	2219.15177712159	2095.10312198374	2765.28427382745	3717.79162888353	2847.04371731813	4518.62224364852	2500.52452642841	3138.12417627692	2199.25079214842	2245.07368447882	2172.15921577464	2255.95006130266	2209.24432279873	2178.36833626563	2405.96036485337	2415.88942661108	2333.71610599412	2405.43623266832	2487.231293445	2342.50251133499
g33532	1.05348988395618	1.60472207183452	1.42792967957577	1.77687852031339	1.60687863457027	0.860675736941057	0.874067693191056	0.365773028032622	0.800333486249943	0.912686439957951	0.408554962140065	0.976430976762898	2.22384925645072	1.42721683204114	2.30882378484113	1.9234090865656	2.03614498389165	1.86208661946154	1.74608817067224	0.710055380558887	1.84363505268894	1.73289437359903	2.03174200556029	1.31897557613579
g33534	38.9986332234415	40.2720881204688	44.2702211899973	42.2752211547445	37.7270745555073	42.2321747181491	33.2413776940835	40.0942952832438	29.900488022967	28.2316831195272	37.6524424323329	28.3763652084122	37.4361330297453	38.2887242399227	37.2389081277013	40.4937464160925	40.7433888695516	37.9397504604549	36.244849260787	37.7820317052115	36.5082568000891	39.9271602509293	35.8052422778176	40.9297854777059
g33535	5.06172926945688	5.88704163293731	6.04979521906183	5.02264081033161	5.89875132472292	4.81971280869919	2.99489159846133	3.68661243415355	4.52763627586802	1.49193628595706	2.84186414472816	0.900003603216884	5.32409595155949	5.70433446029831	5.39884669601543	5.71527984454773	4.67118940774593	5.63883388792975	5.68093797220027	5.70624128067471	4.81939973370791	6.2968425565443	5.97191398611931	5.10246040909398
g33537	8.13872326967014	8.4313769958737	8.121267448769	7.21733690137527	7.22984807020384	8.71879616223626	2.19638145845794	3.48585956962414	2.61571092900092	1.89480702039709	2.59358874565105	1.04477095962873	6.60683846209334	7.08761331733067	7.36871597426064	7.03584708470988	8.14383983640849	7.50716238378032	6.31667440455153	7.85661547812556	7.12213870576185	6.92852620054442	5.60106339249327	6.501514844364
g33538	19.6277868528871	19.8333766851404	22.7357194134172	22.3513433365049	21.8077811221175	21.6848735626112	19.4404808769455	25.3699105335987	18.7091803699371	24.1842144807095	13.9649856021549	15.8188823064648	19.7752331497557	21.0418197868505	21.5518545831688	20.7471144910906	22.7715031445942	21.2977455925621	16.3704663951647	17.4987957275485	16.5485244591806	16.8499530234183	14.655525103942	20.3490318863536
g33539	13.7674778785006	11.2551935380931	12.8760676589669	10.5916123431312	13.7009132476223	14.1874563305533	9.72752709798971	20.7506277112897	13.4899328166627	16.7146335466393	14.0257705512133	11.872594793245	12.876552455369	11.4973710675027	13.2566466421247	13.0808896823285	13.2965322179309	10.317539145383	10.0685447071245	13.2034784773953	12.1341382496204	10.0127329628295	7.4944017150836	10.0253072388553
g33540	16.293900566377	16.8674409150643	14.7698243219914	16.5931461827055	15.4557134884512	16.5168478105873	14.4456025668656	16.3969842357491	13.4273599408316	11.9133256782172	14.6276290957521	13.8073167905517	14.7606757920304	15.5385493620255	14.8690686956192	15.4791170678272	14.744800143874	14.6758022774981	14.2663635873598	15.4416704551126	16.2698344773983	16.2703065384364	15.0399751395465	16.1018133548941
g33541	7.39466314726305	9.03929544808015	9.76286713780229	9.49230332367692	9.66449066976025	10.1250852743889	4.4317000222602	4.25151772891336	3.07723495106542	4.66023878907101	4.74896372786187	3.63850428356943	6.95792087676549	5.3959746811978	5.9704141583317	7.05901997414365	6.60220983174143	5.99378531173144	5.55451079426219	6.77951269342024	4.03403513031437	7.08217628307786	4.97861153011451	7.76836696817914
g33542	50.7200171071804	51.2531718192064	50.994014080227	46.5787233897824	49.598320041604	56.0507640846392	33.258661577227	37.6704812318767	50.8606453986229	30.5184728256388	42.7843209048632	19.9483751372466	45.4599755092006	44.6526823693101	45.9405897500014	41.8972521742717	41.8416132206804	47.3581284386121	43.4636215963543	44.2894896249728	43.2623120911543	45.2726397422635	45.1967341702234	45.3336287194963
g33543	48.8727566166439	50.763909100408	47.4868589780568	47.7353428857904	47.3813757230737	50.135363323201	31.5077166738702	37.6389903629341	42.4090463384015	28.64050232522	40.4404886590554	18.2000522260589	45.3693022106862	42.8525976191816	45.7995340742602	43.7522045813308	44.6506190146224	47.2253940582123	42.8573031031018	42.5267854518205	42.4550669739927	40.2851246822792	41.8899013121297	42.7060609704774
g33545	6.50526895118449	4.94174446940732	7.354507849235	6.49163567984345	8.48943437029563	6.07850253210984	2.04091448393562	6.35743342180954	2.70135308981905	4.46547023149733	2.37239378909089	2.31475868462498	4.89238589364288	4.22532697480977	4.32746667204845	4.6456977284568	5.47678794950391	4.23139737888832	3.69914116951901	3.99578953921174	4.61565833993431	4.71278275192296	2.68860564825483	5.32146826343234
g33549	4.32833136690839	3.15172287254411	3.85282378052175	3.44702586775847	3.23309129600875	4.09448268669581	1.76343243178883	3.58152964052632	2.6032937084695	2.44441357436462	1.80507481290026	1.12232008271655	1.94357402579473	2.82984537012649	3.14848665741737	2.69973809561284	2.9908376385031	3.28109892682297	1.91554787537895	2.17388632152359	2.73694125642018	2.80532556219072	1.90832061263655	3.59028896604394
g33550	194.136383956898	199.989093975232	195.273349640444	201.336351618598	196.501786504214	199.444327244916	141.526950900367	147.154573533406	98.1959728019221	96.7757249835301	140.138629068865	155.675749921355	199.153867850731	188.067009896346	191.488166976875	197.81845943567	187.596078300426	187.643979156469	205.497966293372	198.896808164844	186.390624150978	199.597035476978	195.00783864047	193.342298743172
g33551	107.423272490847	111.267456779031	110.53731794379	111.489553631637	110.086350329152	112.600801380295	87.2092300975142	76.134256397986	79.0030746741473	66.7649795693251	93.982215696867	73.1312814689051	107.308502700491	100.658891671256	104.807112525795	102.599868304741	99.5739152648527	96.2214113540696	109.502757311399	102.251871773236	100.379555004558	100.591054596785	96.6293322391556	95.8918514311322
g33552	57.6022382183114	58.1152163519595	52.188817826143	62.1181593768911	56.8243901564688	63.8697051530821	60.758070724277	50.3681565809595	45.7716604773598	55.2686509536491	68.7222893010941	63.2204990888177	57.662155993024	65.6669525539272	63.6046420827344	64.1401272442967	60.3416302058732	59.8808483623075	68.0856035209936	62.3995294449357	55.2055650217178	65.7926842664785	69.5807992634813	59.1368728396975
g33556	62.8930493874274	63.2465935309177	62.8292642480134	64.87263378781	61.4215592290065	70.446213631714	47.3210070409268	78.7469831744974	51.085512968517	76.5275957105136	50.6338548831571	51.8429338308373	64.0244505872736	64.2258105772419	62.5388994284082	65.4189247036702	64.478185021483	66.7393994830316	65.5280028356632	65.7429795277123	63.9176487250991	69.5648397415135	60.6574487365259	67.8964196304229
g33560	22.1230192160327	23.8372354150978	20.6888249213145	20.6462592212328	21.5009800939272	19.9813625500902	18.9309655057377	23.627830149202	18.7837708310685	16.9788594743625	21.2646019393074	18.6825495597864	20.8690770426785	19.8291897515036	19.3861333664009	22.3016426232235	21.7014597482609	18.8288215816373	21.1748450738101	21.3925404798958	20.7266124897802	20.0851317189571	18.9862548480166	20.2032196457969
g33561	19.4468457365994	16.940835390839	16.7687549705184	17.2623701837503	17.9026604834719	17.7881829764709	13.5955697092098	17.9151056975073	12.5796291844296	10.2030609975313	15.356698706253	13.3100696948259	18.9088964493146	16.433359135357	19.096383151955	17.2600669262052	18.1018328396846	17.8992972955092	18.3202509679191	19.4246337140949	19.9563023249257	19.8754220177654	17.962456332132	19.5250086847745
g33562	77.2979598100936	65.1294317262189	72.6299227521666	76.3423004055346	74.3431979570416	65.9452590138036	70.203316847128	132.886462107451	86.8280090120924	150.24234907081	77.6704522939585	98.5335431564317	84.2988383676452	73.9550907896025	74.9146009912015	90.6616792499129	81.5863605274578	67.3672465780229	84.2495544564118	93.1187503632155	81.8333812428411	79.7831283107235	98.5358949038837	91.6594230442664
g33563	21.3265047760122	23.559795741372	23.0373741537296	24.6464691977313	22.8433282986406	19.5733354138837	18.2364635789255	25.3891973483518	25.131139533776	21.9854368223953	19.1221921115656	21.4553901347196	19.0792844068479	21.8772410500533	21.5910261267677	22.905582185796	21.6776800645647	21.15373420062	21.5957429691932	15.6349075998128	19.3183548463908	19.149260379029	19.0682617861702	20.7594654532378
g33564	10.3610867054659	14.3203133775735	11.982952233173	9.50599495033433	9.94688402792296	13.8815438498824	8.31836432618496	6.38823317957068	4.300665032453	6.10685481178421	8.59558337804711	7.29868563347798	10.3989530007917	7.20978001793795	10.2654858248436	11.257781530602	12.3831676088413	7.24014464390083	7.19837938356061	8.0623144424604	5.93099298783655	7.68545554848462	9.8581987496468	12.4643987157739
g33565	12.0399286479084	14.5970427278869	14.1575730466126	18.0798767606164	11.6976385748049	17.1506673062146	2.20540443450446	10.2782948053983	3.71770242984671	4.37026272016537	4.35776771379454	3.02390430827209	10.8231779271164	12.4452334221115	12.0191526844904	14.7300290451472	13.8100176042225	9.13652584581129	8.09110147341326	8.37505928385878	11.6039872610708	9.00509269024293	9.47394760059584	12.0523394636393
g33566	36.4641408071299	34.7306408644329	38.0970715331837	34.7110227437192	34.9645181784178	34.2439906260538	32.3979644979588	33.9113446772746	24.5683134747978	28.7271962346852	28.6440650878308	34.9160180925371	32.3491946457554	34.4454283505329	35.9346361068153	30.3742914785314	30.8594597037679	35.4113713888529	33.6321992129763	33.3543626934562	29.8861237928579	32.8191498052934	33.9763953230813	27.9138597873591
g33569	25.9739825506714	28.1031748407959	26.6073004129813	25.5072601447992	25.1789325552276	27.83381649253	28.7619468183623	35.3478794613129	27.3761351699512	32.0960161845145	29.1432010886245	36.8610737257975	27.0327186804244	26.0004114276435	27.3386448914843	27.1493224184179	24.8779974620844	25.7253483102692	27.8625619375493	27.5145450591169	27.0175469944845	27.8202015137019	30.4571630868169	27.4674385298073
g33570	113.18791611325	112.556288494711	109.151324396425	119.214101852598	120.258724409912	117.804960879683	142.479188793119	159.375032979993	131.666935381303	151.888294765521	148.643264898954	151.515831967237	117.247870570564	118.262825859348	118.176629673672	127.685046924955	123.813970794436	120.69486909295	125.292713770145	133.274210155779	130.176862790487	133.761942046506	135.502321333199	136.856872136517
g33573	32.2762148417041	30.7666030574909	32.3234783281093	31.5501266184716	30.8293822580651	30.6244029808892	29.4131019792281	37.5155186681032	31.7664079627086	37.1951253881388	37.6232124729588	31.7246886420454	30.2998703815642	31.1420334233309	31.9017441620756	29.8819118769712	28.7412773927423	30.3406686772468	34.4846122246766	33.3688498470609	31.5465993276986	30.8778480708279	36.569276240089	31.5051335535456
g33575	12.4768055031153	15.3781118764773	19.6132839743315	16.9823039724477	15.5360452231946	15.5521165861422	12.4350980154951	30.7889553287713	11.8873405609265	24.7290808849703	16.7072446843366	20.5442569502981	30.2163552941604	26.4443531854071	29.1646226126743	26.659186560925	29.7398245548923	18.2563515618735	24.1823767661661	25.7209262130206	22.2105530737371	40.8345111860991	20.6240448087708	29.629318447458
g33576	1.26738306873712	1.79838316330249	1.81036329096316	1.71940127820027	1.06002748898156	1.6680291272938	0.674848422212902	0.618090748814155	0.515189870857973	0.940804096034525	1.07942479532892	0.795107201300031	1.55506619453161	1.77028783897225	1.61543162574905	1.68691716696749	1.45436539706802	1.41841353825864	2.70581141007782	2.61522784872133	2.21185916412665	2.31315501915393	1.92284380368337	1.72383941269787
g33577	139.0025983914	134.90059697122	145.14212725641	150.403224100232	145.131003405792	143.255600148535	166.186156237368	207.017168887663	216.777175809111	193.654627303603	163.499056605301	161.053809688766	142.230725537444	141.324393447944	144.494421745192	151.238761772662	148.010879056423	145.640508576782	155.958000355172	151.347080646107	154.881969618389	162.181838861946	156.194336541635	157.455381278606
g3358	5.35420675901061	4.28572805095921	5.97009875745662	4.46330390152611	5.70076195391332	5.23269764936499	4.05755597127555	5.30977541477627	5.63509473371106	2.99323245017343	5.51024881226513	5.11598094330607	4.31949214687109	3.94871942092698	5.59786357382918	4.45324187805528	7.1953092857924	5.61780453013477	4.71164608603486	4.22702677960716	6.43487527469123	5.3757585960165	5.85657033324573	3.87867655025281
g33581	7.7983360525451	7.56245069044312	7.6801010670438	6.27535069268475	7.48962974406056	6.21240352398659	16.2092546516307	14.0232568354427	11.4102811196502	19.2740550545735	18.317590306547	18.8279567522157	96.6725725403715	95.4201055217941	90.4946823927798	104.707700463881	112.559632446121	90.4077814602331	14.426743472256	16.2469986484926	14.5036160958486	22.0403631478414	23.4473186914456	28.3241972598148
g33584	11.4242688108655	12.1202240996718	11.720598507511	10.3274868981738	12.3852758364995	11.0855982732126	7.30463751854446	5.96408604267506	6.21627829204827	4.16227034908527	7.23406280697623	1.82989603216332	11.2127762224611	11.3777108497103	11.4576883778879	10.3900181251327	11.2023715546016	11.7211118489622	13.5689721759757	13.3347101717014	13.5680608221773	10.3406920615408	8.56350865466495	11.9475555255054
g33586	37.4957037417751	38.1317193274457	31.9376972325355	37.5665082793037	37.6430840596929	36.5356901750641	28.6406348082203	37.6825719081599	24.1264354371047	37.3139768537831	21.4194356065597	24.0357049131993	36.0186391092834	30.7409425706874	29.5560873484987	34.6639170247922	27.8511997335912	33.3823902749099	34.899461295403	35.3071142198917	32.1793496120742	37.9367954270295	27.7133810482665	31.3636907068954
g33587	48.79138955969	49.7702882329496	46.647499601492	49.9991090772889	47.9421573297183	51.0761268205919	59.8645709774589	49.1539487863425	44.724866117592	44.9969221492239	52.6891836347116	62.0796785023372	45.7277672190239	46.1618789743252	46.4262190370322	45.5733958186513	44.7196815906372	44.5048666438897	50.8342776983243	51.8962293247046	49.3105721988731	48.756511127736	51.0783631499108	49.9584770604655
g33588	66.0434406343194	62.7022345139033	60.250063128229	69.7345368008181	65.3430931383066	72.2498780579787	72.8205384507062	101.20465756663	75.1511245584462	97.7704443999806	66.4132923982429	81.0678313579772	68.2749536584807	56.8355994648811	66.6661842668191	65.5440811023276	60.6158137946367	56.7559250683355	69.3432326837289	69.5727450900444	57.1541787313607	66.6495642918354	67.0297004725113	54.4092171668748
g33589	3.54386755278198	4.14647928617201	6.5522772195303	4.37462403096385	6.58142991477997	5.64632242906231	4.93880988167575	9.35181837965119	3.91572948364777	6.43908938548477	4.11523505062884	4.2892427845441	7.56639253197654	7.52456801109326	9.27339689255233	8.91647650183186	8.46928242466076	7.3141909591464	4.01850370726397	6.32382470118997	4.88178451083772	7.49142784337197	3.28637331969339	6.57956229573458
g33590	24.0913517325395	22.6558041893803	28.1322914242228	24.2662553448604	26.2715690517708	24.4502451840667	15.289191514868	17.2820391669257	17.8745418387089	18.7255041253413	14.8434691517575	15.8514261906867	27.8094707194414	22.0738901995767	23.6703105598742	25.7187107689633	26.9488594638453	27.0174965500823	20.7562439203428	23.0090376646979	24.0240430617242	26.0399372267076	21.2390402620383	25.9071366508606
g33594	41.8372598642731	35.4372234417381	46.7770368663762	31.364774707489	40.503769061871	40.0581886974844	11.456579805672	33.7816107092411	26.332499321549	12.2230367277064	8.02799508400624	3.16612347941884	38.7533084014855	30.7175134048197	32.9048514293042	28.6500097583502	35.4596124830835	25.410933498075	24.858173631066	33.6188479980567	33.6850449820806	21.4374296306856	13.2983933112095	26.4254056127974
g33595	3.29686205093492	3.2922614213162	3.70487750587984	3.20234637764186	3.0187352328633	3.66134743454652	3.25493292126559	1.69275613144702	2.42580613357695	3.03272743837687	3.93256844835365	4.13035308823839	3.053974697506	3.27928778229864	1.67810329825218	2.93667834250003	2.11421708907919	2.74220844246229	2.81315793959309	3.79104047879663	3.00551555945502	3.31013630334534	3.46450912788163	3.86971037317847
g33598	4.38881645734455	3.01279409784089	3.69353363324275	3.9358807683662	3.55965902476381	4.2532477302282	2.63805437107693	6.87318786839493	2.71408226008985	3.47843443134982	4.54892421364384	4.82411529186426	3.23815856841298	3.21188463755297	2.88483468059616	2.45535122812643	3.66015151037268	2.33186756784385	3.96336375981629	3.41099116513941	3.31709984961595	2.84846975640555	3.84407227819281	4.911544558169
g33599	297.526351925925	303.332238391329	285.756653476882	305.591135245507	299.568852710781	306.832734458408	374.408247717677	350.087618914439	350.847422733833	369.263239085932	372.006127899675	437.85132854737	299.472199228517	312.938650012583	296.748489914269	303.897102535822	299.162309599444	309.290607563042	317.021158575873	303.509600481719	301.269665094199	314.7221233106	310.629133362609	302.033003326585
g33604	39.0713940415746	40.7633104336283	41.6263789937542	41.5875705925875	38.6822871314533	39.9860828260917	34.9881446673914	36.2061509730947	26.2589918764538	35.4746918426263	30.8327404998539	36.2316123033777	41.8799973472124	41.4861004556789	40.796035512204	41.3711345261684	38.8192739865617	43.2016966443062	45.9474260555796	45.8133834479059	41.2352870932909	46.1398465616595	45.1672317164451	40.1090215355622
g33605	6.53524027878673	6.10886088734438	5.94757857358167	6.36783174430539	6.24843806727842	6.27801582919151	4.45865731447719	5.28599711542567	4.32109378335754	4.91493565038915	2.7460862082059	4.23443820644745	3.64465017212439	4.62853492913888	3.17414162731083	5.07095483788856	5.23493433570578	4.13862913394818	3.61434207500478	3.16193010883882	3.56443150496758	4.04260892965566	4.05846832288902	3.64427536412059
g33606	8.97432626278378	7.44426235356035	7.14094586352035	10.6019205668039	9.84459946081798	10.3017552998581	4.71461096429057	5.63774138960461	3.52125652921113	3.7463792788275	3.450933387092	4.07421476674366	4.89570358137753	4.93619495033967	5.00996422508654	6.33486237031254	7.73044113542557	4.59954071573665	4.32921622405531	4.66736768844968	5.1500346536432	3.83914198861096	4.54430149955867	5.72151960255787
g33607	17.1026619602736	16.0393500744635	23.3131969426286	17.2526468283809	20.7098583701549	19.1773365797325	2.94276911787521	10.5038898901914	4.12668486064993	4.88534943458007	4.00591713116733	3.66711004511475	19.1057794706862	16.1013782853924	17.2008895525828	14.1995152718957	18.5994433731042	13.0515085594512	11.4834789463502	13.2355469247718	13.8297378523968	13.7233920022552	7.2045512256939	19.5792577041008
g33615	69.3005785943408	67.0673137696448	72.0818616071192	80.1300137462855	87.7374544404918	69.1181077056686	71.9464562955603	74.5198791415084	78.6784661991837	102.714303267555	67.3271709713444	67.9868641892772	67.0616963096392	62.977970268576	61.3234851822594	60.9789040991083	54.0547067455241	54.8337466445963	63.999960447744	68.2909737975997	71.0761735654624	63.5849947676195	68.0838981710842	62.2535726330167
g33616	31.5624571920356	29.9236987949202	40.6287611825437	31.6582727835253	32.3202530801532	33.5089119494782	20.518039608566	33.6524900001426	39.6167178456186	34.741299481285	22.9387510227672	28.0517913697227	31.2293798235455	35.1868496713134	38.9786065404617	28.5212623578322	32.7974208520701	38.5762883419616	29.7458248864338	38.2053986159796	30.394839668565	30.6966082306456	34.8100789034402	34.8906320774236
g33617	43.2099675986293	40.6597685718623	43.9889248022269	43.9165056201333	44.0897223584663	39.2484874349593	42.2496503253756	46.3409613606433	28.6485957134731	50.219646331543	37.01927730955	41.7764142063195	45.4043792334031	41.6345312374292	46.2378940351824	42.3142043720004	43.6027652784948	46.6851191182879	37.8424422081552	47.2658058958795	46.3049345033146	40.3821628705904	43.726585758621	39.8807909968354
g33618	7.48492925709533	7.41660616615354	9.01463151450714	8.80647692636561	7.39170465267014	10.0689844243521	5.34308223297458	9.34341420882625	6.74448101080264	8.56530839780109	7.90047414132212	6.48333931122524	7.1734397215831	12.1177936323925	8.60474262088988	5.79278353094739	8.86292552909042	8.77210072915224	5.78767600155714	7.70099303115873	7.56172791996303	7.34404815527648	8.02892523394426	9.13425005067822
g33623	1.83620584104793	2.29974934389793	2.38171838134546	2.65201240305643	1.995665910862	2.07522802247547	1.04705714137131	1.99349563289243	0.997532907971044	1.39505681965385	1.29857791656251	0.776633971950325	1.91727938621667	1.55458025392281	2.13598121694035	2.12826022023881	1.67709039458538	2.31256017805458	1.39832320096673	1.58796797916504	2.30628214660422	1.60731231340804	1.66302476813615	2.36563459189455
g33624	62.5182369788935	70.4540776963735	67.8105187467132	60.5525935420867	56.7313575441779	56.8379979958871	46.5301546580626	47.4366471094243	48.303303743966	45.0822312185737	46.7959509215531	36.1124724997541	52.5348231067041	47.1408691178677	46.8627904741607	45.5150049982698	45.8964986679852	43.7879930703411	49.1667581458096	48.2507714808975	46.4461113975412	37.232568861826	44.2374240822926	41.2740311145511
g33627	14.0610128051255	15.3491145194128	14.17545757362	12.884638395991	13.8532337474085	14.2198478382818	4.02709444235104	7.07519749679649	5.57402916888592	3.3429769966384	4.91807474319803	1.80912479838671	11.2352654995377	11.7784203345847	12.436164837904	12.0372401280924	13.0148586740526	11.4610995447896	10.417272018217	11.2594024030521	11.1449274927064	10.3433641548246	9.70739406664443	11.5168839192126
g33630	7.4941752965414	6.61535880795619	7.68594697779822	6.47029053204894	6.66871288873666	6.52865680514347	3.32005206712734	2.998032144444	5.43158519067022	2.34497733645549	5.00553261908906	1.14657920462925	5.45465089757881	5.48882296154349	6.02849723893569	6.40628458166257	5.60374465269188	6.19855320799289	5.86302406389135	5.45868133682043	4.95587633358954	6.41558905990628	4.7526221469218	5.88097040782295
g33631	6.820321729301	6.64304798404777	7.17011860820167	5.53858816803722	5.39724222754505	6.14314512171756	5.05818245581217	3.76779943075177	6.97136023947809	4.32747541055112	5.68334301099283	4.71232120347544	8.18803826159551	6.64143741283794	6.34237356704416	4.47378355087778	4.79178003047442	3.41926270931217	4.87602547617051	5.0766804036488	7.27098082177002	5.48437123145138	5.78662636939958	4.94374881620725
g33632	54.6307528365327	53.891873888789	52.7259580014027	66.8747853160852	61.387532553402	55.3010177490993	52.149722670265	37.402641853937	50.1151225691219	51.067902901955	45.9274448943033	51.3690621097693	51.2839880876863	43.3653900332745	48.5259007509319	46.4550583529612	47.8307775020789	47.641016486669	48.4047932797643	51.7271911430836	48.9938124870573	50.114228058189	51.7236759507173	53.6590084734248
g33633	13.9159657019579	14.5050419247578	14.4542117465514	13.0475816773801	13.1121119661276	13.241502877941	3.59437430119917	4.91435550026399	6.03415027774846	2.78253080787596	5.18957976305732	1.56260135657019	8.72312167184121	8.22535239644124	8.27734923415329	8.59573571702877	8.73210811977406	7.21993667960938	8.86791345681647	8.83157709344578	8.58110924107823	6.43721267462517	7.11426436619403	7.56419705685594
g33634	20.7180182139832	19.2116230923001	21.1352131921224	20.9341712133492	21.0291636714422	19.3349190585108	10.062490459063	14.9059634781116	10.8579181098312	10.7796010793136	9.80177146398485	8.99788315093868	14.7940306413157	15.480164214822	14.6036766383559	15.2518051425549	15.5198434269024	15.0123197101971	13.6964243580245	15.9818152746369	15.306646620417	15.2062995513592	13.3674233598109	16.4524292817257
g33638	3.7115865878566	3.96734771413302	4.81856160470644	5.0154327040756	4.24888761965903	3.57565645295502	3.334075889647	4.49076650043079	2.71399769970585	3.02206512925723	3.17447105749095	2.60901280900208	3.21057333551185	3.36817749057978	3.06423627644711	3.24149585131953	3.46344180641403	2.57353704494246	3.01701026492523	2.8790728345509	3.21266736525142	3.32064755347394	2.733815594116	4.01045098379353
g33639	9.87716124081781	8.37693825194127	9.50375773327637	7.53397144070073	10.2430246914556	9.38802452765993	6.69706507817592	8.81601875681204	5.22078839583438	6.12877107563793	5.83083802430526	4.54142662760536	9.61570995976791	8.11168977062289	9.38937715928874	7.54306055102027	9.45083530349579	10.282472133501	7.75394949083219	8.86430966439497	8.36438960425254	8.12226101595553	9.44908768121749	7.72766066538207
g33640	22.489090727938	24.4790276901946	24.9815874029494	23.3987476045578	23.882274225644	24.8832153473209	7.15058651177494	9.17312988796607	11.002654831072	4.94135834579483	9.24954348278449	2.54375155879234	20.2121311772133	18.7416038851904	19.9431381753897	20.5520956067405	21.0860451407498	20.3395482802001	16.7463127992485	17.5782927543046	18.0283896474972	16.492725520375	14.9524967598371	19.2300164881096
g33641	32.1189870203838	33.8252287883565	33.8669537281616	32.4648906212006	34.8419938854596	34.542195851766	7.36798480194538	14.6511907197359	16.4877737297071	8.2728612242428	12.2659846276371	3.226172679288	28.5025001741618	27.4176689457297	29.0369846552278	26.8710275401987	32.3441355736421	30.4508552436893	25.0089977696528	26.3871704406112	26.3901473686437	26.6333654288495	20.2277236901314	28.9736520934935
g33642	80.501487386729	66.6879495564228	82.0255668222708	88.79130803437	90.8461167530824	82.5032785338518	163.590577428794	280.851619697135	251.25974396285	335.78041615376	150.504655488751	201.422416770715	90.0381319883936	91.1418968387806	85.7787328685797	85.3714936638465	90.892100956743	86.7264870117077	87.8203657875262	98.2303130585359	96.7607681316186	96.2256783314008	93.5940743060561	97.9967941269205
g33643	23.1089466159996	24.8542917126833	23.3589458471275	20.8381342598432	22.871095736062	21.901700360117	17.116525166293	21.9299216637013	19.1114869672002	14.3913078490696	19.4668698875822	8.81228564161659	25.6309365618002	24.9754336285092	26.2689337731998	24.6947141068177	24.1975441697365	22.9728307749029	24.6842752283947	25.5715773313522	27.3877614573757	27.9567018505963	25.4165544356804	32.3237083812752
g33644	2.40736994335051	2.55698122334979	2.89381839629622	2.17618534209578	2.01624323758164	2.75065599864583	0.761030039683514	1.18407867626315	1.29639866802628	0.880094681725992	0.955381090381086	0.342024551309525	2.12285789859248	2.13958542744176	1.89428319417402	1.98484003027349	2.2797547584365	1.82564421971775	1.85087401810225	2.05244286377784	1.84410318514581	2.0632065041809	1.67282572659266	1.87766770757343
g33646	85.4215380971028	81.4015949995166	84.5971724593036	87.9722908811442	86.9719892025864	90.4892481259872	83.8042970485906	90.6049197047956	74.1593143840797	70.8752701042433	79.5808228592498	81.7575652519971	81.2880262940143	81.8771605729497	86.5771485949414	84.3627630895977	82.2963736665777	85.9490887809786	84.7694572602551	79.2784463485366	79.0265629239867	81.9158542272332	83.7489494042687	79.0585670455399
g33648	127.933744324215	133.841764725312	126.803083335535	131.253525127014	130.910092662923	132.632539974491	123.341630017398	140.634442650303	94.9411292593097	126.257132263646	105.235667709242	132.300075767847	119.947818915754	118.198005601449	121.182785024796	122.16227707716	126.890865349557	122.02547934267	128.198079978975	130.679176785697	122.683757573144	127.458490659897	121.205979160459	130.946053358645
g3365	0.936428625419815	0.959983650261713	1.60044113995172	1.258410857913	1.17921126950974	0.916503529681014	0.567917555861716	0.519719843836043	0.674848529352314	0.655954386147324	0.589958480473907	0.330807584990049	1.18302558828178	1.06677592224534	0.922362108762036	1.22571358019148	1.00449616733089	0.771305451858686	0.843376590405473	0.972291689694038	0.931586903280024	1.02771807792469	0.680918939468229	1.18394745115047
g33652	1.45467525116764	1.18421884126168	1.58473228036942	1.76376505180478	1.42845347217971	1.57622474400302	1.4178639221352	2.10166981452225	1.24009537413625	1.24473424225796	1.12877955164238	0.680711238859192	1.85301308343763	1.34598995486963	1.89836009778905	2.54056282204029	1.85500564495217	1.61228716889444	1.65531090738089	1.78197992455557	1.5142741293295	2.56442767668762	1.94565530759719	1.55463584609331
g33654	2.97364703498083	3.73251689753782	3.34003076852785	3.6315869254091	3.77995031106387	3.39933817437584	3.50822871829015	3.02999194095506	2.11371469693437	2.20907213159954	2.51548165412296	2.2998522170979	3.40773801437648	2.65373058119717	2.51886566131444	3.51772057880064	3.11084672041657	3.87092080198618	3.63459422852088	2.89659018884579	3.44321546308337	3.14411785358996	3.54606413365063	3.46030386279726
g33655	2.68151788229607	2.27475857213421	3.03394737533892	2.72230957202365	2.36421800884182	2.70858094329895	2.16024997987244	2.89616435504039	1.53021107012235	1.45094006310689	2.14907485655418	1.60964324252575	2.88657095059153	2.42336481104238	2.57409379183823	2.20357103282652	1.81950585748022	1.64380341861306	2.61359930903972	2.77570149374776	2.24199825063423	1.93196701696689	2.29849904172805	1.64485497179261
g33656	28.2226485990905	33.168124831299	33.2944092434601	34.8423137438773	29.1285283060709	32.0799609303698	42.2482444721812	47.6385364981782	34.2004451784002	40.1044555227014	38.0454394407612	49.4899654402713	39.3876295375809	39.4303316250255	34.8482587161257	34.9674543936958	32.9860821559948	34.3841299269458	41.4689705612604	46.3773515852005	41.6531773751499	43.579582906776	42.0637240361044	40.1710095703916
g33657	149.789611119015	133.086156097428	149.858432303718	153.631867388731	149.481948020895	139.114202904307	227.54170244891	244.566891843607	219.776259920383	240.192506635474	204.000095870203	261.478310821942	144.25357573799	154.975636909215	145.402781236185	157.888643592994	152.552263842986	145.571233979658	159.780014490475	171.245395196682	166.88410269161	166.231442050019	178.414906740461	155.917654033411
g33658	28.9026553472107	27.1489664460529	29.621196644033	29.5786999326636	34.0237308181323	26.0983969783518	21.0274206751822	32.0676017272832	20.8780509181641	24.142425696449	22.291623169613	29.0990765096102	29.2938958650356	28.5708298904718	24.7900495465529	27.9004382068152	28.5670796173443	27.9903180238658	26.0791936828292	27.1603875407582	28.3716964966826	31.2081907336097	23.112665455419	29.5619958555361
g3366	1.24431417535893	1.49704576523467	2.61491595802462	1.61742251624761	2.01165288451733	2.75343029441972	1.77585809387428	0.46449661086918	0.939945581841091	1.36992956576998	3.58092436632079	2.05260887665586	1.76805045999329	1.85996100275733	1.07314380341001	1.73822065501764	1.60708165870561	1.83937929091456	1.28960214513129	1.60196694562285	2.79260390930831	1.06952873601528	1.32426502537027	3.17306005945048
g33660	24.9967887427828	27.4397946015814	26.2027088500743	27.6417397294817	29.1816650015172	27.1862227961618	24.7554320278682	21.857372102077	22.3895244698724	18.5536478100109	27.0318840157894	22.6458990686937	24.1436268966371	25.2614009755188	25.9370325175346	25.2826815690102	25.9832184891195	26.359332777122	22.6871377849965	25.6495850510259	24.6012989384547	24.8966676240131	24.6136038005347	24.6228193981909
g33661	66.0724418751757	70.1658944560947	71.2317886603486	68.03396904442	75.9755874748199	72.7381302727782	28.0831597141575	36.0702876284339	34.7805724729007	67.0774555769427	66.1270101490961	53.3913218340556	165.947712975484	158.382824340149	164.444958933052	150.77295829161	163.649251380362	165.893877189717	27.1672678577469	31.6758365397006	30.0173786479901	59.4741472068398	55.6467904914459	63.5970857631209
g33663	1.75454900415965	1.51202053629364	2.0800602157418	2.01887294545646	1.89552956721789	1.49778753171122	0.398810371710938	1.82358328997117	0.880914698397551	0.948297089753142	0.970466277873032	0.178760119612117	1.53346025513806	0.809869575744746	1.15812274068078	1.27509650266975	1.38802626565447	1.09666134637211	1.03532702709481	1.03077895091695	1.09787719765415	0.919342894540413	0.760064180092922	1.31702884555078
g33664	32.3904610006847	32.0054482717612	37.4868641796999	40.8716846694301	35.9948313802542	37.671637028218	38.8174725106288	40.204232935227	31.2443312177949	37.7635072628368	33.704527509961	31.6716222116568	32.8437117870753	33.8171816816042	34.1070933154992	32.4721576722396	33.824122300765	33.2967596988388	32.498041551571	36.4397170112655	36.8128782313281	37.8102430185642	36.9872190562334	33.4148600610624
g33666	4.24745014619165	4.4107691549778	5.38015466660036	5.3501046438039	4.32561839519719	4.97710883138475	3.05961618421467	4.16717991111665	2.33092098137737	3.27082612687517	3.17196827086251	3.25597938236468	3.91730736589332	4.05192626505985	3.54335175106024	3.957336919684	4.11839396795098	3.5573470637755	3.56280335409726	3.01629232040459	3.57133564045785	3.84162886272766	3.5788805818223	4.264521975225
g33668	24.750414650421	25.3178230895141	24.5034731267954	25.6120954004616	24.3846109251269	26.9633023564324	21.8560158022247	22.8600867019864	22.2872593602234	18.5495654388674	24.8601038473726	18.6628108804963	24.4784426339721	22.600439890895	24.27370072756	23.7311649654496	24.9366339842622	24.1886239135417	26.6609797057714	25.6596424474072	24.3648501869661	24.066498100518	24.3161312710261	23.6586709139396
g33671	1.78171838388874	2.05791572075289	1.44044958581036	6.30593228423133	4.77615952073809	5.90197786109815	2.12536971979848	4.30482906448408	3.59699098301427	4.44192037750762	3.422335153531	4.28789579080313	1.89348645512035	1.57627351550158	1.62991307836602	3.74856978898149	4.40825225186458	2.59593900263115	2.0247452932826	2.34087527591412	1.24023413786224	3.52031771305092	3.68437572603659	3.10629353235841
g33678	10.4763469198164	9.26912326625108	8.28672635636134	9.74131084195408	10.0033126753935	9.00709279271921	8.95008313911937	10.8854505147905	9.14945004372597	10.4388460929018	8.51105682087363	9.97290950755084	8.36307620930987	7.22689380417778	8.81484706240233	9.59713655332866	9.73326979648903	7.98975538062982	10.6136758100169	9.19201611655118	8.57215358154841	9.5599148137393	8.44815809844699	8.24635783466804
g33679	41.3103593960032	37.8428414973028	41.1112487483128	41.4227336646556	42.7369126013983	40.7935205950883	28.3377595164763	36.3374659539677	25.9208264805567	31.8069465133473	29.8676240376548	27.32599323453	34.1291268641946	35.9119763854279	35.9093461895116	35.7419393229986	40.0875156277104	37.6104764826284	37.2339127461624	35.6676458387593	35.7866615652836	40.9171601687125	39.6449086161506	41.3964418400241
g3368	80.1250793076504	83.6473757715722	77.9077878804775	76.3970429815805	73.6168133246965	78.6670783613045	38.2113490342419	45.919607630875	41.3984188041936	29.2113293478141	51.9108042775004	19.677255275427	76.173821304563	77.1346017999983	80.1152879188186	75.2581315355763	78.1344958538754	78.9211606337938	74.4130250725886	81.2128068770804	76.4032818057146	70.9155200668202	77.6772561551405	81.4119196054982
g33681	53.6695342712947	53.1832411271284	53.0983323992682	60.9742035618202	55.7695211258895	53.4423392577201	46.3089336455497	65.0750471892843	43.9480873995165	55.5647917650271	42.1930676038544	44.323994053294	49.584787581604	49.659372849598	59.3131879757153	56.3276218523266	55.3423581499631	55.5319061250685	53.7466747989542	55.7135031132684	53.0395569620827	54.9838790978769	53.9727290266016	61.5475446448769
g33682	766.262332666021	615.020820935039	720.60205443712	707.447445648957	686.555938638009	603.38767719624	742.661282578502	154.826709767136	269.918538381345	89.2763164640902	586.518717188189	674.132651556282	747.702349462688	806.247020906286	771.656521377286	707.514154761662	732.230903196292	685.001698317316	671.134741150456	683.426256577731	724.138193763508	683.111591349066	724.808694511711	642.232007261825
g33686	317.870780211976	303.423549724166	313.848589900275	357.288000326223	344.015815215579	308.688157296806	636.625112837203	490.766621369358	595.295987200604	449.447087316806	586.548063555253	655.434870766129	347.45627323953	372.646292434949	337.762638980589	364.678616576688	348.038720866585	336.784503432953	427.066978720673	478.968849243449	433.3162926209	422.508308878589	463.380453509775	397.198065778998
g33688	122.656495536558	115.519969161706	112.463241122087	125.426577649163	119.01482080185	113.679828153051	127.460602821729	107.181256756694	115.731063825393	115.919917548547	135.890302334619	131.294965944798	124.080870992857	124.535242938615	124.793875378524	124.161739667778	121.335268372575	117.304745091247	129.262170253122	131.473542119838	128.384188132903	132.622687142161	139.044127963381	123.951871438873
g33689	294.245231008919	272.202187153598	291.831829249563	315.795168036761	291.183207555931	289.313116521424	372.660338392231	249.014729350907	301.036891108973	162.209887158743	334.160077745898	427.399162801279	292.990040144843	319.461683194711	316.085809936424	311.981536193464	313.579693853992	321.803723367575	302.811142385284	302.214867371004	293.091886262486	325.37543737078	333.286217553145	328.555983245977
g3369	114.440667742871	97.003551937664	104.94549066008	135.850465367596	130.897050028831	128.191718436452	91.1080701423171	84.7367413676006	100.314594651785	130.08473335321	95.4461880349244	117.035168855711	88.4949014250461	87.4282079708021	88.9121118665161	97.1591475689036	100.565862606378	91.4178133006848	86.6241016371323	90.3549582675464	92.0711817641841	102.228546773636	112.215604272726	105.080801295006
g33690	14.2057516018257	16.8618245981498	16.586894212378	6.4713333123383	6.47293989092996	9.07132850479926	5.66019103447618	5.31634624818479	6.70619158413905	12.3534676144266	19.9832930168278	8.96022900741758	6.64820162797929	6.07614290626744	5.70778580563637	3.18003787243052	3.00733443456485	3.44743537984911	10.0133208848152	11.9860883894247	15.3875706505198	12.2126066817701	15.0083827366391	14.9218759791447
g33691	669.154483142093	714.271424135773	763.766452789497	435.641903408585	457.590048220164	463.048852868066	652.147529099494	1128.43849557883	668.032387869145	648.238939676434	327.298255697711	384.488825442126	756.674119155003	791.173681848762	846.637033628687	469.653595876543	502.778642880063	533.588313451358	904.706276733438	851.293209170736	881.079823714377	610.718144383149	445.434685780335	535.36255031439
g33693	9.68065477740605	10.3872364190065	11.0910584079524	10.2827441558572	13.7964216808804	13.2805774641768	12.5653380271724	19.1945121754281	14.7334168424509	15.900343515598	13.4590537718579	18.3344866977698	15.4825347105002	12.9474830371001	14.8637905530939	16.0971251615063	14.4182792311456	13.4549528210463	15.6022445002912	15.5193854964881	16.1945236884998	16.7143642954783	14.7838725789233	16.3208513115187
g33695	59.5459545002043	63.1039286315977	67.9245626428131	72.9553383874748	76.5453700741204	70.6024963113423	48.8394203565327	65.1821087443082	32.969022300858	42.4138183823976	47.7904622749954	55.402502172019	65.4160227511878	62.0992571668495	67.2737725807933	69.2001095694434	75.9209924491088	64.4335069030373	59.4861069392006	63.8491193211292	65.9446615814551	62.9599153521853	55.2246738233846	68.4513930275428
g33696	11.70396880159	9.92510937575849	14.5149819929989	12.0433124129425	14.2143500185969	11.6155302832612	10.8954400718395	13.8708810184109	10.2276242864224	15.8769297753925	10.5219326981272	12.8697896515299	17.4253007520008	15.7667511920189	17.7270972651715	16.1215800268989	17.9489852203404	14.3872698226252	10.5200977870393	11.6831026293909	11.0631903395014	15.4155561025045	14.0778661398915	17.2491795384976
g33698	3.56187321937633	2.92196213042752	4.58761575234469	3.56249396354614	4.61343997063123	3.27039524974198	1.75872067366997	1.48009839148832	2.13368136932959	0.951231710762187	1.08737418631661	2.08447209701056	3.72214180740727	3.97782586295834	5.39622595928017	3.30711305435578	3.74034641572591	3.67801772515201	2.61403644456308	3.01690288938569	3.4756943458448	2.66787716285858	2.75893344321382	3.27093993689959
g33699	4.46140535019451	5.4640061310879	7.17688723759188	6.26850549725585	6.28871452990824	6.06961840489842	5.03878581350744	6.69483021434005	5.87326113266034	5.70861728719825	5.25126360170504	4.66097549097586	3.88882962782221	3.92091368299515	3.91177352630143	4.36780212570303	5.26374164478252	4.2881870426018	2.78048210206069	3.98822969602437	3.67048971515801	3.52797788505264	3.48870101474828	4.42667041635448
g3370	10.5660549317152	11.1549004320971	17.386635660345	12.2644031298922	17.4852936127893	12.3815600091776	6.59263664859024	15.1931684023837	6.82149622963774	11.553402580863	8.00054599692746	6.27075063522424	10.7944085298028	9.86506585752736	8.4983994138738	10.0785935630398	10.0931575655408	8.81254999574388	6.63451964775576	7.28072709073596	6.5890511692686	8.56049755148011	7.65158221005334	9.71760497721987
g33700	77.7661083681474	62.5086441939521	73.4785180401528	81.1712909750222	69.6295716759882	68.3757904562838	98.6254333562412	63.4952132287555	97.4032722694115	93.0599568804951	100.122939548096	106.675216917119	70.8245536331745	71.7344515551669	76.5541775606258	69.2296963498688	85.2582440483129	80.8505822732021	67.6617175349633	76.0929062604978	80.1541214027576	81.6071229123978	78.9590647621568	81.4994145358654
g33701	4.53396070217186	4.74920643523381	5.21790903824015	4.22285644564975	4.68931725304824	4.71006773743787	2.21163197499116	3.04594031893901	2.28712261759888	1.81153133300065	2.72482544707198	2.16955238999132	5.52325775741952	4.75461041147746	4.09308552498862	4.3256421230494	4.67245224698059	3.94601157990305	3.14996201065886	4.26033575164579	3.9330751415911	4.15541078837472	3.44740113759623	3.55698288587393
g33702	2.99093640456984	2.38289432244477	3.33792058753417	4.43979726319887	3.78995193948345	2.75705999351511	1.59108074725121	2.63854079549462	1.89296336083952	3.25452631490931	1.79179145618665	2.18654458312808	3.23252784891075	3.25274600559345	3.91822756518598	2.29864421934766	1.96892351074251	2.93254782185947	1.5049421861108	1.90874129000046	3.26341518760175	2.6503154172756	1.45421498379169	3.11658178644983
g33703	3.90800856835909	4.52594137798222	4.76746118960015	5.61281073065966	3.99138825690884	4.89552954912463	3.21171287681252	1.43531664430504	4.66781815959058	1.74867927666388	3.16815693812986	3.7160859457906	2.59664170970961	4.50438665472754	5.48157746672412	4.05966264529452	3.9539095965717	3.83492214112501	4.69242565313547	4.22147507567532	4.9082636624432	4.20697143338864	4.33364039866679	4.15253610335928
g33704	8.19856664514364	8.08001554734862	8.77254429352661	9.08434746275119	8.90509539813539	10.0278504363278	10.7861069895693	14.2284423655784	12.886946171251	13.1848633192503	13.3618082842235	12.5127470876346	7.37031871237901	7.63421521467858	6.09215243587649	8.08478593359956	7.66627697438868	8.21192157033448	8.44285004284492	8.33535763692239	8.10148787029357	7.79507391211511	7.22493641725899	7.53733121295049
g33705	15.8853271846129	19.2220176409473	17.9970649486223	18.0609200521693	18.9269296566149	17.5040260299138	17.9256899676632	17.0172697623607	15.1409965872281	13.7619210904474	15.340504841809	17.3402668084525	17.9120697560573	19.0839604567423	16.9462787885932	17.2327349995825	18.8478920468371	17.8578749011633	17.1956983862853	17.1919204477164	15.5697207435779	17.888670448872	15.9407268099554	17.189429589908
g33707	45.8920243144678	47.3248222053465	50.1394426647326	48.657746734375	45.3838367581973	45.7003121905064	41.3554110717728	39.1253835403744	38.3061197152797	34.3916931870677	41.5712578806511	43.9220876816338	46.0599266930773	45.5500018654763	42.8499519437788	45.2130974740914	44.5058168076558	43.6494392761813	44.1831349932208	42.8643726261492	41.8983125519524	42.0273852621241	44.6537691862566	45.3302721213075
g33708	11.6801988774648	11.5156586990855	11.678707019066	10.7615106472626	11.3330324792337	12.3949032104692	6.66233232491994	7.936259758576	6.52011352318698	6.41267170561672	7.06202676481043	2.81160376016606	10.5326711227733	9.5311512515345	10.0689556022754	10.9646969875043	12.1788474210796	10.9563149597203	9.43125388527203	8.68784978259208	9.37857625966405	10.6211888414938	8.49248069257022	10.8887024187305
g33709	0.934015622598945	1.48587952107056	1.19290825295384	0.956963297822539	0.809920247056041	0.980318968027563	0.910950848658148	1.2814210500529	1.18311353253999	0.458469174624559	0.73420328598289	0.636420429879827	0.987254276402886	1.2209850069101	0.874202658758381	0.813513051014326	1.39736609929826	1.21877052498068	0.941953318136556	0.946820266162725	0.883015889900024	0.752207654911729	1.27402345259692	1.36619551567781
g3371	4.29358086717138	1.90599208992034	3.00879876214831	2.01863483579935	1.30479322400307	2.23846207064916	3.03607059056681	6.00854886139633	4.30033073289182	2.90559405516975	2.74787402889734	2.3605309089472	3.41031162615762	3.34692018054478	4.35403988509448	2.26005292796897	2.21332378241298	2.33583390541031	1.65791991580225	3.37465516151865	3.37545763151321	2.46446586883626	1.96575296101622	1.42102137009401
g33714	23.3577593834987	24.1823329535845	23.5240762585848	16.9160655498576	18.6684625941702	17.8754952247892	8.72395794082539	11.4815683381927	9.97160045770176	7.17276011951552	11.0335394727343	3.90390233124781	19.7707455910198	19.9338277014737	21.8147538079181	15.932182994803	17.4734814855058	18.3939675830004	17.0246688207719	16.2514786599501	18.0500478089121	15.714890824822	13.3534264329342	16.5112833639308
g33716	12.9180034016394	13.1652805715227	11.4569986314297	12.5646047000026	12.0962786293667	12.280843695171	11.2540006026443	16.4446191829107	10.029986407592	10.0493693177264	9.93231225911728	8.86882977552408	12.3409703635036	11.1065190241345	12.7435258818105	11.6613669308862	9.54105224626242	10.4889814567461	13.5022572262551	12.7420560768398	12.9848681330127	11.6079364760571	11.5149726255823	11.8595697439201
g33717	17.6291744744177	21.2272005539809	18.322187419765	15.5542655444805	15.7471972470939	16.1984366957815	5.57997045091509	11.9183284016708	12.8045691971314	6.03273603886173	8.57853847698901	5.10052440320877	17.5035046380393	16.075905091054	15.8818899444561	17.2824125125237	24.7132906332994	17.1947090986994	12.5245394758127	13.3793315992118	12.20877564109	14.5417828267719	15.157340647788	12.9815149576729
g33718	20.0694577048887	18.1812023393254	22.6859939248905	20.6991565662814	18.9860485410699	21.8909516122216	11.0872955576575	13.9498055385249	14.0458475345844	13.1957482483549	13.61607744926	7.16224539527932	20.5877319363549	16.0420358155163	20.0791876816217	19.5242678673223	18.0137547961579	18.9183029250646	15.8204888644815	18.8205230647279	17.5749360316333	18.3944295018329	16.7949024317177	18.8695108303946
g33719	6.7904331218143	6.37682440123339	8.33806080994589	5.5310409241688	7.23890182739959	6.8413930223802	2.71849037811773	5.66378659388112	3.39851288811154	2.87892939957797	2.62649427439435	2.32039745296017	4.32343152499065	5.29236056093085	6.38868003371449	6.27233530258312	5.82113311714066	4.64586603011145	5.51330951202607	5.0601791215082	4.37683449582799	5.72337664866269	4.41394283245025	5.23861934589479
g3372	27.7237505199676	29.1918317048343	28.7698866297719	28.3489160396958	30.6982954095296	28.1001428789455	35.755639630743	34.3071779139497	33.1638462368857	32.0071718599115	37.116710845147	40.6020308488019	27.4266241525501	29.454278448965	28.564698653966	29.2608757876748	28.5932307335989	28.8420656160991	31.9967467266666	28.9852238897431	30.4977491341803	30.8988718843271	29.9434154840572	30.6852074691692
g33720	6.11487247179058	6.59940346971467	6.35018616382306	6.73816496878522	6.68122145221335	6.37856701003331	4.3528451534329	5.73263664446339	5.1913422390288	6.56819357119604	4.88718194375724	3.67140310178184	7.78624760695083	7.87454230064167	7.8542398953213	6.82049288568891	7.50731780658417	6.99498850628702	5.16538169828466	5.46812020655189	5.49071200431349	4.96675785193173	4.99487586432318	6.2698770018202
g33723	11.5602604821947	13.1909225211399	12.7266308737156	12.8360607273666	14.7678056211959	13.3446166553023	13.0194123554466	17.3980593006134	7.02946726749965	11.2573695037959	10.7561964386394	10.6907539608379	12.0377631419237	11.5522909471054	11.4327406121819	12.0945060346874	11.8855444858914	10.5590434189649	12.6492703407968	14.0211052863653	12.91452400543	12.3825473366918	11.6138201853717	13.5994185422309
g33724	4.37319996687638	4.06031682954864	2.46384562398422	4.81400843496191	3.5045195468016	4.50298611165094	3.59460447038531	2.80759602065862	3.62766022744732	3.09150826385384	3.42676393986583	3.42070452599156	3.32879793677739	2.29251646307568	3.10997446251349	3.91205881404611	3.66913681236384	2.59127198920801	4.53913207872799	3.20139908630106	4.50755508888546	3.72862849107387	3.20077201384084	3.30075526369161
g33728	39.7480311263362	42.9696884973284	37.6008076352523	43.7299270398202	41.7723027789648	46.1072148783168	50.1844936179738	55.1942017052168	49.2610405587825	57.3704874469034	62.0696709247328	65.1319412294485	43.2469363770309	41.8878107942816	41.6528755392311	50.5585537897813	48.0003554712039	51.3049992410515	44.5743528727288	42.3263441313504	43.6669699990698	57.8451334649168	52.2155074632574	61.6350107182909
g33729	40.6165642754912	40.5397730729634	46.7773684373108	46.0832511118624	45.1862427152933	39.8848870458338	49.1781873499695	47.3291808362494	40.3444620079149	52.0902080123804	45.2585172538036	49.9313423681585	37.3273485293074	40.0392582662947	40.8085095073052	43.8650879635521	41.023931960225	42.1618335885647	38.3479927468802	40.1975876864393	38.040935879666	44.8356774934196	44.8342382420303	44.1979385150719
g3373	15.7606754446193	15.4625442440433	15.2426776731933	16.718268417071	16.1062451792362	15.3468653561517	14.9121361257535	16.2205649443383	14.8288553485113	17.0042618488997	16.6506718259976	14.2714289227172	14.3113824417457	13.2615743588689	13.7679070373061	15.0181374853527	12.958560324095	14.7441307906627	13.1564973824077	14.5542999783206	13.2295332325975	15.3700132761662	13.1959888602451	14.0491863024299
g33730	7.87986617579246	7.00949108469707	9.33323191033594	8.81653848650701	9.1975815442661	7.72234067083078	5.16632799185649	4.28980072900903	3.9414716000284	8.3997586561104	4.02043802023866	6.01113075823313	6.35875796643257	5.31852228965281	5.42535842106332	5.46102519408621	6.03334228341151	4.66803697282288	3.81000185748268	6.16868210335024	4.866883514719	5.28999735198154	5.08398215640847	5.80962277894805
g33731	110.980934356914	104.136366147161	108.501988751663	115.64450365263	128.852615147698	120.20511720838	88.2573000153996	126.534570958287	89.0015691203232	108.194458460396	90.3697965378152	79.700336208194	93.1186647097491	102.569723648391	104.992007875713	121.71159210644	117.93441439881	119.550824569835	80.2191177760052	86.1902166957189	90.809494540474	98.097466521193	83.7634948144377	93.9048074119353
g33732	55.5830170769287	54.9960998511167	48.9410489631039	51.2832905113903	49.042574005408	52.4440105462248	61.6614277763124	65.2915611165961	44.6337863466911	57.5354753905376	51.672082739997	65.1543931285416	63.6990176832088	64.6097245908583	58.9115072763062	64.1348932863582	61.894645827143	64.1010909828135	62.5129488677936	57.4406277814301	59.5436641855394	56.6920163003146	55.6307172691614	56.4415234849763
g33733	2.31255728349739	1.56387428850267	2.42554513936226	3.72898168962325	1.98127607142848	2.0002641810686	0.932322504407749	7.55035464189616	2.27876491950348	4.50873092512918	2.18912285813092	2.76497958600116	1.99486576042855	3.06144996453408	1.67476660023827	2.20088923875512	2.74236947058118	1.18501670683338	2.83772053165352	2.46690315525502	2.57235659048688	2.58406950329234	1.91429345941894	1.97861053752425
g33735	14.0820024226194	14.7662457855194	13.5486679653102	13.754834896791	14.3418849286945	16.0502241748829	14.7871425541635	19.4133503396755	11.1914805515295	12.6278932124919	9.31959370652906	13.1417860352365	9.96800929986017	11.8400068059918	12.3567634623526	15.2068068442206	13.542525853782	11.7199932970482	13.109249751568	12.2922071518499	9.8589321854996	8.28643143086524	10.6915061521406	10.0816888166472
g33736	8.17610961258322	8.55212039677326	7.44367696280842	7.74571071927988	6.30867369475608	8.69339952093048	8.93349277800896	9.41056315949175	4.41784714232045	6.30821767402811	9.69196831668243	8.36553812813818	7.96774436022288	7.1455945564835	7.41972464586561	8.94759212708522	9.02049350865417	8.39831252628098	8.25670523471406	8.80196125796425	8.57339862565065	6.8615406710504	8.51857417600447	7.96544430041266
g33739	17.1316755630677	16.4659418412395	17.0049257655484	16.9183522343789	17.1795979699917	17.24623192286	7.73743090598866	10.0987487589624	8.72304956697568	6.95097812145557	10.6939056673383	5.51439247692196	13.8206938624801	13.4529578417918	15.088840890482	13.6170333924405	15.1590882131767	14.7006558581095	11.9625720677046	11.0704069828543	11.9241376640874	10.282449674888	10.5983597730113	12.5666521976327
g3374	6.56880239284085	6.72916689549515	8.05960112512774	5.99219585691913	7.10231157766262	6.1619866042083	3.63490050596059	7.71577869238067	3.2701809726785	4.96951410050528	3.804629234757	4.33737221849545	5.54788610275585	5.67827370328254	6.25291417817589	6.73773551375429	5.47869042108294	6.53106621879168	5.3262118232614	6.44597219976661	6.12582151640204	5.41811023905151	5.40677867390274	6.36657814209073
g33741	10.7867495033379	12.7691007082162	12.1705513731085	12.5614609553562	12.7127648737071	13.6634749676455	4.34558564439946	4.39463793596728	4.3238520297817	2.71729768544925	5.88099559778243	3.09744367748018	9.05028907750466	10.2713845043427	9.90219085913892	10.2998095597943	11.8000824144488	12.2198610292785	10.0074260653577	7.24117867668516	8.65764083664895	8.60360701448685	7.29741846644458	9.39514943080396
g33742	29.219408161061	30.7840324615861	27.4614430981045	23.8174109534254	23.8952785094863	27.946105696794	19.3069655789269	18.1371565271742	21.9294952379391	11.0768811467648	20.75073339347	9.42700251446107	24.6954186711858	25.6238093454929	30.4098361219546	23.0868189894765	23.418573472498	24.9282331589045	24.7685734406797	23.8490961482606	23.2534855178252	18.642447546185	18.9810518748971	21.0046468803063
g33747	1.153332555363	1.45224822475103	1.81445606559475	0.662849781207002	0.53536824925439	0.849983035387217	6.15798640935687	7.01863080741493	9.29981763656744	5.85108583891434	4.63902228010521	3.63208382126694	2.21839613171533	2.99607163250906	2.27548413131429	1.18437995646655	1.20822593489388	1.16816754721944	1.72894415122388	2.2957926144462	3.5407075988237	0.926481096536939	1.12388323987443	1.33700016376626
g33749	109.382175310492	124.188891216565	125.732444929372	55.4057559386963	55.2879267407994	62.0903590210819	252.222351118568	245.496965956686	317.055488176989	145.668365610051	121.852907386533	140.093148613445	154.914483748868	163.886144157228	164.713005486817	80.9983245227901	80.106839311232	91.0461051355753	210.417733510269	179.69954362691	188.81814521377	113.185429808364	78.4242747514945	92.5743817097865
g3375	30.7592553536517	31.3369418956814	34.0044576255495	32.3466108820331	33.3483914696223	34.2060296492199	18.9996445926043	26.3136700840981	22.2903218393346	23.5674312412649	20.8246719348465	19.3214418088646	28.575479884636	29.4661588041016	29.0147283284069	29.7043950478138	31.3647092498244	27.6610601398095	25.4069278456672	29.0608617552308	28.2104843584828	28.6429190330177	25.0177854033405	31.4232535082328
g33750	2.3553591551854	2.29375974519332	1.93008500336442	4.98904160307726	4.26147788760013	4.17412281921243	5.28770240163188	5.38018224417119	4.08921660485621	7.91001932995057	8.10498979093274	7.37433765374645	2.16133435868697	2.46700868753457	2.02759939564881	4.09355695713543	3.3800820352421	3.0536809661158	1.56045988400758	2.74859381509661	2.29807096316077	3.58900026613464	4.82672182076995	4.43928065834505
g33754	100.926227212308	110.218730306704	97.9970944703965	101.719267247037	103.568282247854	99.7526101304126	106.047357414268	119.113776867798	105.314455967674	124.296711412279	91.272288015038	121.149192362694	100.592544464459	115.443724710267	97.5748578025199	107.250120045838	113.06948633459	106.141922274114	107.549521324485	108.920757989342	107.128441179374	120.113337512441	112.817288916405	108.784377638291
g33757	9.32356266219114	9.86320713956913	11.2491765040098	10.2984013782153	10.9883204271159	8.23904443143759	9.73831448741775	25.1606973418577	8.65769002737857	23.0897330308964	13.345074789435	17.1728735763752	14.8999404184357	13.6465860201978	12.6609083403626	11.8125230132664	12.8519879233451	12.0544405010823	18.3538897532963	21.1252157269751	20.0198650897068	23.5222357512207	13.5494417493897	20.9624725539514
g33758	42.1222220622323	40.3003624799577	42.4950082074221	41.517591986075	44.8002417291852	45.3705217722467	48.8276235512366	45.8725010256179	52.5174190532618	58.6035317877029	40.6687720890721	47.8408105607367	37.3380868073934	44.6059492132001	40.8132283443012	39.4908139071652	42.2964308836109	43.0986548153332	40.5378174081237	39.1137125369137	41.3164100790885	48.3815238044268	42.1383030337695	41.7436513970813
g33759	14.7421200388598	15.855261506478	15.3731900025046	15.9587464921336	15.234753100289	16.1122882489817	11.2394864794216	13.4316608026462	11.5203816511107	11.3275750538832	11.4766534985152	8.33122800803294	12.978425738954	13.7962813200274	13.7604038628651	14.608533213443	14.9299590316417	14.5515219843321	12.4704217981871	12.4749209555227	12.4807490139042	11.9974663202683	11.5259841557171	12.5971842036356
g33761	5.1209455624374	4.13674962156524	6.61028528884028	5.20301497581407	5.96572216451359	5.59398973146416	2.13973071860012	6.46313605373828	2.74530114228155	3.43594207050119	2.04995945540535	1.12253930201837	8.1703157995267	6.94542937279343	7.36228827696389	5.55673337525013	6.64569134052279	5.94626789564267	3.57249536563365	5.0238611580972	4.3873179019751	4.16333387016975	2.7329159504932	5.68309399095191
g33762	892.136296720081	869.71394586548	872.430628694676	924.439965792194	913.195857595913	893.063478487131	1120.26657360942	937.970600913003	914.481400306752	1023.74250623341	1047.51022202507	1271.14840793091	926.046398953128	933.042767456617	891.554744862395	949.589833857958	925.392422244272	916.982273135184	982.011342741338	962.512667670161	957.629990598761	1008.79024004397	1011.17591558011	964.837226881551
g33763	12.5199094171322	12.3265414281816	11.0916842376016	11.613227887423	10.6443952053378	10.7154410904634	8.5544826432578	11.1028935945919	11.0600934638042	8.83923661490059	10.7005055153835	6.13353066503605	11.8486376627513	11.0638561851731	12.8673657714243	13.0488400936154	12.2356462717756	11.7570419806372	12.2909969579702	12.0124735349112	12.1188076069953	12.8645823782397	12.6248311894437	12.8790403163238
g33764	9.70230957613216	11.038630806499	11.7369783697378	11.2956806983635	11.2151417647251	11.568267498262	9.03332892012806	11.781597233925	7.40812037876639	10.2716387748843	9.61129946033057	9.25847727211127	8.35639854819719	9.14918990369669	10.099548401406	10.1717384306032	9.2385516289118	8.99181637700984	8.59359168904122	9.10703326061796	8.81793522573054	8.61522300481879	8.14906873595636	9.84912775927636
g3377	5.9944444930354	5.70788251711381	8.13333017166988	7.07405572319857	5.20157062533569	6.10755828118153	7.87818741438487	7.56715554132145	11.6841072417163	7.79344811806995	9.76757735267747	4.63971798211057	6.28012604836737	6.98007503941888	5.75891785034384	5.7523750163619	6.1783554311614	5.55393855747687	5.1825266255444	6.97979382614033	6.04182221216384	3.59339029086868	4.97802701538683	4.53878048901902
g33772	2.75057907190198	4.46301596570545	5.24323160648825	4.18067868239042	4.32405075254931	3.10428614891956	3.45078934425924	2.65765287672333	2.47247334273337	2.7592373949533	2.06966129213658	2.84407121100581	2.42286368043899	2.95586294358981	3.81887768208064	2.73922454761643	4.04986787632694	4.79228213795813	3.03603861819873	3.05283535850474	3.033049716595	4.13812647774062	3.49578041073626	2.09055777828063
g33777	2.781616922762	2.23035219123219	3.04651927403206	4.00147582837026	3.19069202558211	3.87963655761772	3.31860114998377	4.10510990197968	3.05171928766084	2.23707162060985	3.55770252657729	3.37902298875744	2.60217309070305	2.70737721554234	3.60438422715693	2.67752799228066	2.59558991916924	3.34619094653566	2.22070549829483	2.50405560661864	2.42338968087476	3.96000095033074	3.53063418158772	2.62354817900288
g33778	1.43327158769436	1.6541957425943	1.07203378621657	0.989654364286791	0.633421645015207	1.77387815374387	0.84566709965182	1.25519251448252	0.491114118578737	0.47521416818984	0.989236630997182	1.26919051233391	0.91508255787031	1.9629214819853	1.69997485796386	0.892906858977967	0.67140669640837	0.545431836554483	1.24195231361295	1.01336703801281	1.5840818677908	1.35155099786601	0.726910827118886	1.47842732429102
g33780	19.9826266979555	21.2949879016613	21.6658356781543	20.2126953032251	20.7697879869759	21.1502571928305	15.8624060286466	12.4368644010434	14.2429702325231	11.2570757405475	18.1549773151214	11.082363007988	23.731294467676	23.5419565254784	23.608377135886	22.478250543647	24.8453360255324	23.2754701436212	21.0443697740271	21.5544136144513	19.0508519123555	18.8958937805747	18.8927509133398	19.1460770004105
g33784	57.7918097078123	49.9995702579059	53.8867048147082	66.7007478280329	58.321460541366	54.870962226337	84.5002183398246	70.0061561167598	67.175400594126	54.4533000748494	76.6396907321405	91.9179864109655	60.3164798280812	63.6194948684372	60.2495429154002	62.0575779328506	58.0950221875013	62.034242634257	73.6176284260975	67.4407419395168	70.7227384369488	68.0689043450389	70.4417819842945	66.070945721109
g33789	41.7994087660542	31.9257491896167	46.1917024758707	46.9373459899693	43.9234252705836	39.9627826862715	22.009658920007	32.7616550130574	16.3251186758277	18.4834142797593	18.4335463804582	22.5166908146379	48.8284870028558	56.5137084428153	48.7329852008316	45.183879158518	52.0351828910667	41.7497550618617	50.8281053810098	51.1340198696881	43.5947310280307	51.8510100741373	44.6938849759284	48.9608998107811
g3379	52.276467856495	43.6527002438865	49.1764489631741	56.0205423919984	56.9732918923122	46.0491815639153	51.7358634769524	46.8403912972818	41.1731087565028	61.4573982256283	42.5778137420797	54.2057040295244	54.9646502799193	63.3862751541918	54.2409961716622	51.0989198998857	47.6803271410792	51.4504073899536	56.1951026429948	61.2857545274663	49.9550201413863	57.8556101516483	58.1175786551813	45.2931186975065
g33792	25.6421916941567	21.542854277839	23.7395508435239	23.4988913973475	26.7543448540815	23.8654962797137	14.9458187929701	27.1754159181615	24.0990007095542	19.85255607826	15.4942672479042	25.3389761768968	24.9712249523739	23.6095174231726	19.3640187845789	24.1971996361758	23.1896234886085	17.5125325390215	21.7837859249721	22.2355176893374	19.1558046189373	24.106987839319	22.5352830420596	25.7643158647651
g33793	15.1659995999143	15.5105929147985	14.3349754321785	13.5415853539583	13.4105296674262	13.5536957031695	13.533661896536	16.8721310726783	16.9436225828913	17.7625113860094	17.0845510671404	20.5107798512018	10.7929351664265	11.863519167495	14.8554774957796	12.400860384666	12.9400673519886	11.760202744845	12.9594288281259	12.8299529730017	10.344723482374	12.0681981049867	13.082411988216	12.3750726261044
g33794	328.069661337257	294.072735837211	335.001731998736	353.540276372887	328.213952918613	316.690703543817	397.047671006401	526.634227908042	503.337978719213	678.449614984069	440.931067792265	489.978597757076	383.193727811649	369.71859376346	353.928033171335	370.696512985777	345.921254393806	331.813466261996	363.411204616889	362.423564386905	359.466222497986	398.561158887528	393.641513275238	371.236544449456
g33795	7.71732508373524	7.50419301969085	8.6193660225146	9.7638494186743	8.56367269673211	10.3041083476811	7.21567503859767	9.98774550695388	3.06133192806249	6.74570599482794	3.76336594661295	5.87477311995412	7.52972967048192	8.00461481099428	8.0354002661547	7.968751447696	9.27293296208117	8.26066380527047	6.33073732661433	8.09251570610507	6.48245116258471	8.46223651096721	5.54073719909912	8.1147305492455
g33797	27.8897109473202	27.7986551639122	25.0163825463035	27.5478131675781	26.1904415473128	29.1869859579202	24.1175156880464	33.0769207784164	27.0451744824759	31.6781280126445	27.1628512091635	27.2592827077775	27.3984432693722	25.254578381146	28.0255900148054	26.8967313003169	26.3127073392753	26.4972767500641	27.0479128620793	26.1354681412119	27.1762565767349	27.338262545224	27.0210823474168	26.7192067626279
g33798	12.8698567844861	9.58272263295985	11.223359661359	8.22299659268034	11.3635416996106	9.47261594539754	8.63766667526065	12.076462909499	13.0871378517541	11.9815085699105	16.1405883628828	14.686174307635	17.0394497174829	17.5720070071273	15.6543926077224	15.9338654236451	16.4980958448326	19.0048955158041	12.1352938294721	13.1027698766307	15.3341987956136	12.2011464929898	12.5116466106453	13.974807937127
g3380	18.1133190624994	21.5965532989754	20.0706032851321	22.2927377098825	18.70241241537	18.8255905962366	18.2146057350175	18.7229783338507	12.9610726205385	12.57704021099	15.5667420963477	14.105542954957	20.0895354307902	19.757214051491	18.2376966381977	19.0929830851319	16.7170115344817	22.9965928680341	17.132883899248	15.8816880707189	17.8395735835997	16.4597254374067	20.271852594606	19.799122587591
g33801	30.6719244230475	25.9010775873977	30.0628062432622	31.3360869925979	32.0536030538858	31.2047831771271	30.3225476534254	29.6344657380397	19.0866264800624	24.200373357813	24.7997175638469	32.2415298232002	33.5162959686983	28.0308869928706	27.8483906615734	29.5467829780102	29.6487991977453	30.3769343136178	32.3273269655462	31.8945448274094	32.6668933092124	34.168322649419	28.0389553539669	35.602191252529
g33802	55.2241372635893	56.4676415458929	52.8680678729836	60.9512288503844	53.1740445640799	57.8007471975441	66.0594444568378	58.8440980432082	87.1433676602989	74.3170733090628	75.5458965728593	74.7856358684793	55.7934423531309	56.284644471769	47.3709629381933	53.9231755189643	58.2672393594427	55.8372071728087	62.1718002846076	59.0640475597926	53.6570532968162	59.7184999840902	63.8663948731036	59.952673344593
g33803	16.368904384109	13.8027447761643	9.86991751562364	23.8463625175394	17.5594705101236	19.9645249908749	15.8276568513972	20.1503365365188	14.8761012218743	16.257547827669	7.71001336742768	10.1964279159951	7.10372036193347	6.50447969143573	7.03075484241613	13.1700051028297	8.94337183304928	7.87265713620819	14.9828737029617	13.6534367284124	13.6726329850543	9.34436436090199	8.37947845775414	12.1358982365091
g33806	670.384125503635	675.082745935985	667.006278449069	720.471880628749	695.036650187155	696.025094237267	740.336815066182	1016.62384375842	769.334189629122	1095.89928149892	714.824872393833	850.200268862729	707.914678029412	721.514847407202	706.985194611976	743.273293106011	713.949536875815	730.795371032661	736.471288395161	756.420379312496	739.84348956284	771.045696097667	788.218111182291	748.193587545781
g33807	3.35952243248114	4.3459996425567	3.21555003585361	3.64480772466689	3.90263498605816	3.86116209781955	2.07538390163926	3.67346315846874	1.3009138782305	3.1288977864198	2.80280788381661	1.83632065689025	3.79596561038286	2.87443832573176	3.04879082462974	4.73670502839522	4.80772094638336	4.14114078991159	2.76639622736629	3.15459653712156	3.78422285323609	3.68995363491041	3.31685206474269	3.6028416131712
g33808	1.49581772155658	1.22305756278594	1.82010417905709	1.62900489449533	1.65497044221578	1.53156692141158	1.07475200995352	1.6768344336715	0.844805482861181	1.1182381550851	1.01718170732511	1.20974077752994	1.23900044047942	1.34272797805318	1.93282167840383	1.4559846906364	1.17665609430586	1.44848953845382	1.2208644286672	1.47717951550236	1.29462400051693	1.3246329585777	1.06602757087237	1.31993421083489
g33809	2.23102085341426	1.91110233593113	3.02192393189411	2.33214741208561	2.52826051869329	1.57711649962195	1.13677546373925	0.533554120199486	1.24001167984378	0.376758835209505	1.85349779083406	1.25087962696347	2.06490526773133	2.20423930200174	2.46833770307509	1.99098819421962	2.07787901811972	2.36979575081416	1.76604499700291	2.03599541859008	1.78870404404974	1.15567155645471	2.04336392813076	2.15554626429046
g3381	22.5329664278619	23.5965901334821	21.8414232463833	22.6425342015442	24.1588121814598	22.6636839489587	19.5329094975154	19.1322042990354	18.0536357053509	17.9614472248276	18.9389193605495	17.5895320836449	21.3088948018813	20.7201758211685	22.2847827384697	22.6270797631978	22.444681782204	23.9897705621798	20.2639929285555	20.5335527276375	21.2321951567905	21.5259279852153	21.5869009989137	21.8161503617296
g33810	9.07809939599956	7.82313276501122	7.96272894262062	7.39705974372519	7.51839168250435	8.77937648081234	3.64702285763269	6.40088907603126	2.97144217198359	5.23299931569779	2.69405734802411	3.5912439514813	7.54253096593985	7.7323752456309	5.93852575188514	7.95506175128152	8.12637390440073	7.67536615321844	6.9016490528418	7.18870636743382	6.78129909451974	8.35013908217914	5.74585708785195	7.33761543911953
g33811	9.14017620704241	10.2265668288497	11.4346205198688	9.68701991866968	10.9299811805247	10.8754946594752	6.05472224288429	9.6233322609253	9.10646856205979	7.42575269536209	7.13594239579192	5.43748335719714	9.30664738020087	8.413767318989	9.37419517606852	8.98446237264941	9.48517816240519	10.0792099768381	8.5677633732346	9.88130619454495	10.0542137898507	9.3404219542371	8.88722635814685	9.79989450166407
g33812	26.4792209733023	22.9081038618056	26.1350327704502	30.0268806249575	29.0884753290295	25.9378442418974	17.4679981085143	27.5965325912015	24.2467883080141	30.4285712904777	18.6233668840772	22.8884617274682	27.3234072429788	27.6061987473352	25.7260597945791	26.2992969064265	30.9090082435923	19.0957370921007	25.6168997067866	27.2709477871313	28.3518298172628	28.5846560929041	27.5781584353757	29.4861318073917
g33813	16.2300777488661	15.8428585979691	16.4552891886237	15.767598087146	20.0198633982179	17.2437611863808	14.8363142435262	17.6375754634807	11.7758533214247	16.2657281192932	12.1703059975705	14.4773803496105	14.4681985428652	16.1297565024328	17.1105060045522	17.6157218748559	16.1310550873926	16.2861323408363	14.0435568478745	17.7217207196886	14.4668409201874	15.5541661716209	13.7884632615603	17.1907155989873
g33814	29.486184305228	34.3933588687472	32.7537269958868	30.1760086254755	29.0189312730142	29.4210752334355	32.5763224908767	28.4456765007855	20.6906375402023	16.2745834953152	29.2713936863037	36.774650894909	30.9340104801548	30.9167091864703	32.5017070311617	26.6404227030794	28.7850607778878	31.9148247484403	33.0800471500019	29.7335546651455	30.2367407583175	28.8645888674119	29.3346769382456	29.9770634842584
g33815	272.764309654941	276.798750751326	259.885939493079	290.347322660935	283.037991689545	281.164522062213	346.691130353356	264.018729280404	278.300501741494	266.349884258044	350.743565071242	385.17828349056	277.64685905253	281.700206285033	274.441364364197	299.255836975513	285.802023327715	290.200653463347	307.419720210495	304.981523152036	287.856440129009	313.463320075018	329.369948790219	299.708868125139
g3382	16.383534721002	14.6540411297177	20.8964930961183	17.6332653220649	18.7472051773161	21.02422776494	11.453800014072	16.7476933911094	10.2205146146929	13.272074808132	11.0119884459016	8.17623636122429	15.2780816354933	13.2870129504395	14.6333535584309	13.3608501697956	15.1960693161775	12.3352279385697	13.3660244092248	14.2078122242113	12.3733374825503	14.7194102954291	11.1620697528147	14.9100699591446
g3383	28.4165330415819	32.3000612920734	30.8289796860396	24.4856037905929	23.5011311451943	24.0566612162129	32.8206320665803	26.2366668513788	28.1001398096374	36.2951522429593	33.1067448847139	37.5406018511863	26.1288269022571	25.1696832659012	25.6310395643583	19.5083111507453	17.8700759472824	20.7717577857853	32.9765899111251	31.6205438148211	34.8020774373503	30.2196153993995	26.0937428252005	25.3544718813865
g3384	3.93701729746114	4.42859668349323	4.4997654562089	3.12806912988378	3.89167442287607	4.60500362952117	3.12413979561424	4.35493157536716	3.12653987159996	3.49249716533428	3.08028505521274	2.45837389158968	4.22507355220849	3.84010223147989	3.26309364799732	3.85705571692443	3.54667702254037	3.33283765309103	3.27925488251813	4.00946009954274	3.57258070668948	3.25899381412693	3.66537736226271	3.56324664862338
g3385	4.3083880190821	4.76369362038534	4.87882050513598	4.85208427254821	4.78537168082981	4.90296963604757	4.56372762327359	3.79926054193088	3.39595147827798	1.84663668445146	3.82446447804804	4.05223704218555	6.03458750590692	4.3650417097122	4.88093709992913	5.03665878750047	5.09000708847069	5.16850144474191	5.65665567164034	6.38554908277197	5.74903534825656	5.17749713016327	5.49752021175896	5.26095941993498
g3387	12.915031064558	11.8439703649768	15.4204562489763	13.1452053783896	13.6246683136569	14.613503494797	7.24378730285116	13.3895223455312	6.96520411730006	8.55311938752049	7.92254496114892	6.82190578684629	14.0610213106495	12.4217091977548	11.1564854252633	12.7528736068724	12.5883745147064	11.7866756992871	12.3506330440627	12.9152347790629	12.4836588914627	13.17384404151	12.2987864046838	13.6833623652163
g3388	5.21490312322822	4.43766478571295	6.53684729947715	6.02459856977515	7.06801666068725	6.0568742515016	3.97784068592905	5.19520100952946	3.4176791467338	6.11254368929299	2.11995921163658	1.65714722797521	4.84802030312466	5.17404755314604	4.82965284571014	5.03295337625617	5.8680244441534	5.03761785515353	3.4474066004745	6.01939659086363	5.50632207993503	4.89610922548655	4.38653242200258	7.56419973657756
g3389	75.8312953209764	76.3878495877244	83.093977244235	59.0689831373247	60.3039823946337	58.115512944969	89.1576555682132	76.9360096020717	72.0161757801377	70.9930012942131	60.0397150573798	57.3382336606419	70.3762090874568	76.6197917642725	85.3210771459085	63.2457156407873	61.4123413766816	61.4171696963824	84.4164038216348	93.5107650923296	91.1160460067557	72.0182092076976	74.0677620573535	67.7402822898808
g3391	2.09643042390565	2.13806583764125	2.52425998194659	2.04549139118572	2.18820907106787	2.47957748636437	0.874175725368334	1.71878719676277	1.1843254179867	1.11954435843143	1.14392152004284	0.763535956357498	2.01960893671693	1.91759859920293	2.02017271655525	1.75634079583892	2.06628342551217	1.9617186188837	1.40685116403608	1.77813931212446	1.66468055781445	1.90766610494177	1.41834365590358	1.86080841823471
g3398	4.26242807874004	3.41461818519077	4.64529787141531	4.93537532488687	5.35681482743254	5.59225230218278	2.76380470300346	3.1327007895696	4.61197701003276	2.82953138356845	2.51366772190718	2.48523397805757	3.69994236477498	4.05072248692466	4.73338539553509	4.02331732493874	4.01417269010865	3.66153878442907	3.4493213620373	4.1967692345956	3.76358705015933	3.78083941383899	3.43023729445078	4.75429104296061
g3399	0.931548970786285	0.79426802510416	0.86242801879345	0.721724961343843	0.811314383773247	0.819935200521055	0.831403723957142	0.947439021062637	0.710940955896332	0.589251287992316	0.702210902430952	0.425073037174363	0.968658255441194	0.926348977949698	1.04214734898225	0.859388853265587	0.718561479676113	1.12077899208012	0.894606384121383	0.853640379597951	0.908176279326035	0.638357051830658	0.553404428770636	0.708477517354037
g34	5.97496400828787	6.95069656203487	7.35145358337144	7.19834418330562	6.4793116929495	6.20110462879898	9.72183839530262	13.9972656703848	8.22058772559242	13.582287849693	9.4870140575311	12.5843367862073	9.72980892443387	8.65569167636962	8.36850974299225	9.78744532754204	7.89044851435245	8.47474610421133	8.96970715530214	9.13373683273839	7.20745431543878	10.3965467431825	9.27459815183074	9.81954094333247
g3408	11.9191534594588	11.9441413833897	12.2440900667702	10.7945106495525	11.4964229577338	11.5201320878094	8.80601771395693	17.1744644673139	7.88573390620901	10.9488561974721	8.1459511184234	5.65647153374073	10.4819553717273	11.1446157922684	12.1260997144832	10.9690094045986	12.6876020697147	11.3890673884442	9.63647726769579	10.6626431895239	11.3928402568023	11.0371618577926	8.69592567978434	11.3682923458561
g341	2.61310481848933	0.971272681438857	2.43135509133317	3.06822945733355	2.15238438240451	2.12750836708347	1.44626492677715	1.34293141921546	1.74742282498936	2.67889218516782	0.890795513509878	2.61797915031238	2.28311861036645	2.22322795988474	1.70246858846115	1.58084257153346	2.10056707893357	2.07155012012177	1.75164681383171	2.10083153713618	2.17722410734131	2.12298702282517	2.24830072510567	1.29475381970366
g3410	71.9038894130634	74.6690653783536	69.4580391912765	57.6244908537783	63.6522714820974	67.7244983144291	58.4270436699224	61.5857337193885	62.4223109716115	45.6740446850784	61.8879904971841	35.865231498875	70.5227967923992	67.6507231423951	66.5649965774077	63.3159651563115	64.631025453394	64.9454568764499	64.9636900308194	58.9498560554005	62.316507885602	59.649550441724	56.9537400324589	58.8869439576131
g3411	63.4975584316452	67.4912447550717	68.7551888745899	73.8535936428532	71.8652340676589	67.3624156371753	54.8528502366077	65.0329497138234	57.5575682219845	75.4808098424221	52.6410940578812	48.4022919430746	51.1916402967745	48.9742054000069	49.3470179590575	51.5238594346461	51.0452428741037	46.8175437822855	53.0479504108796	56.7612066889984	56.3815123267899	47.294416216996	47.9065276463138	47.6904151862111
g3412	19.2707838934853	17.3438067534754	20.6620903636729	16.5324154190947	20.9912641804528	20.8067612791682	18.2397718215283	32.9422527042995	26.29188245581	33.359762914207	25.9098248352872	24.0549439025119	19.25497959661	23.0479830476194	21.4814028301504	20.8260864237679	23.7706103769476	23.3073771126528	16.5752953805905	17.3267732729727	23.4436421152101	24.7622011449055	23.3025064708947	26.959097324509
g3414	2.83345637653668	3.00928553741777	2.84846403691294	2.76083726004843	3.02442046572017	2.88052392159645	2.31586573225122	2.57703857616602	2.5825117958199	2.85275163898055	2.66556989579005	2.24008166397026	5.28272590933648	4.14234812660903	4.75947654404349	4.29204962691202	4.16531726559974	4.52631070423956	2.73394331560149	2.94998571882981	2.81492657008855	2.99341923142245	2.58903163499611	2.92394281909646
g3416	15.4752957787855	12.2511923297632	11.5087774078796	12.9501773726697	13.8765510549387	13.2378843953439	16.3138417715649	16.7403456331772	13.6924396389297	18.5259366212042	12.9653766760784	14.5983812230189	15.3289243315555	17.3474878300886	16.1504143705015	14.9314946363364	12.9686264552064	14.4764538155912	15.8773026062166	15.9803641448479	14.1151545242723	16.6924517021787	17.7988909827402	17.2879465058813
g3417	42.2395410153	42.0098706635554	42.0793537270414	40.7346320705165	43.6520372357056	43.4891258648462	32.9033063434313	37.8587585659531	31.753472291619	28.6155152798096	35.7389183923432	27.8494764028484	39.6058997167814	36.7202646593677	38.6771474253794	42.4218895412203	37.655772943213	39.2495395460266	38.5314482952002	39.0511702227266	39.8852124123351	38.5152049998039	36.1911287287514	37.997734014148
g3418	26.5145075665387	26.3776485552711	27.3217210867525	28.7090385004639	29.9123008411941	27.032826799043	15.8938035382838	23.7476698710974	13.5404554091941	16.0241294447179	11.7493976925275	15.1781559945975	26.3809115859844	27.8890698509727	26.4364998870414	27.8692292334189	24.8480226534006	28.20507881602	24.3073016923739	27.9060359831765	27.4136348806749	22.9336393160328	20.6574738868947	20.2490532146925
g3419	9.08825643002871	8.90920536569471	9.69954306784273	12.8513043480378	10.3364788845624	10.3409996793646	14.8726498418382	24.5096231321726	16.4645286455842	26.5696430863527	14.5444579068276	16.1334147538062	25.5362308974979	23.1779737315985	25.3164305165553	21.1576600945617	22.2430846030162	22.1664461560855	19.9278304449221	18.6800923090799	21.6256871947782	28.5938782998535	23.6862277657663	27.0606089301812
g3420	72.3123650057444	76.2505938433409	74.0966499764967	73.415533207379	74.2777885421778	75.769266351014	82.8119840439544	84.2900371305134	75.7359904953068	68.977409203566	81.9635708207783	74.7100556666583	77.2640810098233	74.9093174522716	70.9357692786057	76.7773631860551	75.6212203210291	74.306450059905	81.9301501570747	80.763242312187	77.3933497923454	79.0012841833938	80.0627666397033	80.8383857359049
g3423	9.92287351957603	13.1869000073943	11.215173659727	7.75074045039971	9.97038122303473	8.61077017346141	0.158679752859869	0.184697217928909	0.155224931099294	0.155633068983384	0.158232137990156	0.151638817004051	13.2076401058346	4.93186373285636	8.57781963180889	15.629084171926	9.85062234727896	11.076614796142	14.1121211207519	4.54241123202198	13.7321254917698	12.1532989082713	6.94213859994955	7.58920596439549
g3424	0.705766248826984	0.402222540069311	0.419359709816841	0.618793819353234	0.695182118810908	0.669331528994902	0.714899744892036	0.620624606168234	0.467534913511233	0.360626110891513	0.343717826831479	0.628146993785143	1.73489051828109	1.62957675713649	1.72047532078695	1.3275101491626	1.19622954102531	1.26397357077437	0.291263100607671	0.488270464798667	0.633771237108257	0.57377684776846	0.249075788134094	0.671639511197074
g343	29.4591383391026	24.0988364494961	27.1382020587804	23.6146797063387	25.7211451867156	22.4297352989644	15.7603687743623	19.4440692022767	11.4060117135058	10.5086829358757	11.2866081765537	19.5649923023958	27.480507224747	23.9049117630636	25.6144924348903	21.967055969554	24.3350020438113	22.6169091978829	18.8715629788806	22.4884869235133	24.6014849930935	24.7094975296786	21.2623267359298	23.3348369624631
g3430	61.7082031946855	61.3802595289804	58.3831484095395	64.4337915782897	61.8905577038251	60.6732295516593	60.8144125486608	71.462693403097	61.2902124511862	62.1398436100047	63.8864853110344	43.8125226560098	56.453802700834	56.7291483464514	55.65633828615	63.4806406940016	53.7687071841901	57.5948810259498	59.2591334451318	61.0811413432686	57.9367612402997	62.6220013159326	61.3194652520752	59.6776793988293
g3432	27.1540107934337	27.6432520346733	30.3657403875021	29.6591214382568	31.9375975792515	26.4232310416621	33.9529321533854	32.2703567592629	32.3147369379653	41.6416146156633	42.6436014134773	36.687757241525	43.2182097310057	44.7193089554634	41.958969524348	43.9583074094697	40.3310317474457	43.0112516840304	23.3098525799053	25.089671537682	26.1021485777944	34.981280397548	30.1804692798113	33.2340876380557
g3433	11.7296178380597	12.5903236820844	11.3809962106309	11.7762685324429	11.5716381688132	11.0549458652612	12.1746639288403	13.576847336145	11.5946875355783	9.46549121446813	14.993622179026	8.39719699191554	10.2787466032076	10.307302928035	10.4923868755925	8.93357139441193	9.98512142200635	10.8885149377108	13.1700640140183	13.8313350715811	15.0053112907031	14.3579406224042	13.3406377459903	14.2528072265265
g3434	9.24440407965717	8.85988683378915	10.777233404116	7.8817298561156	9.50256186254703	8.39913363592343	8.86279560431762	11.5887238627604	11.5511764668102	8.6199976059532	9.01009629050182	4.98759866621696	7.40237824767155	7.72384072031643	7.70504690498805	8.46040235512166	7.82243502905313	8.09793894278138	8.1384722393051	9.67241322684822	9.85656649097056	10.8460182618707	10.2866427006516	10.5232172000896
g3436	2.70653122099297	2.75298815049098	4.54756318446671	3.80040026529376	4.01776568631722	3.14312332265291	1.83371177871481	5.14727775355863	1.75089068717842	2.98314036907112	2.53316948753434	1.66072673247239	4.04294724945174	3.56193394144071	3.55414173318966	3.01855245131097	4.58515339669582	3.15120744211084	3.23502185238861	3.17691635322676	2.97600674332665	3.48733706547633	2.45052249782297	3.92730661224659
g3441	151.263874886834	151.15672251372	145.432240022981	155.677637869198	147.734185046924	151.915043014449	146.228246570323	134.679255131368	146.773750230366	150.400687335622	146.632542923047	155.43399350297	135.621599472071	145.378559632162	143.48366729052	140.157079693343	146.096806476317	149.008433507616	138.126787155867	135.709241175672	137.039539700542	141.410989419798	141.660715127213	136.851225078684
g3442	1.22512935344297	1.32129753677693	1.52503637271639	1.36971968906081	1.00789461448809	1.59281677066265	0.8844407197037	0.848154675034707	0.756994416750068	0.851646559264744	0.93938362689993	1.09948893997464	1.48215284738006	1.29707076597577	0.605811379246248	1.09512084408609	1.13023144155474	1.31702304278212	1.18211573155468	1.15851278240359	1.15944726129681	1.11686624561466	1.05376607791254	1.29455605252186
g3444	14.6433395339182	13.059078364055	12.6563516879018	14.6998007294611	10.8495278016458	13.0861280496105	14.7850663240173	7.50593646169818	11.5571977685	11.1273068055556	11.3345968064509	10.0570592519589	13.9396743055536	16.431376211798	15.7211996852688	14.1608110346807	15.5964302760551	19.6560050896377	13.1075764203298	16.2422392218181	20.375159969958	11.7807457873843	13.4308669115206	14.8521472343235
g3448	7.9455115585391	7.23876825340813	8.23318262089511	8.38127543577149	7.61750614792424	6.98425718758515	8.92892934203709	13.7966437291156	10.2328228131075	14.2783828000457	10.115077230552	9.99685135445874	7.98212372992887	7.60701695599694	6.4762971115535	7.74446326319376	7.2038461096747	8.07822213086608	7.22249575169894	8.03641450890903	8.28945112417236	7.57484445952406	4.35745719930621	8.08377625720848
g3449	11.716867798272	12.3434195883944	11.908823922483	10.9227971700781	11.8128982477569	13.2977127031418	5.41335298316309	8.22457947186983	5.9989963002263	5.19694762791303	6.63264695715159	2.75851240745111	10.2056194925561	9.4471058939177	10.287978008238	9.47200937193065	10.5893889009339	10.2037889825345	8.15095153447528	9.07963311287317	9.59672634122966	8.349507372182	7.89890416804738	9.66742905259718
g3455	9.03787488272919	9.13602615757171	9.50156605526725	10.5272347223107	9.77381488717442	10.017540557694	10.2862765170193	13.3927470569019	9.72014008669479	9.53531180317614	10.0397234472261	9.98575095302999	9.86762310998162	9.27443530395898	10.9572049518578	10.9661574266895	10.0771959415869	8.98301612418381	10.2571815031682	10.0452759769643	9.90034967519742	9.94393390559048	9.76575809730535	10.1702995371983
g3456	19.0748330138801	20.2202546589203	20.0989051123971	22.0105967337429	19.7225253529084	21.6320434373448	13.6717719375955	15.3393762134097	17.0043052562261	11.6626163544888	12.1697482198176	9.00342907960077	19.0463164260343	18.3213594492123	20.3307934520201	17.4681297755489	16.5193012912129	16.3689983801314	19.2073385841997	16.3121764531858	19.5436061383556	17.4727429015656	17.1468182687491	19.2607390897133
g3457	14.9189690459222	12.8269118962569	12.9716415614688	19.2761079261571	18.9402190527083	21.6325963568462	7.24894281580752	13.3105122258126	9.86398629190513	5.03600008270725	8.35514137195229	5.753353269297	15.1385251307693	13.5126841682423	18.6654015448234	16.7670408012217	16.5967403946845	14.9754344011271	15.4158109733797	15.137327670273	12.8683927050182	16.8071665706346	13.3163772753712	18.2386800804708
g3460	4.69859837967947	4.43344264065023	5.41574860815861	6.01700135062712	6.27149495527024	5.46114470737083	2.36170341585647	3.36358045824527	2.03824649176639	2.87381680227928	3.0375773414396	2.31214004434523	2.78637371084612	3.54951996957912	3.52391416397639	3.59562472451416	4.19376501627391	3.66153247234193	3.0986822942856	3.21191741610778	3.0754417599619	3.23704044369114	3.56457005330259	2.82967798328049
g3461	7.61278009847306	7.24388257873865	7.23800425684701	9.97433546581698	9.22197919826591	10.7891391826148	5.61353724756838	6.28643155520537	5.52123605655463	5.03587421287848	7.02556979561443	4.60921969821804	6.82452957274332	5.96704075950944	7.66870901408014	7.75950296220779	8.01621257505846	7.50736464431198	7.07615865821569	6.95801083846184	7.19651349356563	7.76956746148226	8.01898101370384	8.51659324739629
g3462	1.97223933372215	2.30760586360877	2.47343751871293	2.47310534437844	2.96191762388105	2.54571880301484	1.90804303957704	2.89987359523482	2.31129634187525	2.85456796768518	1.98701525598508	1.99987271547653	2.75557493048691	2.5445330515945	2.66183100668248	2.31374958446785	3.16973647858537	1.89052079539442	2.02476192077571	2.57425318280739	2.45302208394744	2.71660800200575	2.09870087154154	3.08541404225846
g3464	50.5608115264494	53.0431806111857	57.4696435458688	60.1538812506596	54.8382533612805	55.8765317226032	56.0227273289683	53.0398954865925	43.1941254614344	52.2079522481677	50.5936115728316	53.3696798045812	48.6532020423133	51.6796416240332	52.1253883527578	51.8614999428486	52.2639080919488	54.1821876310156	53.7452061818029	51.4134158444624	51.642180741394	51.8038555932336	53.2026851944945	53.6852229843656
g3465	4.37204654718894	5.21050209549111	5.71321244352089	4.09806916261481	4.14067945799314	5.24255600434876	2.24813956403104	4.51010251712299	2.20792886984832	3.36391807146999	2.03953725156209	1.88012024459501	5.88641680551056	3.57268938638235	3.33272188735627	5.09615922257508	5.46205230687945	3.57876364560261	3.35215936194866	4.01432093651463	3.64484282427388	4.92547220425807	2.86641536459245	3.5810756238502
g3466	36.8459848617562	36.1314394279085	36.4374093653957	37.2956338150873	37.1226655891352	37.8975922443606	30.5032853246255	32.3989296726884	31.5325618150699	28.8632966298762	29.2787140940927	26.7193522859272	29.6677079331216	29.6545155254213	32.6030418033894	30.231929244695	31.8245293697459	35.337976693832	26.5591359505894	28.6565289017942	28.6865992799314	25.2257556672985	29.3251481775373	28.9494938327482
g3472	3.69494358458979	4.34539942557754	3.37095300539286	4.02406786174777	3.4680850513698	4.39267925744283	3.06767643834384	4.5475008531713	3.61040092332225	3.04518268172635	2.4897647035063	2.62986539128847	4.89042306377955	4.42964670898285	5.07472077840116	4.27948771373092	3.96540100879511	4.55668012432259	4.34013098419956	4.20524619165883	4.94498905053509	4.03736116137113	3.61496684483164	3.75998214965472
g3473	73.698115799638	72.0093373444998	73.2431759701658	76.2994779061462	76.0872067451833	78.7985616586704	81.1595784287395	107.401988617934	89.8908024853205	109.250482950583	84.0155074603436	97.7866652114648	76.4344197654513	79.8658153587339	76.50682607768	78.1735968004199	78.8915795613815	80.0216380948944	82.3846753275914	81.7053946231126	84.3295537377748	85.7271796552347	83.8453186455546	82.4393568453747
g3474	4.22215349820311	3.26452780549901	3.91917483393051	3.13039336646681	3.87264949348895	3.02058270440521	2.33894453967498	3.63640548640231	2.05647426975318	3.16463957071931	2.03260744553562	2.19366872087949	3.55601897163655	2.74006372434847	2.69567821331524	2.99302376670026	3.53100566710592	3.16025818385196	2.79982053822605	3.31512392163107	3.02661201104452	3.36942467768366	2.23428245245494	3.33005000904239
g3480	38.2663228052493	37.0969521442316	39.7341481030347	40.999624146068	39.7388152913813	43.3831370278119	24.6873953351418	32.0368066450994	22.4858499817191	20.909987381491	25.9871852987911	19.1902951952591	40.7295225204531	38.6823422520377	38.3094911346446	40.7585093108722	38.4876589303731	39.9420898462056	38.3712905453858	38.86188797407	38.2763611634961	38.3167730502419	34.7113386476143	42.6196394736086
g3484	0.541269546250927	0.534758995904755	0.49435683942872	0.604934492292699	0.726830336728669	0.503230491408382	0.241187370212872	0.300673589645056	0.431762565953683	0.199665791939008	0.44383532808721	0.215994528799218	0.684741011026704	0.922618522255497	1.00334783406411	0.520756824083415	1.15025418960028	1.05935835261102	0.423428654973778	0.495250468933863	0.480776593650319	0.455692099225461	0.487712204339533	0.671357756646741
g3485	40.0789235471868	40.3866597464603	38.1024535533231	39.4667303069464	41.3063813169048	38.3562562048219	24.1528015643306	18.8092593399975	19.1817712403256	11.9631784096202	28.2789024397458	15.5658357627261	41.443188183593	35.7828429066214	39.2510235836551	41.4775789795743	40.129676403645	40.8025109023786	34.7970052430595	42.5603249604808	38.5423305279922	39.4668081759617	35.3286049703216	41.3548335258539
g3486	223.335366490461	220.633452015927	216.44914594201	223.781936169327	223.483056317699	225.048131962916	297.719247501536	267.968496929308	255.480081556662	286.476772432722	275.107241330121	314.967107951283	253.091675534572	253.638202796226	242.14889545669	255.106456378761	255.243173482526	244.827789185317	239.70841300129	240.480931305259	250.817932590945	244.500412740726	253.432486503541	242.328486681914
g3489	18.5509141041355	16.1672611497489	16.7458689054589	15.8228581145181	17.6143565040965	19.9745398496164	23.743656530456	27.1405516222332	15.488252131737	22.2286712700393	24.315467341081	27.6396694301187	17.3749460201261	17.7864659581684	17.0344252560049	15.0056454176409	18.555829887882	17.6782704622736	16.9541954288878	16.0496504516156	16.7807665047022	18.6980048852843	15.3868187450335	16.8038847216416
g3490	50.5324304719859	39.7330727435172	54.175388599662	51.7662355416319	47.8890282892103	47.4801557919401	88.1867408880441	81.0161653660712	103.561312966704	67.3856660091283	94.7943937824274	107.28830332338	61.6228262787406	54.6334904932199	52.7956910407176	52.7069961278823	53.2007310431188	50.2781631118592	58.3796307857087	57.9806107189475	57.7204555992465	62.7406847187643	55.277961219754	60.0363775306985
g3494	31.2160454715811	30.535629888242	29.618956056157	32.9616038556405	34.7300650671111	30.2209891866349	20.8776419670547	25.6653027539476	14.5701948788004	18.7405811245272	22.9593936495932	23.4186772377827	28.5299040183073	29.440804027515	32.4316319135097	30.705759372714	31.5841298734571	25.8250625961382	31.1054175463714	27.0001998050843	31.4250282362981	29.5609797291569	33.2862125029499	28.4568852024214
g35	13.8762264273752	11.8907239770044	12.6778984962121	14.1985258537872	12.1575193393483	12.817573408452	10.6548484924446	12.4375234010265	7.24516696817164	8.54049178679828	9.12835727361947	9.63775045484865	12.8445186300639	12.7151533335789	13.7207698144279	13.0121851860298	12.5523878105639	12.9986610705836	11.6734117300459	12.2458644792569	12.7967659804507	12.6494422205933	11.2957498828505	11.986885940423
g3508	11.9009941847788	8.27011686297925	11.1733362045151	10.0238341214677	9.27426133380171	9.41251621841065	11.236165059689	10.2103759020075	9.10567265075488	6.10642623979245	9.18256422468195	10.8581288319758	9.71989312637802	8.8787506983588	8.15893040761493	7.31855900283494	7.4774643809987	8.25255541611234	10.6799198139168	10.0821254004624	10.8148489194595	9.27372372740197	9.4724053080433	10.511097002083
g3509	1.35661127538277	1.51362972205858	1.70229891493038	1.551790642827	1.39698805568644	1.11686913133831	1.31010817812457	2.19523803839614	1.83419416286369	1.40025451823687	0.943756265204885	0.330015881438232	1.35074109313914	0.977316098992693	1.37126853898068	1.25858211214448	1.18589258191745	0.761778026227036	0.945132138613257	1.08222138161979	1.05209806025509	0.821292540775217	0.665478036715448	2.06411956089445
g3510	37.5042169632363	35.5927663882902	39.1858642672037	40.6846885092151	38.8824950859052	42.3651425604214	33.7415718582714	44.6758457819835	26.1810614647624	34.2426128543022	29.642439628093	36.9993470802099	38.9676867073715	41.7061603204718	43.6308970387937	40.0912605437499	37.3739060879536	40.9001584459594	45.469196806391	45.8262239816739	41.6903355032175	40.7166494163136	36.8735841662153	42.2646542681599
g3514	162.973984813121	165.490595251149	165.434541864539	178.756762489253	175.764626009772	159.445740715655	140.474864894809	171.4480884461	110.183397510608	142.030782975232	111.495397761196	147.887995986391	163.792705346261	165.674915308949	157.700662097687	163.15541343425	162.273880328544	160.722028025687	169.05893700336	171.617662560419	175.185575477125	177.320262542136	160.521158921049	176.28245547373
g3515	10.2342746373724	9.6881527937733	10.031352880565	10.6781204687295	8.21273416139747	10.3538740531396	4.09269478457416	3.3624403448868	4.72290676035713	4.48455230280074	4.74845862562319	10.8410483584634	8.21633606884855	8.80423151915532	9.54168302277266	8.15754553407758	12.4650466911873	9.82926886895487	9.56304345934369	9.06473305562743	10.3935795287966	12.676311746102	10.1144579883969	10.845320769077
g3516	17.8552988187516	15.6089084247988	17.6630169743913	15.5121977433246	16.6274029740645	16.0394261270903	12.5675518073143	13.927638936919	12.4252070422408	16.6269395746132	13.2756625363741	11.9437397717787	17.0697992962277	14.9438553874581	16.7059437855065	14.7106107294719	17.5719266315249	15.4732623978715	16.0891301599488	15.3182680942194	15.1407675634968	16.2222921803957	13.500516094071	14.1841587137567
g3519	39.1582940582613	39.3074121856645	39.5737885890667	44.4883005553529	42.0954654278958	37.8835050252927	51.1670583422967	61.4050038781007	53.7560916242738	72.2948111717791	41.9960763232809	43.1721292452154	37.36948967569	43.7099101016782	39.9173876305572	46.7702413048241	42.1293089966564	37.3892344595077	43.2977433167889	42.9181301153848	45.5401124597743	41.8326383098147	43.2823466895558	43.3534415773994
g3520	53.126236857153	52.193538491414	56.1275635295638	57.0979093463015	56.3698506515381	55.9812146141973	67.1095998962006	60.0345352758452	51.594062541449	67.0266202665138	58.3644253404116	72.7830493136886	53.2831244465159	56.0072068503965	58.7973917372447	58.4370128243065	56.1197636332261	55.4695400600573	60.9893904440306	62.0550121373147	59.2151671979972	62.6302517837604	59.4721978740128	64.2997002647288
g3521	23.9762898036109	23.7719084584229	23.7457251932688	23.8074348619737	24.1990064315159	26.2067440413636	26.7829494217734	31.3812444735985	22.9218102913996	27.0720883630309	23.3678466175879	26.6251629144199	21.6232666602721	23.4844964573042	23.5545486125046	24.311547359146	26.0009035423223	25.8821333523926	24.1144599821344	25.363297059975	22.7625614051439	26.2754073665289	25.5653173800023	25.3967498574809
g3528	2559.8611621267	2374.1103465629	2529.53691966951	2803.74664455714	2684.94193315024	2458.97071750024	3374.09683965476	2403.04601302387	2994.11073809399	2787.11086169064	3317.67654101939	4018.59388893212	2532.93249613273	2597.12308456944	2590.77642401441	2694.42848973708	2599.31537460319	2597.06230058911	2656.63028501189	2649.52930842675	2726.12134553916	2852.42619008005	2868.37639347537	2729.60503751665
g3529	5.63622494792921	5.4098382665613	6.12508751868835	5.98899515268355	5.36176169176084	5.123332618566	7.05938695340106	5.79013584254442	6.51035744564297	6.93272731908851	8.43483697412418	8.53901160683154	6.90997250903064	5.8149675613942	6.125763139894	6.56529587531069	6.2607162197548	6.05658220295379	8.19239786927222	7.45681118227461	7.5240606961432	8.0151163100108	7.62470033063137	6.8535618556518
g3530	66.1102329620538	69.7911711196837	68.5231609521709	53.2753278790442	54.0865822208346	59.2577014261054	67.7127638169831	64.4180701880273	51.6957841205756	44.292593274027	52.4777396385757	49.1225192225842	60.7942421073857	61.6861571123756	62.0624076253757	51.6474594307694	51.8689517373182	57.4381331863857	71.8853186540432	70.9148252321794	73.3866592144902	56.4408882697473	58.9658129815551	56.5608934662451
g3534	5.13983589723071	4.24727674576335	5.6149080726528	5.51458658641628	6.35438073855405	4.84056875423835	3.47096182471343	5.86335116929498	3.90806418034388	3.32867787761764	2.82033809145195	2.88130705025565	6.37019724672251	5.54683594469761	5.62488953723695	5.66706443965565	6.12418704125019	5.32544556548449	4.10362357883078	5.06898348463815	5.64730239243282	5.03896925671615	3.69857072988673	5.60483848488132
g3535	30.4423334327962	24.5948407168778	34.3775889307868	37.4378145330558	29.8952272230116	28.2125846062515	30.9730502153066	22.9834095957172	29.1986070659887	21.0638980557566	26.0078768987445	34.855582248601	35.027918852406	30.8229416800334	30.5239204705625	34.8239865469783	33.0039824949186	27.1043548057007	30.7226523501695	31.026414475607	31.4358118372398	31.4720347669276	27.8997342318655	32.9917904411738
g3538	3.91855168089437	2.40960820064213	4.30065034334328	2.70240319335965	3.56852223949717	3.63465833737015	2.20671734950401	9.23647164098702	7.70953083724571	8.42139621658536	2.4961927298929	3.59768967565285	2.22552178577533	3.86930081535054	4.65301799320638	3.53796713174459	2.24626215098787	3.21771441705906	3.54112143194449	2.66836646763145	3.88736324804464	3.62787164098356	3.07471192902114	4.27654457622574
g3542	4.93867876934151	5.00534133626788	4.16417497054306	4.41680425181818	5.39589195865459	4.91425001734635	2.07217094072649	3.42498641658184	2.07163126910576	2.2956671922055	2.66000725281467	1.01032303955695	4.14293651670218	4.86424551458851	4.44770543843563	4.51048268329276	4.70569349675975	4.32988731700168	3.39358823032554	3.36089669716573	3.76259696148628	3.69952986392531	2.77174140811449	4.49541363832405
g3552	45.2472950914706	49.8771282678263	47.094916204919	46.0650614190405	46.6816291792193	48.6899310621206	47.5441486396757	45.89683940981	36.2064991288575	43.0996810761824	43.5144100137094	51.0877825382656	53.4649178767498	49.6014399269415	49.7452665791822	53.645318307675	48.4351716551134	49.4934202328114	56.7275619019085	53.9218000767444	49.3903306674023	52.4720873470434	53.051674420139	51.7605667549223
g3553	221.415777869388	206.260116084155	211.711690285774	214.946863849935	231.646880834905	227.717718541092	168.910843232207	163.983208819985	174.304274205091	284.744640929378	284.422850994587	314.326741428408	154.831329601431	173.962372620521	178.214184165569	195.554727814335	211.075213277245	221.771652308648	127.492481008288	112.638087940184	126.332663340844	204.384254671497	202.282248227685	216.43421657363
g3554	32.4144913318367	33.1793577422299	35.2622862233591	33.4135730205195	33.1839084613804	41.6527732757772	24.0733093666457	42.7095420904049	34.1513382708977	34.4765880927293	28.7092257512414	14.5868748002268	37.4561058639859	36.1711601674463	35.3489461785177	32.8053260887672	33.6099248903527	36.0757000034703	34.3865367570224	36.6795082550646	34.3805200305316	28.6334884955856	25.9210077238104	34.1928624466631
g3555	40.084636586926	42.7587253552302	37.6708578620375	36.898112707104	36.272726021735	41.8636571206551	22.3791133579842	18.8658911708999	18.4648044465192	16.498085605987	24.1832390357691	15.350441532504	37.0133240610378	33.7770500788395	35.7840868710849	34.3823581942571	37.4688121618222	34.4931191809255	33.6129427026192	32.5042817666827	33.1245147308822	33.1303021880906	32.2426028157974	33.7523839000631
g3556	45.1913279527424	51.8435144820198	45.0524281931967	48.2644669899868	45.0485959584003	52.3549436204343	32.3118424294062	31.7737677068296	32.0716695676661	20.7507607139535	36.4233439538614	21.4373916015945	48.6385290583799	45.0532366318499	50.0097589937463	46.9432140854521	47.9146445546577	44.3876743090408	50.4070770669396	43.7042896576348	46.7619768929287	45.992356173139	50.173602130824	45.2281962009842
g3557	49.7389753583532	48.4017017029664	42.3310224384252	44.3860582212101	41.4591206050397	44.4340353982341	20.0684530697562	25.5714722884342	19.6956304976668	22.0082703216168	20.3439551581425	13.9480809657806	43.2959926660142	38.2476895174623	43.3521727735639	44.5412013267623	50.0997164236526	47.1231036079795	40.8304457369239	43.6444560643424	38.6551670544637	45.637824671008	35.2325116381099	44.4846331371823
g3558	23.1824416302626	24.838580894727	24.3447605126094	23.8809975971153	23.2702830487944	24.5899672970691	22.2287689290767	26.3791888807749	20.9585529045665	19.4288592150465	24.3941156643487	17.2417164846396	27.704392655453	25.6280222929469	26.6884628980927	28.5276034929202	27.1359495104486	25.6181016166355	25.8428758027172	25.9637158120612	27.1575302033032	27.4295306579436	25.9600604688078	26.5421501944107
g3561	7.96202855213153	5.69673511171659	7.66756002512984	8.21751333939546	6.14866094095604	5.84418001300901	5.32169257219089	4.70426416228977	6.12397528610181	5.76863869691018	5.6421119727039	3.88543702577013	5.46452683233386	6.21999664994855	5.63871696211831	6.76504164184118	7.34668708379462	5.86453656055445	6.23592292482391	6.57007364986777	5.67513900885578	5.71485610350206	5.71339396046388	6.82719706190291
g3563	7.59680283756038	8.3419046285509	7.72077228087208	8.31418213855886	9.33483870031834	6.29506146797965	0.371441506258198	0.632941815020902	0.238997116137007	0.584418735024035	0.243627260080082	1.29786327303985	7.80705639651333	6.60076164998432	8.11148056214746	7.44835339684552	9.86957671461961	6.37482666063328	5.43269719874482	7.18156968003449	5.48842955908524	6.23644378273035	3.80296159663394	10.2198287350757
g3564	7.11057791605642	7.7486224245177	7.32066622340127	6.62726708993941	7.47868739533423	7.56929077953411	4.47523393589819	4.74704958268268	5.67569656963051	4.07603469545445	5.6227999558456	2.84192537041021	7.37646915142322	6.8874511330855	7.22559059829628	6.994771076428	7.17050322711963	8.33831815162313	5.09969312668183	5.36551472711924	5.68071797623102	5.4513074260729	5.70311802195729	5.808908464297
g3567	98.8033169042106	104.788343849253	95.5982053608584	94.919364720142	94.4437832327952	99.772103136843	105.099250954541	93.0577675026719	98.2156233824147	89.7046715927671	99.8493466134198	92.702294142402	97.9582016053697	96.6444401519973	94.0060090707645	98.9767981399738	95.5753484921183	96.4680436937634	98.3817925298458	91.5500510060054	92.0199009377443	93.2623270586958	87.9739410035166	88.4534554252501
g3568	2353.37796899521	2201.4770904528	2105.36622180369	2323.88474039961	2331.74068067471	2293.49552436873	3825.54706347292	3757.40101994447	3660.14443402526	5054.99450624088	3592.46675659602	3950.86925244973	2373.70339189684	2642.27367478827	2560.80283572727	2591.10607152034	2612.51849857844	2698.95543556177	2695.14106424323	2561.82779349695	2793.8214513473	2744.13133201802	2803.26100652148	2632.99505454224
g3569	4.89452509385583	5.09592302289233	5.34356493188598	4.67785161354004	5.83741157169028	4.79183334031558	3.27744744557955	4.73384129804362	2.94500268911437	3.79514810734186	4.71712429794409	4.07858926875697	4.24808157234346	4.27217291045466	5.03092822176037	5.27315447440897	5.8164622853956	3.66707876808494	3.90177040917575	4.02492601648874	4.44708663530456	4.63713923296765	3.61153654910447	4.53901611490644
g3570	13.8294820889051	13.8916704384729	13.893939219255	14.5738122553859	12.6175197149377	14.105391917902	9.82578898232637	11.2494085291865	11.185715013105	7.09132064492261	12.1795101299311	9.32157692416255	15.5851513350166	14.4931434971066	13.7457210953272	13.8027542371965	13.6313541276992	13.1201117455955	13.8298305675664	12.4793551408443	12.3993646748408	12.9186049519695	13.3043087404957	12.6754589928086
g3571	14.3179153949018	12.474644194399	13.3300905437008	13.310802435845	12.6620932543739	12.7064065007849	9.76107988867751	11.1232608157823	8.77997600319613	6.05403831811336	10.1374261779436	7.26171919377346	14.5376479226582	12.55785547833	11.5249690546288	12.1415850237711	14.4150122513231	11.0668074518225	11.167808880797	14.5310655936302	10.6009852459899	10.9493192659808	14.705954528667	12.2829439136761
g3574	8.77269333385677	11.5213432728521	11.2447315313353	10.7039786876966	12.1394225464827	9.20713273426301	7.20901509240271	7.86903631179733	4.86209723198165	6.946255628809	5.84095094676403	4.92273776120062	15.2251428764365	11.9928790124768	12.7857790943257	11.4752562391899	15.4996375145719	11.8601189572957	9.79946285119168	9.18447372446746	10.9182617152284	12.2154924771346	7.85242402630116	11.943473766087
g3575	7.0789798164049	7.03684575339049	7.84748630534315	8.05682761184163	6.73769663963887	7.10747604198718	4.67473799454598	4.86239995904024	7.47684925528	7.80382718230712	3.60223075634954	5.45204604355589	9.15779850088649	6.47558074535167	6.2423369535031	7.50336776601691	8.58584014171299	6.37608784857794	8.13170649982574	6.17690999683545	6.38403191614049	6.65197564155096	4.65086022956767	9.46259086507692
g3576	21.1838046434745	21.952318226099	24.1726641688793	20.6831992423397	28.6921998603827	24.6459621071611	23.8169733411178	16.3575359949386	10.7288869211865	10.459761947472	17.5742732973659	16.920404381912	21.8893253483943	24.8023572888453	21.65048841315	23.1588370015031	25.6668495418565	22.0164131852542	22.0377714980931	28.3154391870014	22.2750774192794	22.8503383451491	30.4605413456969	23.444228505648
g3577	7.71925284281544	9.0946359210145	7.83011331342548	6.24743372386999	7.8371758185403	8.50626186947423	2.60495653918461	5.35096393879848	3.6775572360053	3.14943512369827	2.87944061787821	1.19266253720853	9.12089627255485	7.12869957651976	8.43406622164607	8.17443116470075	8.52227231214152	7.89211316094171	8.18145420274757	11.269458355648	10.4688632234613	8.33085128902924	7.78367671559273	7.86143446661309
g360	206.053151087536	178.81312985089	183.188615840793	163.847784622154	178.649304784065	160.553809272502	174.552282774356	269.108837891556	216.955170069704	258.434088545124	126.909288601429	159.479023964984	189.128204815484	195.50396918272	178.923572530733	176.451606168942	176.438809691825	174.062316915638	194.864864772144	175.378896202129	191.183471835621	190.467919468823	176.269681596558	175.182230827489
g3601	15.2283766501665	15.7395573279611	22.8196558874441	18.2698981724376	17.2539741494687	16.4296965635491	4.15227301356932	10.2856425256214	2.45559914615581	4.50980161629184	4.6697110833635	5.45468195143472	7.32480226837378	9.02331264166508	9.55751776918856	9.32446950696447	10.8585625321664	7.92475353884246	9.13896450857083	12.2872664899574	13.9851119053464	9.57639423684256	7.40269125930129	18.9284628238256
g3602	4.67218351537112	5.30484003771235	5.1100857991434	5.5384665439032	4.86570018765426	6.0513543060399	3.61786698052678	7.83109680725967	4.35805201503782	4.44799364409921	2.66639369971979	4.08717518402822	6.35753373440721	7.62642449374711	4.11523864098225	4.28228007617169	6.19124835654996	6.76161983618595	4.87879173875049	5.42365980254497	4.55965865921044	4.66594050516954	3.79104703661166	5.38674872636276
g3604	38.8793603724022	39.0953459653432	40.4957303748319	36.1556865591761	36.0620278477917	35.7493006392543	29.5882225932601	29.8050628004773	30.0798668161453	24.6605344440359	28.5905460574662	26.1422681888432	36.2444655076402	35.9050791156461	34.9162258159743	32.0587728146888	30.6017671895946	33.5889810408982	30.5544353963231	28.8937470345616	28.0660070535266	27.2950211786885	26.6598556607003	25.4040421410732
g3609	7.69145466302245	7.49804927482304	8.76070581449958	8.40907118837336	7.65586538385217	8.05488702552748	3.79243942568971	6.74188667457424	5.23799382665682	4.17423525305016	5.69202844794732	3.71201099884938	6.8249974797558	7.24110749158292	7.63928431795363	7.33698512009378	8.03512993789755	6.99557724502872	6.95630062283848	7.09464244164016	6.62247193941994	7.84271095284457	6.24211502618921	7.09353182994508
g361	14.5641523806866	12.5906434658416	15.8743805298546	12.093046298844	13.8313879865278	12.7187516739579	12.6055473064053	11.4174508603637	9.68009734801175	10.9389563093971	12.0771016778667	14.8116517307029	11.0915005863537	11.2024333785069	10.7134275522262	14.0046872344594	13.1012296803824	12.1465343287847	13.6322221966133	16.8863641815696	14.3051648625278	14.9173405917285	15.7829370848233	13.4543034352194
g3613	6.40447145895663	6.17251904685855	8.34083186470211	7.48651814480204	5.93867797491113	6.9642563061804	4.51716255652757	7.37250942274827	2.55899226277955	8.60549911122205	2.261940722796	3.96750452050733	6.91785928887992	5.93884591386241	5.50256609035339	5.2949184904148	5.67203033000284	6.16116353907532	5.01377470424565	6.94564934393813	4.97582475448625	8.50218740091209	5.7721787440613	7.01619945333942
g3618	7.43316940790218	5.57281437246486	7.35885037923522	9.35265231008992	6.5249648025989	7.82875062584689	0.886778550643958	0.592437493165346	1.35460054001277	0.461560005088652	0.795753469134432	2.87386098672684	6.16631389548418	6.41780570702401	8.54326244341752	6.84565443015442	6.55574138384739	3.6987896053092	4.78481906333629	6.65026357132989	4.75240659529213	4.54440556537008	4.19581093922562	8.97114821232575
g3619	11.3504854573091	12.1456978981419	13.0531960308677	11.0193694437997	12.1625650935033	11.5713923364861	5.66367870049393	14.0177844580496	7.78181802382296	10.8991487500575	5.92588729831217	4.4152294252455	10.2880636483445	10.3390354050299	9.98286162839139	11.184686919536	11.344640637049	9.29185495132475	8.73310151438891	10.0735367811043	11.3039309556219	11.7265044936057	8.75738941781142	12.8857863499188
g3620	46.3061954944792	41.9134523627673	39.1542311063611	47.0907019443407	44.0715360708505	43.1065273464501	51.7886193009172	41.6500801331871	48.6502419221288	40.1584642707265	47.6862706120075	61.0962702244539	42.9185101503146	37.7203632589725	43.7055618943635	41.8404851229497	47.0114265268689	41.9548349760016	46.3054215329947	44.4868504525513	44.8871558047876	47.3249988341221	48.814780499284	40.1243252447461
g3621	13.5132423663752	14.2597531762173	12.9893826042192	12.7243743366333	13.6149041104654	14.8807560115358	8.43874159863395	10.503417149976	7.73307161529075	6.34129517090429	9.01104535537288	5.35532391600896	9.68843653624139	10.3690215451246	12.1865051725356	12.2563969484235	11.8325163996763	12.8003456153972	11.7894477612856	11.8654150298811	10.2794801619183	9.98950191349969	11.278261951932	10.648349162204
g3622	8.46526537586414	9.94621752360697	11.1281568226846	7.92795434283796	8.60320051183558	10.2275171985072	1.09412426381887	1.61586312235628	3.74121641670044	0.810263175494694	1.0475624500868	0.253398303879989	10.2986968332651	8.3036127525042	8.87801354453154	8.64955456393455	9.33597036581137	8.27015994235954	6.53015759910796	7.19097559395662	7.23329749528554	5.6407678274515	4.58448854331064	7.08628695055765
g3625	8.80676365255945	10.5689154124023	10.8628006200869	8.49186416068386	8.29420419952632	11.4379169535804	1.05010618800554	1.17046598967477	2.44905930075093	0.551357180185491	0.707797339897618	0.185040364113649	10.4471514307795	8.13412250909095	8.94090258091705	8.40972434475798	9.11447258624155	7.91489873755983	6.79879375068742	7.01577590005635	6.55561257056631	5.60194676040751	4.36116560325659	6.27501524025173
g3626	17.8605416876866	18.7711029286824	19.568661371818	15.4590836364874	16.2248593407258	18.5904436088799	1.16306729775067	1.71172415217566	2.99267876538594	0.902815213717099	0.976076782492088	0.446112661364679	17.6528338898772	14.2055355992947	15.930778533294	13.6784656641432	15.5034009024646	13.7542203698768	11.4207165295821	13.2625082775551	12.7013423660609	11.6084541417027	8.94410539125197	12.7658539094596
g363	88.7747179553622	94.5875592074921	88.1845090509602	97.7386573369756	90.762259878257	96.1223789108532	101.618848609681	95.100976340602	97.9856835592843	102.523413415818	108.296096950378	102.578124618915	93.1566288417767	87.8231820668833	89.6450497027965	96.6881698153272	86.6321828453911	84.7098701212636	102.474400524443	94.1732058571208	93.7441311477939	98.2249279256166	103.094651082259	94.279007221758
g3630	3.76738038293958	3.58732974533431	4.06585179902849	3.87674023600156	3.94269248395376	4.08393977327089	2.99789350820212	3.67743747048113	2.09671947447143	1.63139414945453	1.99217623976816	1.79658993608697	2.93742536384921	2.63800578626755	3.08806855271082	3.84037830540473	3.77003772794011	3.40511363122674	2.26467900654499	3.27554190014721	3.15433129205964	2.43393943067968	3.11271758946723	2.79927946805569
g3633	2.52183783647	2.54336442039348	2.87943657028494	2.46725637392523	2.74516924806999	2.58360554044541	1.05637443061346	1.59216337590659	1.07113694560802	0.61868951818775	1.5487374397247	0.743166229447271	1.5501745346097	1.60402739731572	2.06893138646369	1.65810903077882	1.9936513535374	1.49906107693245	2.08213641674879	2.08141536997531	2.48510361544256	3.30655562092157	2.93902060987443	2.25361749337548
g3634	1.11307962162494	1.78380769931294	1.49801493359076	1.43365164956779	0.907787755616394	1.5649000515879	0.506131030902641	0.698719529599031	1.03940578753698	1.00105009575259	1.08045626493159	0.552209757036196	2.82231815389337	2.26264658134128	2.59505953717199	2.01917251954174	2.5168815878313	2.17046907830194	1.28103661741846	0.762984935099651	1.09220460274715	0.97000680172377	0.735633518461386	1.14235100223046
g3635	2.30079539257327	2.43080160385287	1.79067133812553	1.94752914916869	1.99978041638596	2.58109162542211	2.28546313292687	2.70702215123935	1.69302486173416	0.985323499111893	2.38648007386558	1.36517381775208	3.12793539480169	3.5467302738783	3.67441895763884	3.25384572121409	4.05766756197115	3.92206276912381	1.96254049116454	2.44011738428261	2.92887155019028	2.06218275186526	2.4151092462928	3.64065148353566
g3639	58.5327566458934	60.7940463105416	57.3547073549216	62.0280794171532	60.1386965799881	57.8973818070373	67.8565314924828	65.638220211638	69.4743217020251	84.5961026089316	67.269119702061	79.2726124944485	58.1201896834208	59.3387214663412	58.1963588479957	61.1137630242177	57.817700204898	61.3142206421961	59.9747047757318	60.8014643425845	57.9387565056983	63.1072587262925	63.8285280268766	60.9898827708759
g364	93.7769319704806	82.4096967517668	94.2489897827677	108.791108503208	95.0825792014589	92.2806652434803	99.4266197040312	126.220623512994	100.772652161611	135.737934822506	81.8710134845241	96.424725348997	93.8559075416011	101.459508546333	98.4394460243368	101.655826778696	102.219588641819	97.1917712505303	82.3078987481276	90.0528925181343	91.3834092959052	97.0751071544048	95.3515104441084	99.6815390692473
g3640	7.12103766075381	8.66528392594813	7.06396546958275	7.5011572369977	7.33539906004723	7.33937366816706	1.32306943466837	1.08699580114875	1.17755135529485	0.255818213812164	0.867087174433504	0.664186306489847	7.80322063394079	5.61530577576332	7.06479787724267	6.2380040938034	6.0431965839361	6.60285159237295	7.53922755939629	6.75314657058206	7.4789807733146	4.78005683974773	5.320111500958	5.38311854609662
g3641	64.0758243139033	65.6486988539662	61.5748604848961	54.4256033137348	57.1251302651842	62.6001725107794	20.4618680071871	17.6197604342435	35.0724105571566	11.7143307773339	24.8132567937845	8.23505477297686	54.3159966127767	52.6601670738429	59.1742911291948	53.1896988768711	52.5272792455539	56.7811745707816	57.1874570960175	55.7601309177514	58.7493249913372	45.7557563987988	47.4391847466125	49.9151482755407
g3649	12.7788843895369	9.34526504500023	13.1173762223122	12.8841115290799	16.0727287202624	11.9759542623189	8.53119339627373	10.11342679796	8.7823050665625	8.59412253484633	7.97233667509838	7.51230277070382	8.78806664399482	12.8538835346672	10.4761407118872	9.61587701624511	11.089837571776	10.438731371028	7.58082143644041	12.5620968464875	9.27667459984796	10.4383324806358	7.86756694571018	12.0172230341256
g365	18.8921768664174	16.869593092331	19.1854312940714	20.8409926894976	21.6160523506472	18.7252782158917	14.0777447483823	17.5277534444284	9.38936517733819	13.1529016606992	12.2133735015012	13.009015898171	19.0843236619196	18.8067190099225	20.6898024354691	19.5907478574884	20.5173379662798	19.4793047996603	18.1316749267778	18.8195147137556	18.8789158359344	22.0720485808499	18.0755597855876	20.6575612907404
g3650	5.84377157168817	6.61732864648954	5.99727092999674	6.03361630174863	6.19482244834912	6.26132889801236	4.03704845174552	5.84900543852849	5.33361521141311	7.1295709545381	7.3690326461716	7.86240131969609	4.90752855046919	4.86849085183804	4.64736450829894	5.69129999119515	6.27141477466871	7.27235423851328	3.6705651739493	3.09518431246611	3.92324490766366	4.80882642795618	5.50038706421846	6.22551159933236
g3652	4.07095515424608	4.2766553405579	4.40482491858932	3.92687801449859	3.34054430006102	3.79114906476571	2.42449381404702	1.98466357859666	1.11274559325365	1.85791896120732	1.45660829772303	2.41572701683113	3.00680036362424	3.74187408097975	3.74946155784543	3.24781451029567	4.19250730303191	3.92155710278639	2.93742478049261	3.81159274657963	3.53388799596983	3.94706569185331	3.37693972613717	3.45315606479473
g3653	57.1816705886193	57.1838855378616	61.7906895441693	57.7396435681406	58.4388493083087	61.7402063362737	47.8833084160494	46.6718525370248	42.4864330239639	35.4196333346574	40.317671986486	48.6342424855167	57.5523055892482	57.0560907277885	60.7392756050223	57.9723368424551	59.2787022476157	56.7064340926694	47.4544190974727	49.7667485590717	51.0920569259459	48.531412818872	40.8774609663848	48.4028211653668
g3654	11.5293531294876	11.9362893136912	12.761687514376	10.8904999930009	13.7080233243688	13.0870598998959	12.9940023330659	12.0602052058311	12.1879039362525	10.8117738068552	12.3431516687848	15.8237873994322	12.8557912450067	15.373218981539	13.5147681102597	13.752511828718	12.1155463618602	11.6761488943723	12.4092539252835	13.3178318830237	12.8350874534711	12.1306444769106	11.5303792978329	12.402457532783
g3655	2.38746944780145	3.31077412926872	4.65205264218634	2.82375418282981	3.19423843902328	3.1730578304877	1.79272739633469	2.17424303823211	1.2531144550031	1.85452701458426	2.11452298993039	2.86390786903744	3.27732896222918	2.21621452156181	3.34868862736067	3.1025519610792	3.14582753814328	3.48154638081081	3.20402430463184	2.87594019703788	2.28204802089026	2.45996908994028	3.06476952669558	3.06308542260414
g3656	7.44280805736066	8.85263631234204	9.37738244224239	10.2124587162891	9.78116152803785	9.37666013157225	6.95008554190995	10.1542746713432	7.91026066763613	11.0351817194366	6.9519131432487	7.29996888205417	9.44046923278416	9.03627648422803	9.57400536296431	8.05077165781383	10.1524942158627	9.96976550846834	9.30521430683194	9.5923149494577	11.2078073731401	9.93550460585915	8.53425337775716	11.0513498606367
g3657	8.63615429718437	12.1311851719056	9.28773536965454	9.1266597858954	9.15671200644258	9.04631065847237	8.62211526981979	14.7728977554772	7.42082670828839	6.96882351513452	9.40994164808485	8.91617536814824	8.72109140002474	7.79874255400759	9.07722403160292	9.31183065867216	8.32397552777715	10.4915658911298	9.99783254453564	9.29999057566503	8.98992001637052	10.3271447423421	10.4396081165505	10.1155243676944
g3658	10.5393387256492	10.0309598289857	11.7057665560511	11.8099807665051	10.4821724762569	9.9260372278608	8.92144727286295	11.907587340137	9.26299254258042	11.380871806401	6.91623696627412	8.9769862362012	9.66679342920422	9.9520278075442	8.31821150148613	7.94451835356088	10.3013804036666	9.36628845735589	7.25772258320637	7.85061490279343	8.56053336153417	7.16496978082132	7.34853930127951	9.095735191809
g3659	464.443030020481	452.499255127853	445.364104735223	472.002272596048	460.254438702969	474.136134540985	546.149092023214	543.830841814442	492.193812770614	561.235241547034	529.835391808364	558.370562856259	481.349816391038	487.428643683918	490.280297428284	506.641339941553	503.078817854808	507.788220197303	530.636596882665	529.817308093942	521.281950309592	526.053542969774	564.242760383549	525.003207204224
g3660	485.134834189996	614.38645892078	638.245741257728	451.149292647939	468.314810124589	454.289753591392	1632.9437430375	1160.69700659518	1884.9532788898	1901.00868748671	2377.99591013737	3302.78131348636	1179.27817184733	1083.35463956075	1174.76255419356	959.141318106251	907.499476670734	994.629438011707	1177.62911731703	1326.60059111312	965.850218116888	1764.10683542252	1561.80990068143	1454.26689844928
g3661	6.49047487475057	5.37584459494097	4.44772965713099	9.66230191165812	5.94543050893975	5.96556444228349	7.7360599378321	2.87971053388603	6.13411421030562	3.93794001574937	11.3533996831561	17.1093572741329	12.7542857379972	11.6351416882513	13.8622658434846	13.2107057030296	12.6778070942891	11.3730726100962	5.00658924634892	10.3483824189059	5.45983946316424	14.2724183656992	13.9166018319653	7.85867225225253
g3662	1.6061761496291	2.5075920542459	1.68465135133888	5.5573854159816	3.8439442892152	3.95579888904355	2.72298650074275	3.27723026411425	4.52910918403263	7.69061471356524	10.763429943563	23.4892074510887	3.56060333321915	3.36446086737251	3.98516036834753	5.12210782511711	4.93450549850925	2.74951197761616	1.49091932481487	2.21989109356257	1.86163288629077	4.60936239607472	4.86502440786802	3.64839325061575
g3665	3.37841455416664	4.53201919881106	3.9012253750895	2.98364463600534	4.38840626713132	4.82550687958189	1.97138292565355	2.48887792274134	1.23015513846519	3.20918912379095	1.12845744707689	1.82799111187036	2.86987544865683	3.60264435592399	2.80370020504826	2.72194680222678	5.6771548339939	2.39139114901725	3.49217633507684	3.88499664256678	3.87088032581471	4.12654419149205	3.87122375176419	3.75125637929462
g3667	15.4025854594042	12.2284134007291	17.413197734433	15.1715956110285	16.5816328703086	16.2630617826657	13.5791181435902	17.2094929438045	14.139113270654	17.6823216810514	12.0518008539876	14.5109491917439	12.6788466939598	13.1395354024231	11.7416653122956	13.8017207528006	15.4388943628417	14.2555976806418	13.6227628710638	15.9695683189756	13.8780126975661	15.5505826006719	12.9564842061723	15.6375104575517
g3668	17.7425640579451	18.0146121418792	19.6088586378706	20.2001649065137	21.4567088725166	20.7946110052142	19.3542978862569	23.8711976118112	19.697948894487	23.8779454863073	19.2244242935506	18.3603607024097	22.3961705064416	20.5899948681703	21.5201735982188	21.6494668838809	22.6412319326767	20.2896326257355	21.773946526211	23.291886308533	22.7916831461448	23.2950667284183	23.779809313583	22.7735843568661
g3669	13.9599936365399	11.5652222693327	14.7551894344719	13.6782263114889	14.9201951768581	13.9672716684104	10.5927950870147	16.4192751454403	12.7310882844457	14.5814311141028	11.5124817395416	12.1076846031197	13.1381640775068	12.2736239366677	12.7216919262062	12.3477982238288	12.142115430522	11.7565789687967	12.0357050953416	13.4153849471182	12.2285557692084	13.5634707824217	9.27052141479588	12.9949726516072
g3670	2.63287510705995	2.56289952471679	2.97225651603088	2.24205877476913	2.9484547056226	2.6602227315397	1.05366606441848	1.7112153976387	2.48522933162871	1.10782235403672	1.23607534879684	0.769359746992474	3.07032358733942	2.95142588658905	2.81788811299433	1.8169615630363	2.24384209229938	2.53908450649211	2.40156050946209	2.52533432296612	2.10876697203958	2.39531884581235	1.28874589392864	1.3737417465172
g3675	10.8826373003869	10.6952392764917	11.4483008683672	10.1847929043941	11.7138289823371	10.4892181674581	3.87789746836596	7.78684219773056	4.91329599367511	5.07966796188139	3.27676469272705	2.33315926416751	9.54591968943795	8.30240004119228	9.42412483977829	9.13518013452682	9.71014803363882	9.25757692969468	6.58076380131658	6.7670724512288	7.81550965865161	7.56212060844614	4.8946335319199	7.04468689266303
g3683	2.09285765455085	2.14922102119629	2.86540664105659	2.05082793969904	2.79847606694506	2.30854867437927	2.40892074602946	4.07903179850981	1.7972655492193	3.05183123554176	1.65437557926823	1.5330811141392	2.71676510285854	2.47971609507304	2.09319296346472	2.94222128332786	2.72417090524195	2.01936099382497	2.13063591684306	2.16042017152803	2.3724581995527	2.15845028225065	1.81089130360777	2.75840869172777
g3684	18.2525502461243	18.2943592747085	16.5763434499553	17.664627812428	19.3501981656584	19.4005009946326	15.2054664806517	16.0106828377167	14.2659819792557	12.7309257407205	14.339969317083	13.3795084884972	15.1918138855614	17.2363714824521	15.2227917693257	16.5649353003848	17.0134808069944	18.3192106868107	16.3396386380187	15.9652835219025	14.4719260145171	15.0268308452742	15.3446194372463	14.9762939549688
g3686	9.04919309598047	7.99209293126755	10.1262539993964	10.8481652938998	9.28052915105668	9.89904464742201	3.78192569547604	11.9819713567266	6.29042942226754	8.17802965890131	4.14669148626887	4.37631332324233	9.6914329842642	8.4881466844964	8.27794498747626	8.45187574071761	7.93026831061343	6.97220474771656	6.86724713014611	8.35191179928128	8.38021144853454	7.28816217329175	4.77131614005644	10.3238180176866
g3688	16.6005383453481	16.7957898558793	18.1483640035011	17.3410835574377	18.1659909593141	17.7441880843178	10.8275174647368	10.436213294216	10.0332627311689	7.21521516256914	12.6118877490223	7.57489336688472	14.8103218857561	14.3162056843996	16.4823439261826	15.9407609261829	16.970827420027	16.2650593052039	14.749290763495	15.4726946463509	14.8617209040315	13.6677704612934	14.6974083187804	15.8869278223577
g3689	1.29216693738945	1.63379784469702	2.09753636402244	1.68487963779075	1.43781288960038	1.39244262677857	0.893816635943468	2.37820531643307	2.2917098158908	1.8433125844568	0.923862432667054	0.707785628630459	1.43025532540715	1.19160082300756	1.0571157831656	1.10389491803311	1.0828441929962	0.762219484923364	1.29245184658127	1.19272803363519	1.23452068782562	1.1126732793509	0.859159441783549	1.85884638534212
g369	35.816870530569	37.0037216938458	34.6326831691406	35.4554599825368	36.4702581221004	35.7176184201545	18.1942588878715	18.8413846120914	16.8799310267276	12.5443299187361	18.5843242202297	16.571754517613	25.1364402308324	26.1064371034307	27.2664983099237	27.5534996589284	27.351157414726	29.1019179342452	27.149655394865	25.5209405124625	26.9581462496565	26.0334402180241	25.5991769103771	24.5388649437751
g3690	18.304960158931	18.7577679666668	19.2413951256954	16.7500840851483	18.3267186591852	19.139525195754	9.57000079994416	12.4413226162381	13.7509386453087	8.2035749162696	13.556257363024	9.28611053544236	16.0939995136967	16.6199033883458	18.2007602734481	17.2670311273359	17.4409723511064	17.0120297609867	16.9949183897983	18.3255059552492	16.4111802598941	15.8698578439734	16.0302091502778	17.7013717266818
g3691	52.0120025494825	51.8325913337491	55.7021428296982	56.2096074425077	57.3961138856582	55.7605128844365	46.5489378821655	57.0721315046426	37.4319025720115	36.0860071739964	49.7276388893835	43.3787659329871	55.2480819654399	55.2286281664484	57.1987323900078	60.1001921373704	59.9853631341305	56.2669487775984	56.0400204979682	62.4779743847197	57.2949414752144	63.9075254477586	55.6378042157554	61.3000210480701
g3692	55.6135052458721	46.9347639727321	43.1876332854773	55.7035126996317	44.0864227201402	47.3804144268432	83.3203595963199	43.1850913194633	59.8986291217076	50.6984470836113	68.5654113050528	93.9543251890592	52.0126417984746	49.2226358648278	59.9851570999529	54.4742733202827	48.2622058296447	56.9157887445202	57.9774311688235	69.5657881309886	59.8348117119213	85.1809067147357	79.4479296820989	64.052087233472
g3693	19.6117917233407	22.5426482352463	21.9911597909906	27.8581464077487	22.3795785066523	23.1034864269028	21.2211326011824	20.3639053946746	21.1818488705899	18.7950862002937	23.1343003963842	24.9160605201637	23.3242679092492	27.2710228460483	17.9126404925967	22.9383980630983	29.0854742561725	19.98158413983	21.6409346804038	24.0143583118812	22.4738285444548	24.4023729789869	28.9368787884163	23.4622196918163
g3694	8.40158852159641	10.0486949194371	7.51400992073326	8.78778513981324	7.44272830856376	8.67312314516183	6.0393503719777	5.85160036632942	4.36755324123496	11.5543293055756	14.2087761970777	18.0751647545682	12.2001381711192	12.9154670630601	9.9327351484553	14.6324946642557	15.463881357637	15.2914047960303	7.39204566676004	5.95001601525892	6.1735204094785	16.4075130366377	14.7137383777174	14.1527583448067
g3698	4.72943916376127	4.47674040097535	4.55521141119562	4.04539144273587	4.37779768854683	3.84556306743249	3.36653420644492	4.04660679514017	3.26867694694704	2.33966707507102	3.13800982242584	3.81954634544224	3.70478674086336	2.86800897786934	2.86151378008738	4.48519048620567	4.41644178019343	5.06795461683704	3.89545835291708	4.99294619766957	4.0446066532636	3.78633406237278	3.65111643985798	3.91302722458339
g3699	12.7199984265662	13.2599694523014	11.0775727274485	12.9014429978028	12.5220876262401	12.7149329046376	5.21973312270608	8.54108459827595	6.81341327193005	8.21121102612964	9.39553869571435	5.49259880236199	11.2421307105207	12.898466629131	11.2686521367642	14.3730080965225	13.8135208818245	14.2678672166055	9.05027654964201	8.0909870696272	7.39245086122662	10.7798448275604	9.64276546934505	9.84320225916082
g370	25.6398775498039	24.401006564684	27.9676556062558	25.4884622616305	28.4004794814856	25.0136730395393	9.66037165939159	12.2984016566417	12.2932751638686	11.8805257218844	13.2267520936953	8.08522557290276	17.3330814167683	16.0941277821793	17.257938802987	17.525881960665	15.6982637694074	16.2437900169614	16.2846853294678	16.4264001813472	17.9617383360074	14.4772121173552	16.5621158623618	15.6815030111099
g3704	1057.56396564207	922.202526100222	970.523443761513	1106.38894947064	1076.46780311641	1015.12991099633	1326.60583548434	1157.40175119541	883.170977741026	1056.22386788419	1191.1841969165	1485.95688577873	1062.53570907826	1142.87943972292	1091.77288964459	1155.13667140886	1137.46687576536	1100.97727598287	1112.70072181203	1171.35386776177	1186.71205220513	1256.12810549451	1308.48445536769	1234.8369562915
g3709	135.980050214793	122.068416843076	132.138706584066	161.000691718552	136.492300607293	120.53012714881	268.457300810154	230.523385447188	247.172439440208	336.387662731728	298.349979837136	379.56835980565	266.597504140378	250.068212363113	226.711895549744	254.037083443652	231.543071012442	195.702027215637	224.475781379955	238.926646001388	197.939588252852	277.362954872423	270.003558725576	224.900917007247
g371	145.605246301724	152.448352423166	146.978993199933	141.464293019802	142.39161110949	147.686486181312	95.4156816769074	121.22517977548	110.03983575783	69.3744689800886	95.3865570102068	48.2364611205701	133.185453496482	136.060174337683	135.846315288366	131.869034154886	135.165951953112	133.66710570757	127.420463477679	128.220530231846	125.797682314574	110.018018378504	108.57375094066	115.154614196488
g3710	10.992504766811	8.33161832774193	10.7254594418988	12.8718255448824	7.74715604588484	7.77633582062593	67.1611320466685	48.1983794404216	58.8580838977936	89.2750204282808	70.1658158221096	99.3560644441014	47.7014045642138	43.8121987677284	43.4957599886117	35.7389507940833	34.0453038291258	32.5152921828733	44.5184471455007	46.8316148588486	38.7680503711928	64.223508149896	50.7052339731291	45.3562573067918
g3712	16.3759318445016	16.0710044981873	17.9267405580574	13.7142487026826	17.7846206333594	16.1370943715397	12.1593069257338	14.9882074388491	11.0940392580983	12.4940781531602	10.4276402251781	11.2461354308645	15.4130325515241	16.5435651516794	14.3175500636279	13.8804589704226	15.2806472210325	16.6308944499354	14.2234943013058	16.2371644375219	14.8941977641739	14.500080815836	13.4477123262642	15.4814369896763
g3713	2.37664229839042	2.02151699836288	2.45461918153326	1.80809537490801	2.13897842452902	2.31612426708516	1.2366822930431	1.29091762686664	1.06952339622122	1.27844262406547	1.67136590532214	1.56961235483007	2.1150124314368	2.29213162659136	1.87708230200816	1.80108412137104	2.32391199399356	2.22459127233385	1.71853258471561	1.32989249505123	1.14064933043549	1.95022822969771	1.37381139953734	1.72973292567124
g3716	20.3539629002744	15.7513012987731	18.1250190568391	19.4188860991753	22.5211229746286	20.5637279096229	11.907810600087	6.77831145160054	3.54690236303906	1.0056738978437	9.53408753796795	9.84168858085908	17.9472761017186	19.0479580656618	19.485165919434	20.6995853867812	20.6072710738709	20.6934283508853	15.9480047212243	24.5381024155105	19.6269394584844	21.9520347275312	16.3826105905478	25.0770851609758
g3717	1.08439879200231	1.2381426754367	1.34100439711441	1.22741849795532	1.76189371826012	1.49497469936623	2.08866177940828	1.8121373430821	1.47878510839993	1.44106684717678	1.43412566908797	1.16142626515634	1.18953262235444	2.0688089722952	1.54781435821553	0.964391868242131	1.40434824555677	1.11691399531543	1.83358459818426	1.88107284810194	1.32008704683509	1.39493140695618	1.15366562794952	1.34003882248395
g3720	6.29991554951069	6.38503669975553	7.36636644956992	7.22710525851318	7.66965068905449	7.31106717672448	3.39878700031943	8.20137349182233	5.30686671061214	5.84011078833869	3.36823715923235	4.22445287982708	5.46712698662444	7.26170790060742	6.29408117026141	5.50216773919984	6.66878093599997	6.66562530036719	5.69550098764494	7.04721844195214	5.22009973025821	4.6698235174465	4.24421058022948	8.05715391141267
g3725	5.35227555564974	6.47680773392811	5.97412108343147	5.41212394845325	6.6671191141686	5.61856903891452	2.86894944713946	2.42880225486947	1.15446926619358	0.718708430209436	1.93551302674858	2.87016902677294	4.72567286623427	5.6424971059231	5.32313458740709	6.35190183800832	5.28396712114006	6.47440355064977	6.54326405958982	6.43563295701848	6.13255520986861	5.93146671227622	6.03355998453612	5.96418832747223
g3726	0.675347100431394	0.93157034122082	0.310876899667584	0.317159360077734	0.528649668476819	0.462620786621857	0.213287204478679	0.65371892588833	0.939515669543708	0.845890527093202	0.667067149586169	0.664501234645689	0.781154204232317	1.39068965140341	1.3030878399856	0.678062825849159	0.927750263017601	1.35609986167051	0.838226819017648	0.676770175501572	1.28099369399406	0.448464153804807	0.659518375238233	0.936498874292199
g3730	43.9156808709876	41.15728088804	41.5632447899978	44.3409459688633	46.2513218442901	45.6804540457948	45.3258409003752	47.9965265490196	38.4379297161809	39.8035713149961	43.876381357895	39.6401725635165	44.1663484421794	44.3896776649087	40.0048038177285	47.1445226264125	45.5675788111816	42.1251844352462	42.2150077234354	47.1447616965845	46.1406543811396	49.8717650371322	45.2347871303869	45.7137518171547
g3731	29.0439735841934	29.8095463646835	29.7438383090417	27.2801896479532	28.8094584850591	29.7667840024241	12.7344966874994	18.1458068829308	19.7871469530486	12.049467315975	15.9525934880314	7.05414744153093	25.2774340662435	25.7438371889138	24.6506162155313	27.3367760085966	26.0230543922151	25.0414869544318	25.5368259603766	24.6281109644723	24.6752127661843	24.3589587548538	23.5662908701061	24.3214089715443
g3739	69.5736932715477	80.4894305366785	66.5589449771889	60.0667956233198	70.002645995916	76.125008131344	6.73843159950618	3.70001234869549	15.0479931842371	2.98788300568309	3.7382859583279	1.82800852006924	70.508115845886	64.6109127489203	71.0050957577895	65.7916366935913	61.2650950469783	66.9595664292704	53.0938780960502	47.0296830275227	48.8652480478465	31.1828074277336	40.0084879032823	42.4412361409256
g374	11.9428173407082	10.228516883372	10.3073477742258	11.8617951436378	11.7005297429456	9.44829510076531	10.2694496251874	10.4594465837916	8.47230226757258	10.2533838163266	9.05124274864763	10.6379401228484	9.94736394748858	8.78776519514154	11.5658392461661	10.0938581650802	9.90081575586562	9.64413564471689	11.3576287158185	10.1665434797914	12.4193495045559	8.79771798911908	8.2603157275192	9.46325358102645
g3740	3.25632063918848	2.88475539987636	4.6195882722533	3.0717460648807	3.55545398538287	3.12979851814666	2.37760176048043	6.49664034682015	2.35364791902298	3.57425675717664	2.87548788567039	2.42773466316577	3.19668769814578	3.74315360767775	3.25880802337953	4.08146629954217	2.93018071743703	3.23738805558586	3.43217142087268	3.63758985615278	2.96236672484688	3.32877888441917	2.29843149293355	2.96666618936608
g3741	26.7662145822807	28.220758734452	25.5051491765539	31.5608016915381	28.8602910610574	26.3722191925555	21.5823646570464	16.2015854429911	13.4021623236783	11.860636840673	17.8205798330456	22.1830430301157	19.9056045548659	19.7735056950126	21.2304591396188	23.0984541334143	23.1722723413555	17.7830264422319	23.4175974134302	22.9019681640547	25.1486522016785	22.3348877578105	23.555116427999	22.5290281247741
g3742	10.9919089236919	13.9459953954461	13.8770796282334	14.1866014913934	14.0841485550154	14.7062560436576	10.3750889917889	12.3277763254811	7.82484389444121	9.39380709278504	9.36283568354803	8.19850526591872	13.3718510943051	11.6531673679431	12.9326258553232	13.5992066484249	13.7303369373121	13.1433644399273	13.8063498728754	13.9518622314632	12.5942256946551	12.8106324540011	11.0453391005084	11.5980156238024
g3743	58.4620425922252	53.1989389087126	55.1037584702408	58.4318835555574	55.6234449897023	55.0204355190315	59.1814284216576	84.3727353406028	67.948425550679	98.7691017844056	60.4587996767024	65.0250842229467	53.9435321289717	56.2370204946245	58.7446960330772	57.2093947576829	52.7263500000716	56.0479217816323	52.4518246687618	54.7077920317459	51.3723126429358	54.9020040748113	52.4986580225757	56.1764679403334
g3744	6.87670867945498	6.55299256058504	6.79746900780246	6.13574054440622	6.34994324042241	7.32817175009853	3.30943965998971	4.28575157418221	4.7645842433471	3.15846099758452	4.20189407481544	1.5309717037161	5.3121812755719	4.66066237956474	5.51303098903778	5.0576231469875	5.54316197234115	5.05285426681686	5.91262135711436	5.76196002815054	5.10552201184288	4.95657285959141	5.20395989574197	5.52929429118221
g3745	332.743703704877	326.313098361041	328.018688079976	334.673977632502	330.478357374308	321.908426220398	379.354231196582	399.147277891995	351.234111772171	444.007714230972	338.363386901781	398.073399877326	342.736746900696	336.582177634786	334.618970517264	354.049286481644	328.794361450317	346.351667088309	339.838926790073	329.602084745237	336.249059481749	332.540479168059	337.732681235207	319.128913453582
g3748	5.41505403315017	6.29867143613312	6.64006717165117	4.28887600191745	7.14442650849181	5.99547107234487	6.0584902458305	9.30135382221984	3.6577544595622	6.99345987655491	3.39108070033238	7.03162862503788	6.16537150575196	8.95409711039186	10.1578382583555	6.38943512647175	8.33578975262903	8.1092816973448	6.76920215511735	4.86965835888101	6.64904127168447	9.02259473377555	6.45282439192669	7.13216010765119
g3749	3.39421368084455	4.33776523614629	3.40846953487457	2.71801642467217	3.1551016047295	4.4962868255095	1.08485814165179	1.44722453277374	1.01580478425225	0.823834846235543	1.55473265627459	0.261200286118885	2.91077007619959	2.95541278974816	2.64695225524566	2.94636639605299	1.72836926808908	3.18858253490003	3.19319450543365	4.19694302441432	3.73976630465078	3.53570334902436	1.80063161229218	2.88645994440189
g375	10.2613710390987	9.36655288341252	7.06696433917981	6.95592392501084	8.14647537728846	6.63428689265162	8.5391467355546	10.9729527017679	11.1331127369443	10.4196515087314	4.32961972868759	8.36889899414288	8.77209022631921	7.50481623657632	9.59508022112225	8.12412077004949	9.52063153447657	8.57451267110484	8.56636164515208	10.7033376507069	8.04498036232263	5.79590105090066	8.43699813223518	5.4049774943826
g3751	4.67532272440507	3.7754895608508	6.05122694037503	3.8986084881225	5.19854949834389	4.25338127286542	3.15404672002167	7.37135451082405	2.44691002476738	4.61940385498591	2.4528693979514	4.13854583621187	4.07384666206227	4.09113024048898	3.76765981044838	5.3737061666886	4.30974278132248	3.72959800750614	4.20963687937037	4.97998940908309	4.06137088347796	4.44807198937662	3.1412690064794	4.04766297791323
g3753	2.77233167133962	2.69698784514299	2.91248018247811	3.26028104090719	2.92568615633359	2.89388144080158	2.75909868766343	2.24384673014287	2.71967398772839	1.77085757234685	3.05676685623285	2.86513680122845	3.11761261121377	3.27528576262468	3.70648536644192	3.63891371643349	3.51508176200405	2.98855705306957	2.850990784216	3.40901651634804	2.24782693425509	2.711139269753	3.15508255439598	2.54986489823834
g3754	4.59623112456844	4.01674802342412	5.54368187243644	5.53851485368896	6.02506052869661	4.85535353618027	6.2479086244215	5.39663666246358	6.24514846774263	7.1645103248419	6.02999473787448	5.93522952460383	5.31506924963343	5.53801698457417	4.84940969238068	4.80995200903837	5.03862204019289	4.75423383946173	4.99427555721003	3.6544679860236	5.12191698957422	5.48237579300815	4.54242125227406	2.60309539869434
g3755	3.47719604213309	3.94260697564563	4.68463683994213	4.80759246902281	5.05190476383145	4.42945123342746	1.68306982675288	3.39825592250944	1.74580676069395	2.92218953806488	1.97900816386311	2.1960901061551	3.89452454211045	3.25611613525919	2.72229580608248	4.88384306149937	6.26022993849804	2.70178216989739	2.04088534181549	2.76451368017293	2.52509607111003	3.17797839025594	2.23081037330319	3.72959810042893
g3756	27.9363616691002	29.0381571323488	27.2254825266698	31.4898251668577	32.2062769161593	29.1714027306924	30.025309356702	39.2592260694475	27.2951303065571	44.655402671987	34.5368635479902	40.6247821045284	37.9752550407672	36.5147040999554	35.5752283755671	32.7131129717865	34.3575749908993	28.5898767250013	39.8848939985734	41.8051078399417	37.7773948997923	43.6089504507549	37.6240827793163	39.9874285031188
g3757	13.9869549988074	12.7297925943854	13.543029406261	12.7290542575475	15.6611825149774	15.3201877072784	11.2706767477835	10.5084350794323	9.82604134918605	12.4687434224921	12.0393293849465	10.8353685160927	13.7248845592883	12.0076270189532	13.3788739756452	15.0202267472021	12.5056604131469	15.2604723752252	12.3647343305744	13.1292447023153	13.4423681035978	12.8815500483871	12.5074044667268	11.540616805125
g3758	9.04170862280275	9.24171289725675	9.18775097318404	8.29978972003973	7.91676047706784	8.71309985509371	8.06637758319824	7.05647195711018	7.08993570187067	10.0468988408429	10.5549308124416	10.1363833653452	8.23795840314303	8.19174854653042	8.149175219243	7.59527045394159	6.91843616176052	8.42339727530111	7.57215684464969	6.14334462838447	6.54970015585804	7.71562213752418	7.95893401904735	8.89643059893034
g376	5.78764758837535	4.93697614501937	4.74776589536978	4.30919870611394	4.71104712406933	3.91597236045557	5.20758569857686	6.5279357267688	2.18575667300126	2.93066884861643	2.75781367730809	4.15926573046701	6.17204399264207	4.79151791523398	4.7094215964313	3.83375850070474	5.38146716552476	4.08244879273702	6.62538179462098	5.07827205106124	6.34261439897603	4.99989745444407	3.03010590714257	5.44782032478723
g3763	5.20284714847803	6.2772645041279	4.72637935767265	5.77589112053819	4.80529231586933	4.24688576862158	6.65459227593314	6.21993528303614	6.68614006936554	5.78282688436615	6.45188133099681	7.15310350869077	5.55241659742949	7.0349705969864	6.13586265212339	5.98341482414795	6.37039472306262	6.84780764843696	5.47789008291684	5.73398509981162	5.95049573612614	5.36187567116369	6.9405784785238	5.84549309284772
g3764	1.32806403693073	1.58269142539906	0.904851545634793	1.10079897783127	1.41818355119881	1.41597029845808	1.5740485882568	1.99505959933335	1.16750839487145	2.00915011020129	2.10665639011957	1.39944686210801	1.85035719506738	1.10789960650655	1.42989571640918	1.32114182384191	1.78468598297683	1.43166662398584	1.99715898523115	1.31321476015811	0.922923199589827	1.24262391553463	1.59897146952831	1.46485013636421
g377	29.6625946532863	34.1763681196574	41.1930750260567	40.2203947341818	38.9569283823474	37.585268658159	37.6253070683954	45.6256401023707	25.4843761974244	47.9347965745425	30.8908056215754	39.8875054084316	36.9020374838537	41.6120204417647	31.5283960418545	36.759621720884	41.0391871261014	35.2396720175691	34.5915826018306	35.6995047890037	34.3410271111722	35.4044743050321	36.8594141903415	40.4619950868234
g3770	2.82210552655326	3.45485892613986	2.84321888393777	3.02653832971089	3.47198871117435	3.23680463255515	2.87647374070597	3.52265780277333	2.56791589237172	2.37904367892792	3.77369036794904	3.77585927299484	3.84288344631928	4.66907745877563	3.43354779236206	3.76387180025712	3.6744981816641	3.42457297550468	3.94457794099987	3.83168724873502	3.05189181337122	3.76508942059687	3.8062214293315	3.23368795011935
g3771	1.91908164455133	2.84340794746924	3.17821237026362	2.7885267909588	2.65282528255562	2.18114281288386	3.13956019886917	2.28647810227166	2.85076896089403	2.78695018349409	3.21028160031417	2.97715679326603	2.64887453655785	3.34586923397731	2.7434626076999	3.32275651227643	2.90334413884727	3.21849745994213	3.33617660615093	2.87100413974202	3.23596881952384	2.90606293096995	2.53929910567626	2.34804143827136
g3774	1.47498363997965	1.54543287853789	1.36381249453625	1.74380829643979	1.42490306270654	1.64754700029146	2.54342359455071	1.92479833141077	1.66582263497497	1.59463458638118	1.69575896101928	2.30819590271555	2.01066281779643	1.63743355551992	1.52992121255475	1.56761801841281	1.43463630397733	1.50809171276649	2.44776219586086	2.50721120969647	2.01600034363056	1.66063267918874	1.63062894501905	1.27883963914465
g3776	1.23869992448772	1.4029428257904	1.33146126132174	1.8437697721213	2.09045339607104	2.48806362778616	1.94339428590307	1.19747362137772	1.49140171136162	1.83721384093558	2.81670846554176	1.82301727913306	1.02426673459819	1.41840503756235	1.07187810518715	1.10772326001088	1.81771078858026	1.7178334747439	2.06526764937029	2.51334426605494	2.25390849506468	1.05112059330726	2.20101260499689	1.42210356704356
g3778	5.2748535437808	5.09400525201804	5.35705263467855	3.99955965761994	5.79734116686851	5.71513167249611	4.90986493745307	7.13533395136189	5.9484501711103	7.42954535153736	5.9698045393103	6.32371891092839	5.3348578508238	5.36805869832136	5.07722038160265	5.79480224524508	6.0593554132148	4.77845492141249	4.95294501030946	6.00751216050146	5.24955845347464	5.48116776136094	6.43003099764311	6.45591096414471
g3779	18.212295076323	16.1400723160891	21.9827689938976	20.5072129222882	20.4905265576038	19.4390092474901	15.2696869534867	15.3601809679762	8.62307909129681	8.39408863185591	12.8243299225948	12.597327796252	17.9996165650801	20.7969690489323	18.8937381359222	19.5348566196302	19.4307591164826	16.9112533413138	16.8271988475061	19.7004271969903	18.5235206452782	19.3122430119642	14.245694705064	20.3885401760593
g378	29.4405099659467	30.8491599886046	31.6495345052619	29.6477091874748	32.6728477421877	30.0223210049641	21.6033401401575	28.7118736314939	17.6513076754861	22.8956061656471	21.018516206693	19.1834048406038	29.5842374514568	30.8931298489881	27.1567360160865	30.3111285252729	29.6671229304587	28.5158478803607	27.688885896947	26.5116880689437	26.2262066544584	26.8062044912974	26.6153089037002	27.6383397879142
g3780	1.301461750755	0.766684056810102	0.713962201614792	1.03029972970219	0.994637457641685	0.44107609070074	3.21985130850829	4.40294973402483	3.11208389351922	2.39416397374607	1.33254246897994	2.38337095099773	5.34323763371859	3.79036408370446	3.16459566335953	2.65009955533576	3.37198424789692	3.40900946121217	1.90216167681812	2.21613659081895	2.26226822484554	3.03165426149957	1.75276830443779	1.85922556511023
g3784	11.7407645498409	11.6031745180365	12.9408859870604	12.0410492155534	8.86723295887774	9.54796789044513	7.02047619515414	8.2474711948975	5.61724684566762	4.40061664409133	4.98673158088587	7.52086406057048	9.30156338720796	8.79353311506463	9.03196886981898	10.7468922419436	14.3383109850115	9.32586240667835	8.11295406756148	8.22976829087623	8.97541214283407	11.0882823831386	10.012094008079	8.94305357266605
g3787	5.83307270979044	5.93741430844796	6.52629249607422	7.26155811823092	6.33371377931983	6.25376544705671	2.35253616196154	6.60897463613118	3.36104795717879	4.12290895029924	2.62091512346782	2.38941461074025	6.04612761449277	5.4935991841544	5.57055507020854	5.67046239219075	6.32800643487265	6.4865955516025	4.49623717884549	4.31559834879976	5.50318773314857	5.61271520001947	4.1903386319899	6.66340518637592
g3791	3.45365769941434	3.13841818879539	3.64147830468307	2.76636176117036	2.97136053646546	3.50217003619787	1.4929458307306	2.98964790799306	2.61881966377572	1.40265782960153	1.80249932814282	1.1466682126521	3.01021417747926	3.30086654994735	3.51879379624155	3.3444960366007	4.05735985495447	3.16442860227296	1.67228505679974	1.9351107489597	1.74013215626023	2.06057966820144	1.96417729879036	2.25503884182942
g3797	153.041601151436	154.389375518868	157.04726347605	165.499694614974	162.743599764313	159.36018589797	156.787453313917	170.559504917976	157.755438903875	185.400772720827	167.996464585551	177.035696452074	156.791147354387	148.292403059421	153.375080441202	157.763077125285	151.98515100161	156.956707902718	159.149656746736	159.015018025196	157.079652570747	158.795369583427	159.695373552856	152.493027094983
g3799	9.31455093538042	10.5516549065907	13.5082225369021	10.5499130819378	11.6430525166533	8.72947633608015	5.48509385909517	12.5770355821552	8.25306692083452	12.1719641285652	5.55091169135145	7.9692543787737	9.76291026470975	9.51796120259465	8.97545044320385	11.0422977604747	9.34519396532348	6.70136703734645	7.65273119994269	10.2760330195543	9.10047342977362	10.0425383911752	4.94073887165428	10.2840124277565
g3800	6.29552533644023	9.94307707109153	11.0243223919933	5.41351411163511	6.17675248087213	6.1249774226245	5.33874925439423	8.12476139942422	4.68165809762515	5.34567072609306	3.92630916586605	2.96750013014377	7.87277956924492	9.57350770209673	8.84001721478287	5.25423935232073	6.78520225499826	6.41244138884068	9.3905299380411	8.34320316164894	10.3576437451865	7.95281403576748	4.01445360509745	6.8058686595449
g3801	4.56876290148044	5.86460218247319	5.96833342064386	3.11679029702488	3.87227857048531	4.52405331830081	7.49926737693055	5.6699667309815	4.1893050676803	2.91853884452382	4.58460510348947	4.03305761825717	6.00080846687524	6.67522534421011	8.41440006766753	3.72656440725241	5.06980544899161	4.97444109458354	8.89927770554057	7.72270921502774	8.61857164315917	4.77252715144316	3.49487528377568	4.40720965065287
g3803	5.46803324755738	5.51735312987743	3.34276985754789	5.90440856163167	5.11418888690737	6.79135351588588	3.40433535088827	4.48613230132994	6.68851318412345	3.58156336952297	3.43057837135594	3.20551787519417	4.37598180077242	4.67049761065051	4.717084282241	4.8772151799564	3.3239996472634	5.3689641412636	4.74328872610547	4.7430317513338	5.64364564133479	4.62938166893003	4.22581893661357	4.29971247611585
g3804	4.43882915119442	4.19062669663163	4.55716897505186	2.26740578679816	2.11060182837395	2.4544926746968	5.03189295538836	5.42528061171443	4.2750238390963	2.16273491353871	2.38359927653924	2.82868099701441	5.87451870562215	4.71301626894435	6.8229027696368	2.97645488845557	2.77066511139706	3.47750892470667	5.65591903436344	5.94105626832216	5.44668911338808	3.26824091984382	2.16048526737433	2.98254674706071
g3805	3.05139605762121	2.42495766933419	2.96710305091716	2.68404518958202	2.42471404459235	3.21086370708648	3.25039759655633	2.92242316232762	1.46749606234897	2.41843814013967	1.74138951361387	1.56245887847994	2.25138243661849	2.68033648297701	1.83846459996544	1.03773104056217	1.9919478185915	3.13268003730693	2.81319460549521	2.37154711185728	3.47306260998612	2.34459637601727	1.0817457122752	1.3421628339849
g3806	123.215423648265	120.834445381303	108.813621477139	119.09359572619	119.764310949971	123.422875307412	156.905566465536	165.087812825009	142.123760264068	158.367356258581	146.912889120869	153.713471661308	122.077726411098	126.736801815202	130.756962245574	129.315843647268	131.476782692446	141.799695926819	142.107491205932	134.66634154564	135.93353068238	144.035230813069	138.402253997965	132.330910804816
g3809	1290.42352286079	1474.5997660538	1203.67202621858	956.150788485696	1184.19483390232	1316.75136743045	33.3129901498768	19.2423088870646	48.2030192123565	31.4948617105064	20.6627319500442	15.1715943191381	1233.60612664905	1079.47590630257	1234.02079572857	1251.7543412102	1222.81954403671	1268.73898714533	833.679517337273	920.713078224849	815.206830173402	629.164202170681	995.004947193624	813.335541057378
g3812	4.70315261352877	5.29221018884198	5.05898837539282	5.53855471586194	4.10572634758542	5.6492716019687	3.38766544919715	4.92479957722086	3.04253135804774	5.74146542699658	2.28482221804921	3.08050295995102	3.86168847908209	4.95056683741109	3.2926557180568	3.34325636642524	5.79070568122665	5.87082386951619	4.44910021361483	5.07677306856676	4.00934477819598	5.19520973200901	5.72748427115218	3.72054816145458
g3813	15.6995738972785	17.3800244316597	16.0716808539034	19.3339263097848	18.5396435231092	16.7918571723492	23.6394567340167	32.3458836618279	21.7184900137654	25.8671842712786	20.4320042207857	24.6478255890175	19.1105901716057	18.619829898509	17.3893814157093	16.6160603602667	19.5225469095456	16.5998740448087	22.1076669382378	18.606680118626	19.747551928707	20.5861273897838	23.5725720765209	20.3113496332725
g3814	10.0954464961396	11.2569555070107	11.5979882660928	12.128517649245	11.3970177197411	12.34875581422	8.81622770085574	8.32609539380477	8.67187511603588	6.52980507810928	7.27596390127826	7.83776032898694	11.5922815234472	9.69250803161968	10.5994752859333	13.9938685697043	11.6028743896841	10.1630441527666	10.9833647520646	12.2002004011337	12.2596321027157	13.6032312711313	9.55920196900066	15.0917865604107
g3815	0.56210695633495	0.706517677201401	0.919558765019986	0.849108100838216	0.399113166920979	0.591870369395234	1.46774265455197	0.95108804135415	1.21899078012041	1.42920496736995	1.03470575245291	1.18860314682591	0.703784744816123	0.903704927627124	0.608514187944884	0.368196412610057	0.886379050496522	0.818396310230137	0.824814887070816	0.751967233867833	0.619908860186565	0.701856717777888	0.739334093783048	0.580313442947292
g3816	5.42296667039782	6.61743546731767	7.0039527576931	6.10555239886761	5.78612411412604	6.11531540932888	4.6511346350213	4.70363591583998	3.91572948364777	1.94025382394182	4.29684072147239	2.82822763680747	5.94087136815406	6.41743294208972	4.26768357182211	6.33304231247237	5.69562023495808	6.64901260736718	5.84374993544057	6.66346740385654	5.88905672504511	6.25510123506087	5.14450425364839	4.434683065878
g3822	5.70432886638484	4.92429833180156	6.06220652988406	3.31492579925252	6.33871030043817	5.54671824275334	3.24458453664377	3.19214010639987	3.83233368123672	3.02723180982137	5.53252758960921	2.75448098533538	4.91854453121675	4.98648267351408	4.84240107100069	3.99716678847612	7.21158141957504	4.18450096992119	5.81839089252517	5.84980450131636	4.15950082787121	6.53969112451687	5.86164117616835	4.72804433743748
g3827	4.25245505889353	5.18808827636018	5.12257084858207	5.5278566236364	4.46649335448285	4.61644499853132	4.19833611915512	4.32273687855327	5.70529090445641	4.48806912976006	4.63235960628654	3.1795177465584	4.88691437879398	4.50008454026648	4.27990395143201	5.38507369822105	5.02693910677848	4.88939783536514	4.56114730793083	4.5166273296136	5.05746607975408	5.37287219977865	4.88634994797884	5.81338075575703
g3830	5.45581595786656	3.72854297072822	5.14471849746324	3.96287731736809	3.93424032124735	4.86280260027574	1.18268431522961	4.59245205456758	3.97427196572697	2.1674511657599	2.75282529012634	1.00948705728323	5.63679454501519	4.75127599080732	5.44052788956943	4.40304982839085	4.15677049875361	4.47963529230961	4.01484904848757	4.77833752902963	4.5382724810491	3.26523955437702	3.78076064440413	5.74467292645105
g3832	78.905785342555	70.2175242262299	90.3810664761858	86.3827294133433	90.139607463695	82.4925913625824	111.716762756434	103.169986676108	134.583036783058	159.227837147441	107.404033535589	126.614505193684	80.6517080794575	90.655563033615	81.3269078465079	79.3958784164976	87.3986954267761	86.9624706779645	85.2918873713228	85.1737260221349	82.4172887652038	91.9199552990305	94.9760872202457	84.674977613331
g3833	62.872547648957	62.5128870040189	65.3680881264197	73.3018796003477	65.342645117175	56.9768278234126	88.36565509634	107.930706400319	115.05130741267	164.644781999656	92.8039217089753	113.732276555105	69.6641185977707	67.2661393865709	67.3857004492297	74.3776939128043	68.2922548443382	68.0651078013358	73.3303858606573	72.9975835113681	75.7476061670666	73.4177555581739	73.8771419548993	72.3158445174887
g3837	2.47595414932422	4.21478629709746	2.61583289192576	2.76908464267815	2.11726162891306	2.21946323905597	2.09996404256735	3.13639408377243	2.19369419195592	1.11122697500409	1.76109594696667	2.24256729105681	2.56463173513455	5.50664527669453	3.68651577411434	1.97941339724829	2.77085317775783	2.40205116527383	3.85029555863135	3.66405192566408	4.01056996192525	2.33457751834958	2.88752506124353	2.9076967253056
g384	41.0472857780812	40.1494529439125	36.0291498114761	35.5308796192999	37.4800918275854	37.9243001025204	52.5852237093188	55.0060088215313	58.7007009838453	97.048987295964	58.4942529051051	60.767514659848	42.4345328231026	43.3571648976169	39.4347008878755	41.3359866165334	38.1988010808429	42.5002135596674	40.8174323007966	41.2628537196542	41.9409613235457	42.2025262214569	45.485987302079	37.5477065806793
g3840	6.37156957952244	6.99814261363581	8.35174946027047	10.2942390673384	8.46209592032306	8.2235213524527	7.93582238167582	5.60256780937952	4.70759201827448	5.0208603894622	8.28950604386019	10.397199133857	8.6498614938367	6.97391581543206	8.03905948943815	9.55050646134747	7.62088306365701	8.91348515108727	6.42845640738235	7.32087293846077	8.82962958887212	8.40747087881041	6.54425360791663	9.04006662062987
g3841	3.10633186611577	4.06778844428078	3.56493469469441	3.48452856397223	4.57688091580343	4.24107987381859	2.66483098417079	5.37280566077434	2.75117709989982	3.67815480430023	2.51689075772499	2.02808480398519	2.84108085658408	3.86087215878916	3.2714485936195	3.9075753083844	3.82254946504885	3.2839485284222	3.31790278393271	4.38859945203092	3.88305839062443	3.89441505608915	3.22559845241041	4.29382380187263
g3846	9.04112254750599	8.80843521895938	10.455047454683	8.73555443399242	8.61400095808112	9.29019863363319	3.82970005105951	7.09712583150773	4.59927717259647	3.89757985426422	5.01908259619481	2.53444649680343	7.23421832887691	6.76086287526516	7.55453947455091	6.56655040263398	7.95744575233083	7.52030726058317	7.86795249334862	7.82035091955775	7.10130867592065	7.40907873327217	6.33989440630394	6.49633827515904
g3847	20.8729063649584	21.8075665747649	20.7760630638316	23.6268387898307	20.9475917046815	21.0570980742256	38.4132289120108	34.4205812820841	36.4007218798547	23.0738631459378	21.7164691219448	22.4122596885462	13.8210083448733	13.908984965017	14.3487786962892	16.2526925092471	17.1442247264149	15.8378901663178	30.2237978068874	29.9571695395889	31.9506066361277	16.0133011824438	15.5435542566712	15.8924665004052
g3849	3.7363637398245	3.76840892641627	4.59237101493342	3.05711036570545	5.09358459586257	3.54039026523166	2.03333573559566	4.63686239974446	2.78234245378393	2.50220845986546	0.992368806356317	0.844912159278943	3.51778808291774	3.50104111601183	3.0537914503764	3.10162200473311	3.49122187225246	4.33550495682843	2.80675476075099	3.16175314229809	3.12372486773591	2.64216469403819	2.12462990262358	3.08054526521559
g3855	27.4313145141933	25.558757762735	30.3865028060108	22.2873140795973	20.3856315565708	21.8295656531137	10.405399517029	12.0398195666063	7.28388759463598	9.70024919934029	7.6641899556306	6.75688936349424	23.8394242136696	20.8518087008701	23.0770011486062	15.9815320130598	17.0726860429812	15.8950652282128	20.6819797412551	23.4402445128328	23.2075901602322	19.9785022309436	13.118376414382	19.9548085602149
g3856	23.9521278873687	27.9826338086005	31.6558287365127	22.5353735184008	20.8433299032572	19.8152375506252	14.8730393628911	26.7922695048298	21.9549090483486	19.0553884671417	9.72588673997583	8.92495945584051	20.34566482748	18.6118823481945	26.1319128544864	14.628839218249	15.1438516758125	15.3246746687259	19.4464056168307	18.2903222533403	24.290501197015	18.875703466305	11.2736711378925	17.1318369954816
g3858	53.6666864675879	46.2738101370427	54.6728494927521	56.6105768983431	53.526858480518	52.2246454006592	3.4481981025399	9.35237040256484	4.85230146612034	5.60594449676944	5.51541710489984	6.01450341183807	35.4566541239224	32.3407784921376	29.4225910121411	29.9956112240803	33.5323505803679	28.0109563390545	50.0944770507242	52.9278947897365	41.0150041719839	62.1605339799669	55.7215503780719	55.9670042369955
g3865	7.36100838044938	8.65146707213993	9.81996648802634	9.72328180422576	8.93272317398285	8.81904248323239	3.4006204843704	9.27989602671707	7.55993204756847	4.51194778500086	2.23346582018003	1.34492638410249	14.8657641104132	12.0730308337197	13.5406945223167	10.7871067030974	11.1128888583908	8.63615054117352	6.75606766280091	7.15172822168446	9.57961680724708	7.67965966973967	3.81793911607267	7.7160631152902
g3868	4.05523075953303	2.80041510228461	6.75258772219198	3.88766836974978	4.6604582359516	4.75344407651947	5.45781813711247	14.1302822529271	6.84954703433618	8.29291008272443	4.72303294246007	3.00600011397363	5.35869025050465	4.01549315819074	3.88261235055481	3.41933368867139	4.40462735350221	3.31428574942417	3.40122002760423	2.67669660622443	2.7851158513856	3.4828650497246	2.30462462145577	4.79705505994514
g387	14.627696863431	12.4601194823708	15.8450523662102	16.1612675339052	14.9754116382949	13.247158403031	9.80412978603526	16.5615587470713	7.08005089724775	10.4440812241109	5.9086209845676	10.9920578988373	16.1806917269504	13.3664035906262	16.6071303049801	16.0880608469264	16.0753996115251	15.0693594806079	13.6812163958549	17.7651511323344	14.7435678355481	18.1845449824598	12.1530867681317	17.8076444333271
g3870	2.7092369103306	2.9571562270901	4.14138680958357	3.23639492611594	2.47088527240129	2.77285468047019	0.98911302417225	2.68139595894832	0.946526891731342	1.58912483102183	1.12382664881993	1.04688899418852	2.44884937597642	2.48277728576606	3.11751852466592	2.46197723439811	2.79149031929951	1.88616396493372	2.76009003690002	2.49864660528439	2.51021044658245	2.20687079368217	2.01653822642701	3.01440692628212
g3876	1.98144054684471	2.01646805929403	2.18604598246055	2.25482272381517	1.7886373596179	2.47480589698523	0.986667251491218	2.40352379025947	1.35340358091012	1.40780134767857	1.02214327046836	0.833316683894083	2.02232392354868	1.66080228757508	1.9442675288295	1.41805475796196	1.99288141585244	1.91967574839436	1.707728690286	1.7094067687413	2.11461393362852	2.4417193067881	1.94845794841035	2.2413196749817
g3877	1.24248074406568	1.1853953806417	1.11955641075042	0.977918595583059	1.16382079718935	0.997431998991628	0.592169255666875	1.05560080452474	0.794150195698892	0.942829135091747	0.612226717706788	0.242538322506564	1.12717895369404	1.07682770904498	0.932616690021216	1.10143838446534	1.04531438220984	0.953158224862875	1.04433646433203	1.16616208630134	1.2570192778342	1.09360546160233	1.28454089156634	1.40259489520371
g3880	38.904543997034	36.7041238492012	34.2252381888518	36.4911517339988	36.1877305666675	36.987231326994	37.8601109285709	29.305617810309	30.4814343740392	25.898107305913	33.6182048041941	36.6181913415338	36.8613741034468	37.8272723955618	42.6719896545932	41.9541852931893	37.7177716315082	36.6542890452467	36.3964400438464	35.4956623932207	36.4273981237266	34.6285178775447	34.3351739380532	32.6673152854528
g3882	28.5071502269988	29.5034101390073	28.3843495847241	26.4402086677108	29.5930007267316	27.9683340225987	21.4521684690606	19.8585553065317	17.1993152717787	7.22878065102353	27.4513296632075	21.7608187954407	26.4958972669254	29.4831882571947	27.7459141283172	30.9852057762648	29.3591019422498	28.10416025323	22.5764664313164	24.196700930764	27.2956688382642	23.2586551033757	34.0837842284189	25.7784040476529
g3886	14.0801486697003	15.6476329538786	14.5845644124662	14.9504527810081	13.9502724511513	13.276890398869	14.6752934605938	8.7143073352349	9.89488018107245	9.78013406498072	11.7577983784057	11.5185005592779	15.0842661862179	15.3219698923873	14.8990181421732	14.7244255915346	16.6399634869916	14.9048675886779	13.3424248577727	12.9297132402335	13.1765123855096	12.8046164527774	13.2469721737738	12.3897712084414
g389	13.4813893385368	15.0863148140006	13.7180201135539	12.9030673313682	14.906630154715	14.2781288456824	11.2616821996773	8.49842397089095	8.02504180784844	6.44360085116428	11.9302505315647	10.7132514793492	14.2241043250169	13.2943053248342	11.8466833265869	15.0155280157235	13.5568434427828	14.7252935553959	14.0833357978064	12.7086223920408	14.4016279846867	13.8477489477891	12.4156533308522	11.6221385035649
g3892	39.8998031963208	38.5398968889039	39.9513113718156	44.5513267956215	39.5487621477963	42.1089576466942	27.4740409980078	21.7817989278187	13.9502157199041	15.1973872678618	25.9624626070773	26.9713437596695	47.3472358546038	41.4812517380336	41.2876702520669	43.2162423054864	44.1023851425595	42.9428423425906	41.4259688876455	41.6513003440941	36.1627924363915	38.3226901764931	36.6433440821498	35.4051381518195
g3893	0.247087825615499	0.180182084186081	0.315086159021984	0.160195638777941	0.431767073153	0.232524840853726	7.13874428523733	8.85398988696946	10.7667119351586	12.5136247910854	9.4727338356234	6.89233124937027	40.5484356567287	25.3282223581234	35.0195370325316	26.2244626174117	23.32640558665	23.7344760628254	16.3472583119831	13.3144164770515	10.142880420263	29.5064360184582	16.5497220656805	14.1578721379442
g3894	6.95534142510413	7.12836811108514	8.4958339411548	7.55229833267939	9.04043119445964	8.77265950522447	9.439078748624	13.1952322051229	7.17207841591704	13.9169799694817	9.74950021294832	12.4322345757078	11.7168047482178	13.2637020630943	12.7146300588154	14.9788893445991	13.4055416649148	12.0748409368563	10.4056534967393	8.25060980311843	8.8700718296525	12.9373434417485	10.8550451468961	12.5436707022657
g3897	29.8457917332368	27.6984928775779	31.200956728971	29.7442054860003	27.5943177755606	32.586900448605	16.3525190554695	33.5208630265918	19.4968450899486	25.7888080792765	16.5056274902214	16.862032143729	25.2862030596927	26.7699004397416	25.1660602785938	29.0345723044052	29.5217216282504	26.5605264003954	25.9911224298242	26.7413610430265	27.9843998122861	30.4740925195531	23.3548663006169	28.7995444005724
g3898	95.8235680282148	83.5905974759182	95.7878765893525	100.552419205963	100.191645457492	90.6578085635207	117.017293209369	111.510954547106	116.472984616955	136.327632156881	126.749506724973	133.930978545833	97.4928524531099	100.672341638566	93.9403015565753	107.042689724217	102.357566208872	90.6442854842448	109.672990340641	98.7703207688514	95.9217368839088	104.065602787714	116.169827287543	100.17547654307
g3899	130.223424708202	122.69944820825	125.065842537933	130.993342902331	132.544639200902	119.364824844212	177.006593059429	176.686078560343	165.409076413188	200.421532392791	184.820758306142	197.382355758136	150.461199966078	149.166560258993	143.021369040734	157.65935399539	148.013722367081	132.838996297305	162.705799254759	148.644945189319	154.828073884723	162.420719416946	171.841725965813	152.066730041623
g39	17.4866984870936	17.1020329875901	18.710217730238	17.4531880554546	16.44434144333	17.6248512014683	13.0604620872408	13.3533358670536	10.5373347439104	12.4186275104786	12.9193177489706	14.0343193044254	14.7205608991312	15.495959713628	15.71016631136	17.0581918932592	16.0416605497984	17.0907491537288	16.1809053077169	14.8142812296448	14.9771511423674	16.9538545886521	15.5545220048409	16.1241770250359
g390	6.87036684093804	7.0317434373469	8.62870923214864	7.1001913035836	8.3649885334335	7.36570618741041	7.63755780455159	5.74576424794376	3.1180007132198	2.54874154367106	5.70933902204238	5.35171960359607	6.49381914919382	6.4751112441455	7.11769630414578	7.79892021174446	6.5863735859883	7.74619601817908	8.39583579811188	8.0100439843941	7.38631297042007	5.97663144246962	7.85769580602638	7.27066460147991
g3900	412.988513994932	408.886524398901	417.728422995339	447.674546983801	446.65374251275	428.188550726197	587.53401172612	714.025648741485	837.222137627717	1176.13727900994	584.285727830402	648.305327847457	481.982728561118	484.538353244097	464.411812448245	491.938787342241	472.009217832381	487.440537073263	462.536969940153	453.489815282398	459.717669462352	480.214667571528	489.627933356783	464.184699715964
g3901	232.311019814633	221.010138699342	239.039029965734	244.504234969805	244.249782224138	222.070829376553	235.60345871477	248.819680630314	267.466642447946	339.494228007461	237.665928158127	244.127376314827	214.927289457608	213.603358007173	204.58902554082	216.510706089684	218.61725019977	206.935892286845	220.346906728786	213.440729968823	217.688806581174	221.570989232341	237.57911400634	219.479360021707
g3906	34.1492470521699	37.0284312036411	38.550849055934	40.7820287618589	36.784847362187	35.4129975476814	1.45619759556818	0.369394435857818	0.519279997761423	0.461560005088652	0.955516533519137	1.03773002049917	33.2121882124225	32.5203221380183	33.9937781990285	33.938772179444	32.5616462335825	31.9822036007784	38.7055462179031	34.9757646794906	31.6488348160203	34.6354339426832	38.523343244869	32.1995879060162
g3908	9.08040436723858	11.616890956464	10.0540533150813	10.4807862465876	9.9049899317768	11.1815777402854	9.07531586379718	5.11406710092131	8.22148462833026	7.73421471822345	6.09030592789762	6.34048500337711	8.20502217004691	7.90469090960587	11.7538681209004	9.09679323807873	7.83070750097161	6.78595770247956	9.29183613983958	8.634695729283	9.38507256048004	11.1315351812871	7.54423230937924	4.52467917185179
g3911	9.90467512841974	7.92281668643808	7.88694563528554	10.5603511462846	8.01381782806994	8.84057055735865	6.36571721693071	10.3398404462184	8.49490062641642	8.73933490177868	7.36305778302009	7.84924512232095	9.12930779163728	10.0680051679202	8.2524332099789	9.57614198725236	8.89515351076901	10.630149365439	10.5262058301756	10.3544386310232	8.23547614151278	9.88659068386236	9.97246108023256	8.87082158543272
g3916	23.4442917224447	23.097342172756	24.6843786929689	25.2797230333704	27.704855443825	22.0621617851266	25.8945688936472	31.6610082360081	28.1180632840163	35.8753384751435	24.0598557242172	21.3766047008503	28.1754399079021	28.4210954327014	26.2817411149436	23.5226285085502	26.2281756258231	24.477526778142	23.8105139902805	27.6172374508374	22.9115810481128	24.5294635363876	25.0974455782193	24.0794882236895
g392	2.21575143343527	2.32348494185641	1.58999058152763	1.99708605676653	2.36851668635981	2.85854823238683	1.5786681181618	1.04115751225201	1.56822469019386	0.754530628522249	0.895608811248395	1.34336065698122	1.95431535925748	1.79854187551673	1.67992362467723	1.56096034022119	1.67497714604133	2.03957089037924	2.00941497041557	2.05013362619343	2.24557588639961	1.81399066897863	1.68275584546459	2.20564931037629
g3920	9.84804947263259	9.55395049084367	12.6836337721538	11.3325248190535	12.9820852755756	11.3150423308755	7.22785781339499	12.0496770701389	5.92857981622272	5.66557635986627	7.23678437300614	9.56747079139118	9.29149030550917	10.6839982105086	12.3948592533641	13.4142062456987	13.8952574212964	12.6920708655261	10.7387173366884	13.1675833143965	12.5129948626784	11.2289854391544	8.93655723217015	11.9533334989648
g3921	541.601703234668	584.529700475434	531.944921425544	474.382275275867	496.756278540383	534.909403297245	542.913267519129	505.945441905892	666.152173696528	422.733724992291	561.402789238352	290.560342492072	588.159456618945	566.761566883966	554.273475693918	535.50453230207	533.09498125711	577.096475753668	482.190978961053	446.676500413703	485.771918207301	382.256298436673	446.019516107111	436.96064063584
g3924	65.2029790912957	70.4406511123333	63.8954588125994	64.9302949252861	64.6044114577524	69.3907975461287	59.6095440201397	59.9432485103062	61.464404558561	56.7817318533484	68.5208605653254	51.854370495911	53.7470869370704	56.869660309872	58.365439529644	56.558234927364	61.2870387165015	61.9045619473211	57.6589352832967	54.6659098221973	57.4340627846552	55.6345644413284	57.0625903640201	61.2060927402757
g3926	79.4189848145269	78.3131120277096	86.6813427707381	91.4043212618863	85.2820986179605	85.5891779889649	79.3512400948862	83.1291161612627	55.6803107662872	63.6853544186853	71.2307184048662	97.5642017539197	92.1161313246314	88.7452542516246	94.4402038828418	97.0895457474797	91.946284330621	88.1288002371675	97.6439347714853	93.9954217286881	93.1366565223725	98.5407137109873	90.0839536539448	96.6324738053413
g3928	10.2944408251052	12.3138174269419	9.27636858255336	11.9397357310435	10.9264502555943	7.56190251888918	6.5527328576765	5.34016000016295	6.96692000036399	6.19701835595527	7.68913261902728	6.33756268846903	9.39049610728555	6.4603129845324	6.72854667139742	7.40354359569171	8.15088834854569	5.40322716566303	8.33219484283138	7.72045783051827	8.1767114303911	6.54876845968704	8.83865920237105	7.11519968820455
g3929	168.211056639967	174.163270506072	163.040517169846	173.783109308465	171.454184058846	174.464606275934	118.286992054809	112.321479388371	103.202743669657	85.3242410292375	139.828404396184	97.2402579026719	153.571219532712	158.028492799534	161.342985352377	165.994618025003	167.901425757595	173.209729452888	168.095218346092	164.02809568983	158.523589377091	171.481240373366	171.765859621015	171.663730093913
g3930	65.3803525793062	64.57932403305	60.5379556129995	64.6421359892279	60.7585321397273	65.838032295077	62.8277711275559	55.2225922225607	58.9631525293795	58.4935147563017	62.4202044015005	66.6222073744909	53.827044926585	57.3543581254754	57.8564033264354	59.4057854226103	60.8545493856731	62.8492732399679	54.8738402464793	54.3538812849905	54.4155619643386	55.1480150278994	60.0308117158589	56.1250811281496
g3937	15.3012746444343	15.5920139274818	15.9109300112773	16.3318113904798	17.0416304146582	20.6903045266726	7.28670291841814	12.8854128777351	9.74506241460355	7.84889406158138	7.35737069501861	9.49559019709415	15.048474529026	16.3080056311857	19.4702817712719	17.3374807313828	12.575888889221	18.1596667697261	18.7705759808993	15.2366984605558	17.5480889186989	15.8556728063585	14.9164486746244	13.8312377910157
g3943	16.4961392188357	16.0617863026266	14.4607504167493	17.4263120160726	17.020422259974	13.3021911095362	9.36256749827649	10.4568643090064	7.46620356027407	7.48443143381084	4.83910539265465	9.27295931743903	13.2482451775092	10.3560475002228	11.8474637449739	16.4498671320071	10.796073656755	17.2987781651123	11.5718048569708	11.1066431961301	14.0745403136582	14.2863622315422	12.5794046895177	14.5507338306035
g3944	1.8370179563698	1.89568821871716	2.37481744789827	2.06987509923472	2.12494697413187	2.79097021641071	1.11441771138681	2.00282870721769	1.96186697196807	1.16318753023695	1.46772655826218	0.528928287624778	1.96677848288237	2.41371755370423	2.42748746468129	2.38857075004208	2.58102732098666	1.87474373951777	2.57287889321581	2.51135469896629	1.84592425829222	2.22521638999694	1.55583345170348	2.42178661512895
g3950	45.8439217403097	39.0382965494756	44.7475379519445	41.917468782824	43.3422473773505	50.5286435428942	30.471465606555	19.1624358750488	24.5750742542911	10.9156353288054	32.2924065691174	31.4674545033097	40.1152134373283	50.0715632521101	42.2991055199924	47.9714649449795	49.6585139595075	46.4365825950695	48.7193800330588	43.1818335255612	42.576472353846	45.6268056623545	50.1394682118138	42.7618798815681
g3951	3.90520501616045	3.15613052192079	5.3191341042914	2.65907718915857	4.89746365201606	3.54410288106936	3.97008595077566	7.88427654974457	6.11622736373634	9.97541836506808	2.70446602009357	3.31201657829628	3.26251676746273	2.43369909169353	2.03160001451781	3.29694165829789	5.91368944990982	3.27741262685058	3.11495291979067	4.24004839711157	3.2092597522392	3.54994911306864	3.36029680997768	2.00595891518696
g3952	6.88556559627049	7.06813139923368	6.95541928921528	7.57507669708105	8.39476381095887	7.62849091514334	4.10878283240555	5.9852681663379	4.00073005624119	3.3158973559277	3.74018408174593	3.99287923427219	7.4781878117898	6.40838972949543	6.09403357388431	5.97863604228546	6.0496632856244	6.07863844439836	4.77589496390336	6.91632109300309	6.23484083535616	4.88922437063664	4.83273964913595	6.9055183440337
g3954	2.24612221676715	2.18246495785619	2.22015240249259	1.65353141254987	1.85036499823957	2.1486799738113	0.257101710315128	0.528489112788256	0.620280343539364	0.26768768797902	0.478548176834102	0.145950008226441	2.09401613642779	1.76037560436756	2.11048891601674	2.11541413350648	2.48590274581639	2.28793501065717	1.45600697806759	1.26640084650522	1.21816156318446	1.66691307581874	1.16596466846235	1.8041870148271
g3956	5.99826808803016	6.61319090356346	6.98727815192874	7.03237872038033	6.76552679079793	6.83848367415437	2.71802205484171	7.249953750394	3.85187244167991	3.56837679525689	2.60075468096288	1.22929523978196	5.91436793413104	6.30780955525173	6.2583784063017	5.13278640009426	6.74126532874029	5.60734822610921	5.00079039501723	5.2198698245434	5.67163449784424	5.96795317978145	4.90006722537761	6.0169703729425
g3957	30.9365718000872	26.928176009354	28.7638899742139	27.2632352097326	28.7452191278183	29.8765582872787	21.6804563921163	28.7919710636696	20.8411434212766	18.7202309467125	19.4678683993411	14.7518899815295	25.0052461628857	24.87443164777	25.1412817838776	23.6641586832185	27.4666858351996	26.8103648703717	25.5761424781865	25.2585595882443	25.7782098983743	24.6550565561095	20.3533296163227	24.7836730438255
g3958	1.69043872129534	1.70591127856582	2.55982618327121	1.71947944699395	1.90695490175875	2.2494614968221	0.988231093428961	1.29691746161559	1.30932596452586	1.02784971228301	0.722430691491568	0.507468941282216	1.56278683694924	1.77320406953792	1.51505222941758	1.59294016871053	1.64720411642467	1.49800231540391	1.39196744837959	1.79333268636653	1.37070554162297	1.20693715325657	0.928179300568345	1.42802372938965
g3962	5.86806775402323	5.9984627091594	5.86094139121672	5.58111542244247	5.51993145541806	5.05565529570684	2.98052587638795	3.9294576544903	4.10933742750884	2.93315709674159	2.98475876335337	1.97304127605905	4.40417252323841	4.44801726817208	4.34546448486496	4.74578582162172	4.35055324990568	3.7426222187651	3.32255410301393	3.66757104570705	3.75107177376125	3.66830573492369	3.30997999342984	4.64351072088516
g3963	3.84556739030452	5.54665236284731	5.74314096215553	3.67797189605105	4.70194703896802	3.83292108039957	6.13782393177029	5.22814165681766	4.55951362459485	5.12707664319832	3.4283702320125	5.7988337081491	5.53268510666944	6.33872756134038	5.31894036888568	5.99891448310192	5.42480771858518	4.90528260921725	3.54295762705054	6.25169946705565	5.02421212596272	4.97562657246304	3.42257459130347	6.49822343733327
g3964	57.4500038759371	62.0836081915266	58.1836391325087	56.6469185531949	61.5457418147555	60.5274756777894	61.4163775919258	59.0150526033222	58.3354004761187	56.3929470700391	62.4000578921484	57.1331377030173	62.4521271376249	62.2813861780296	64.9322861712531	64.3631211739828	62.275888002223	66.6261497005637	63.9470460667651	61.694449772443	58.2001452974406	65.593749176048	65.3252401618004	62.7193118414638
g3965	60.4356788325114	52.2844361675867	61.4731414042968	66.942041819922	60.8877185920361	60.5449842787156	52.4804228759857	65.4481972003791	50.9769080887689	58.8227616942198	48.0431451713649	64.8237427545716	53.9122916386206	57.9095052239577	62.2632043677975	64.0362446762105	61.8915059719709	60.7748124702066	60.0979505369466	62.6049077997811	58.2791198946364	69.961997238941	70.2321666738912	62.0364722342369
g3966	10.2989363109775	9.01014460081765	10.0608826053404	8.39243246036091	9.99640134124634	10.3997757516898	4.23312546445797	6.76989266447665	4.34218475754565	3.17999213072959	4.31983422939246	2.52478170698984	7.0015886621864	6.85660295670006	7.48595959162176	7.23417857881276	8.20408859268799	7.71080610302632	4.4894044271621	5.26663486186106	5.52546889453912	5.14384479478375	3.98576182170007	5.03926268939087
g3970	19.2511038420124	14.062567572089	14.6226325291518	12.5824585132985	12.2139727750881	10.3929582003326	30.5078704631537	33.2580258741006	41.6694995822959	52.6438163931841	28.6729371296542	26.7666154714475	17.3578755422683	21.5160947160233	22.7177145574222	22.3852495413418	15.6748391850323	25.2509489677507	17.0722599614892	17.3031585328637	16.5342277714863	17.4213326365494	19.3038188382427	18.6932332458891
g3972	15.6392188257949	15.5260882607419	20.7183571434414	18.6899166910674	20.1696710112276	17.6355444700456	23.4986203920274	28.0743786682155	16.9512017370081	28.8507096051635	20.3019905100643	24.0633475613544	26.2257148965822	23.0324741348932	23.7804482712578	21.5135658116274	20.5874410748451	20.839252157938	26.4281543436909	28.3717479964106	20.3913656076235	26.992700650558	25.4019933073319	25.4101238989759
g3973	7.35952512789908	7.04221315746339	7.60812356321724	8.04460024015019	7.91567298395001	8.04444121873782	4.92977646448877	6.36193909584668	4.65764517526263	4.45888603032819	5.39833808831761	5.12557039524797	6.57640485512872	5.5394026244248	6.04491803809993	6.54627292501883	7.61084293711087	6.80389859152097	6.02228046436884	6.93180834363866	7.0973962155949	7.00841815325361	5.84892923278114	7.06966938025153
g3974	10.2034054143694	12.4527118209718	10.6881572443456	9.8923443133401	9.28254272507665	8.33281979488713	11.0646079786859	12.1103059201026	10.3648120703205	13.0698579280329	14.6855954076212	12.9840257056586	10.881024944111	11.9924260957514	12.1920735736966	9.22835514635014	9.53079508439648	10.7026392123935	13.3951977181186	13.9445935652432	13.3675790749814	14.2559860901799	13.1432832006088	13.1560298673179
g3975	2.62067780345545	2.98107143157916	1.42427736771342	3.53102996059442	2.93949589991142	2.6754363288536	0.99884847684093	0.697794214967927	0.83635730966759	0.771254996422825	1.74184097452345	1.36435096333326	3.53791099280908	3.62392852662862	2.64260105101634	2.94287072735782	3.15158272794193	4.20169200603881	2.82377940948529	2.26616030104917	3.69655947830176	3.02977029133399	3.00136674810499	3.6698326666699
g3976	88.802523997103	81.3356002734675	78.8522853964982	75.3759049367513	73.9065788721869	80.0412788654223	130.527315604366	141.389730802642	114.997626291609	151.372454808722	90.4123291871295	111.085605492368	107.115245836817	106.887610055164	110.482995143009	85.7433118601211	86.2780426552339	96.9333549068849	105.226405685257	109.416554560627	105.294345876424	100.382588552336	92.7370757618751	92.502247870245
g3981	62.616841361014	63.2187813471191	67.5605133457489	67.1551046610365	62.3979635437399	61.1644383285134	41.1803470021736	48.2292447675043	43.9383275453443	46.4491252235548	43.8399000890905	40.6960456088667	52.1299567498351	45.7940418533567	50.578559410086	49.3757061020032	44.3894798162793	44.9426482114139	46.1645851779981	49.2015724276063	47.4442480867094	46.0872094365824	47.2589878883858	40.1177437932514
g3982	59.2239097411547	60.3661778290376	68.1667998723916	70.3200292265195	60.2188516929641	64.0506271518807	56.7114554605107	55.7431251559495	63.2068503905286	78.9437417673484	50.3929042283979	60.400695744	55.9574955696526	47.9338360348728	57.370875258169	60.6667053523793	54.2600003083598	47.8595556684255	50.6806572756195	56.9413217308856	50.4707326035374	51.3217563508902	56.5822651260727	48.3141915950838
g3984	41.1860948433612	41.2107626004699	40.6273213423414	40.897108140589	41.026141206212	41.5787488876988	24.9178393569119	20.5628839848834	26.3654977013574	17.8214353690784	28.4425635930988	16.8838822079278	32.9194656273821	33.6803271443529	33.9158427525427	35.5599930493699	35.6964293132848	36.980357328508	33.9358615779007	35.2300764685307	35.5242985244999	32.2735777876768	31.4718847334237	35.192303840226
g3985	37.6681954564419	34.5334716639639	34.2790373606738	37.0050224095827	37.4737304883747	34.190989982583	34.2907662747802	29.5255233889868	23.1399717413175	23.1448821157481	31.9662754842392	35.2875623295133	34.9741606985103	35.9840110375035	35.4964573202657	34.2965283508807	35.6541925826728	35.5386469145341	34.9198336871763	35.6397452184836	33.5757944507666	35.7221001546366	34.9526600629396	32.6426312326293
g3986	13.4311169834441	12.8714397957173	15.6142394743002	14.3324643473283	12.2243210571658	14.2267497973689	9.95562328349141	12.5929805270637	11.3271512949501	8.74356942765717	9.58312344734703	7.48748562626586	13.9796893005554	14.4180477158806	12.7513695231805	15.4136127449383	13.2075650362935	13.5845315788584	11.9977303603588	12.1628330875117	12.5563920918671	12.1982454627658	10.8337992522366	14.4126795865966
g3990	2.09419304298984	2.04377661411565	1.74717914844948	2.32160318776091	1.90072774743685	2.07000416840618	0.951738526236138	1.87163716916735	0.475944101791645	1.55108818278976	0.971420942701838	0.795939406683949	2.27134143314867	1.64415320836507	1.90335713307746	1.91486617648314	1.62870819135722	1.51505150850424	1.11385206802887	2.2750599455176	1.62230280463074	1.71757840502256	1.21348246271074	1.6479752644867
g3991	0.294007357286028	0.152503772778183	0.09066412808261	0.0518721932966709	0.126319647286649	0.0522997225438335	1.53908921997328	0.0480311799975982	2.18495152143202	0.839163966839281	1.34489254301093	0.610754003365305	0.284954141773791	0.432775851827937	0.0766495785168701	0.0502382087065008	0.0508897305918368	0.0497746706124175	0.209280472242515	0.0600307001356768	0.339786358595273	0.0487817282842124	0.325442530820493	0.390597515889481
g3997	17.3706236732984	17.2236410355436	16.4418077369379	19.1421561070777	17.4861540320737	15.8547293765384	15.1744920295657	17.9076522773329	14.573461083574	12.2580986421273	11.1353840741204	11.9677446571135	17.9345407891066	17.6224940023813	17.4099554062442	18.6102637415457	15.544925091137	17.5798596463142	13.0888421113973	12.4065630092542	11.3129243132682	12.9795850456609	11.7384372029435	11.7277339704383
g3998	39.832834997008	40.5014932640252	41.1405187909437	44.5624746465359	41.5329295601858	35.2078778686653	42.0320347415401	51.0255926066539	64.9377515418438	58.3227246883429	41.1492474773067	49.9369251608266	35.8904384882539	40.322230233985	35.6272975168239	40.5347013868471	43.6573413884227	42.6052027836129	37.4397691996339	39.4695559004226	38.7992193124078	43.3036545565565	40.9601981473839	36.4297716840318
g3999	27.8924139318144	30.2850991316947	29.620758940901	30.4765336885412	29.6921172261411	29.1523997944762	25.6531294289027	26.0687565752192	21.4692355211833	24.1537367703039	24.3741819680566	25.3728113237322	27.9472959517931	26.7925165583438	28.5043675693694	28.3983432008853	28.9483586516304	28.6185334135434	28.3624822553634	29.7932394753408	28.2123058455317	28.2737191010176	27.2078348508641	26.4869438976582
g400	37.3992215272053	36.446888702957	35.2255732554027	42.4394509953781	38.6490554745253	34.8091353812909	26.3689263720467	17.7044615011127	13.0600949406622	11.5694061579708	24.7931793185718	32.6302214401007	36.3176815978922	41.6925678591017	36.9069356493354	37.2273632854866	41.7570133764765	36.5314943125786	40.1254003572064	36.9495585824716	33.0974283614792	39.6618447735189	40.7472678512786	35.1207385006718
g4000	19.0814360384004	16.9262052840659	18.9568460764977	17.6234842872931	16.7166638690395	15.6827160265346	30.5478609220911	30.2087489181075	23.8556024635239	21.3422168823831	17.5034344891097	24.725122051536	24.3889380331387	23.3763439498104	22.9692602795166	19.8894438204348	19.8385011595902	18.2902821301728	31.4575943681357	31.9367681348314	32.8792624677871	22.2686129184799	22.6345424904189	18.2035051320361
g4001	58.8839317791842	49.9432891589928	59.2983938705441	63.3773149908797	64.3463047744432	57.5269520053864	47.1647113968386	26.5853342341933	44.4278918058972	33.3823149293614	57.7342335343574	61.0886335586252	65.4508537845422	65.8925589197234	64.5028539800142	66.671533332991	70.352254042607	63.937864345001	54.3966159563662	60.2653574590425	59.569132055963	71.0566337275577	69.3784853097511	72.3858245823995
g4002	3.07270443713234	3.41877329709984	4.33775133972839	2.74609237807901	3.74509814113665	4.69640412582122	1.81628466771043	1.1081508650297	0.777492617640464	1.99018593319559	1.0069242010529	1.96565637177354	3.5392452536211	3.34817655649911	3.34240189134049	4.44407941325589	2.76766506630125	2.2349302981528	4.12875128017884	3.40542450244309	3.98426108296417	5.52153887097637	4.24390969688697	3.80468698778879
g4003	20.360206019408	24.3990279700797	22.3466403826968	21.3453095640835	21.2420913880154	20.1315885189815	22.5529491616621	28.3930552784038	20.8619388755553	22.6295751185795	19.7511109373276	21.9257740779108	30.7482309005578	30.4276826982539	30.2900536725044	27.3382792448709	29.7203808470468	27.8575064000752	27.317895094684	31.608065163611	28.7870601306398	31.2850708442407	25.905509797421	32.9011885430467
g4004	41.2481410720212	36.70740008849	31.6653959350591	87.1513895898874	94.4953124897653	88.4943343188059	48.0812831041102	38.4222760594002	33.5462907851088	107.42084338699	97.6583136710891	108.913560216855	15.6651878583778	19.4249246599861	14.687251319125	59.2603259033095	61.2299041376129	52.3312400201002	20.8031513309006	24.5753149737918	26.081188377634	64.0220940720869	88.8107882693871	68.4457000935828
g4006	78.177434012101	77.6564945502268	71.8718979230919	75.1063763923536	76.6208377981732	73.284959879361	104.416144010761	144.182850025261	126.812392161589	182.845944689633	87.70675038342	113.374988342031	72.3784698796671	81.8717660665169	83.7523564849388	77.6122094892315	77.0827255585953	75.9403751376917	87.5900440547709	77.902896134366	80.4123100192923	88.2913815983911	84.5482000510379	85.9870695138868
g4007	11.0974491730646	14.3611105848986	13.5164869202762	11.0551922504066	12.6006859111614	11.0189522834135	12.0124478610648	12.6301326960891	14.2241611577562	12.9305403490434	12.9663409608854	10.8598177036667	13.2946258782381	13.3544039988999	13.3899155272028	10.9511857789687	11.7880121098237	13.3379026764509	11.3000986181867	11.0047241277993	12.6184550445861	13.3447106803289	12.3814111874192	11.485501388282
g4008	64.4209366938426	58.0221606205841	62.4503439889853	67.5751781894391	66.642621848053	69.1014889763036	71.5068538039819	86.7409377225576	76.331563199289	99.3101508599989	74.8922157475039	72.8958176910587	62.4773308113855	64.3846743779444	61.7863968201841	66.9578157682932	64.0022968784141	62.2971593824274	66.2660758674844	66.0503009787602	65.5563352220789	64.5785196641267	67.1386759002819	67.4212164815955
g4009	10.1826410425337	3.82294982704097	11.386341714761	8.58115063515713	12.9403759431502	8.94261527022681	7.24736820984567	4.86300315395568	4.51174132742626	3.52537237804321	4.10406481537857	7.86487221124191	7.86037011767462	6.1344159339201	6.57856483436887	7.16158707027427	6.53588304947435	10.0216663679009	7.70302514516353	9.23859651873138	9.94004178577396	6.79386171300511	6.89696509070313	7.97501454507526
g401	4.81057739680394	5.39333991700329	5.35977893128313	5.37255763483854	5.76560885312837	5.51441377666818	1.26599983960164	1.74143845144649	2.52510027766999	1.94261530870111	2.00249047985092	0.828947680366411	3.09559094442066	3.84676904756334	3.68964820588464	4.07052091276178	3.73303929119015	4.22286964750041	3.57967981972324	3.47556332388561	3.294878504491	3.83503604456494	2.96130042704827	3.7561574998947
g4012	8.30194727834706	10.3075025811633	9.71010723264044	10.003273691416	9.28286311807122	10.6295556295893	8.19839060243172	11.7478551890393	6.62457424293495	9.13699770142061	6.79619302809487	6.54620585087216	7.98345048120713	9.04249065576849	9.06707302714913	9.47212574348764	10.1170644692974	7.49060144671309	6.09154399072481	8.63362980711826	8.5684427847369	7.31843182549896	6.66995094110208	8.82450190297578
g4013	15.6407318084274	16.0953190771751	16.4508672812071	17.8943771261769	14.7653071651495	14.1796142561433	14.1843047147041	16.7663289716338	13.4651002903118	17.0829071439414	14.7161674075191	14.780315182925	15.7352842827084	17.249738326327	15.7390246641914	18.0873473238336	14.8815201853498	15.4119781566569	16.4771232538536	15.1650676428947	13.6893757550599	15.8961846499318	14.6561033471529	14.0796728505129
g4015	11.5074046851575	11.8220738833291	12.0359138494187	11.6854016504713	12.3108583376569	11.105833946404	4.86973050503925	9.07856812713773	6.77525883206208	4.5532049606533	4.89994912923001	2.6513616758771	5.50755010456806	5.80569801676959	5.39977855677588	5.71231207243354	5.90911466668743	5.66426989604649	7.69227436259933	8.90269202917934	9.44860094035658	5.59590013176581	5.63392864294078	7.16501502110743
g4016	8.79226626941517	9.55333799073559	9.5170820380752	8.92063977536849	9.18968868882146	9.5198328997097	4.72970472228093	9.17832486863609	5.78580320534291	6.68790503550252	5.5869442343956	4.04142610711137	8.43068698343238	6.67470522053541	8.40968114666803	7.680018283567	8.49412288195403	8.42363802161301	7.55921345096831	6.93603625188808	7.46493867312721	7.35791922484159	6.97965687058957	8.6251790981893
g4017	10.0441589842881	11.7095563675421	10.4798657875043	8.76743522800702	10.5251843133404	11.258675926771	9.43914392142874	11.3381552041781	8.52956032232739	10.2290954202562	10.1932908120894	6.38778686338241	9.56436879614562	9.51747443878033	9.09915307535338	7.8137979997901	10.0189477606916	11.2215338267197	9.54361603549885	9.32614758302017	8.63358445927259	8.86084061383294	9.38461786135451	8.31370920724274
g4018	7.92684648995882	9.36375855456467	8.19276862495443	8.31860380101521	7.22689824010364	7.46501381921113	8.26617660515696	6.80535543625751	6.67747513809739	6.10798590628558	7.84443685631485	7.04914602203073	7.46661068977466	7.3777400935189	7.24204527919257	7.35073355425367	9.11114146789926	7.74341563460025	9.17727397785472	8.15660120927122	6.70208928576367	6.87230786282989	7.67028866787616	7.98542761792293
g4020	38.9923280828643	41.4310636917214	40.8235864083656	39.8197031620677	38.9672249065094	43.2197728286224	32.6837702740597	34.2905980898046	31.6566625220915	28.5537987965153	32.2409931960849	26.2302990239308	36.2530142726345	34.4016837962987	35.4372731172343	38.5259401854772	35.2985111166603	38.1403534672207	35.658222746045	32.957634316602	34.635433689352	33.8600900231634	31.9225889180622	33.7110093802219
g4022	93.8675735415909	67.2749116071029	87.4713031540511	113.006340723944	104.65252779592	76.9519050990736	144.795515859071	197.48783107196	141.681382820068	92.7691237838189	118.863967445169	189.975425509478	96.2413845155811	90.3116421428644	85.5221496778031	100.246856660759	94.6671555875182	84.4073174516555	92.8190947293323	91.1708392537562	89.9084143993012	98.7505149064529	99.0178529134673	95.4943657201779
g4023	72.5417347655239	76.0759858468086	73.8267007070023	75.5006573855584	78.4394314673328	78.0054993276753	57.5101784394608	71.2674687723375	49.4352226638415	53.0904406731982	57.2881000926859	54.3833499841016	73.0298781022624	75.058235709149	74.8127774040039	80.8739339076835	78.3028246869575	77.5310105351992	75.8238438236097	79.4760846938459	76.9135524703977	76.9450491490443	71.6782339344764	81.0503002810109
g4024	5.16367047165746	4.95716152763314	5.67988184668695	5.88396006301084	5.0613178489161	5.64961565650482	2.79934020657434	2.73695142296858	1.74944138235559	9.70817140567845	8.12082490272813	8.10561676972156	3.07829148727258	2.94113163594859	2.93482118763367	4.39558662634762	3.70706228426726	4.07155361491889	3.19003800159301	3.2560256411851	3.71221012139879	8.27210849397757	7.65630038486003	9.81352391040372
g4029	4.89457012888341	4.69323718647562	4.73939654028737	4.07108668653204	5.6066526241308	4.47981269225539	2.95144996926986	3.50320478133083	3.1302338044756	2.59031530058971	2.42364591244499	2.11536614080928	4.73833870952208	4.07110147984623	4.73159377866114	4.14820660919008	4.86234902315042	3.73690893445219	3.13764857848423	3.52282080047679	3.6474744287963	4.2994224885903	3.99856211038944	4.1999723857505
g4031	14.1687172022567	14.9295655668752	15.2850341559943	14.6370675450472	14.625700722612	15.2875641834507	6.87281961478251	11.3814615447998	6.95850469004305	7.37436425164106	8.5598530637796	7.52769153139181	13.871833215894	13.5995007183828	11.9306848708552	13.6629595968944	14.4544041964866	15.4408421260077	13.3794822404278	14.8502237567425	14.1193703158059	15.476415772191	14.5709318510106	14.7544207305788
g4032	4.22590959744216	4.09518238666834	5.23575115933446	4.33524277342269	5.3372240104557	4.45775448718333	2.39351441285129	6.6860954858299	3.24247654657233	4.55873726553963	2.11598566366913	2.01757552000698	4.03749132056607	3.69720371872032	4.43170822098217	3.17325024888524	4.22574385455266	2.95616904435935	2.92006742289059	3.61767254032156	3.62270398142889	4.32431115527086	1.81017034577601	3.73393976663223
g4033	4.79081539191879	5.74999344770108	3.58901565418251	5.66077613658396	4.30038806196432	2.96602795487467	2.84700918115263	2.4026861015913	1.68440768959464	1.47674379618965	5.83311353746762	2.24753975282117	4.08927638941406	3.86805937173509	3.65596292560392	3.21634757119267	4.04472567826464	3.77522581788645	3.58496123828144	3.14559720118265	3.20664874734092	3.82008248537579	3.66255052561447	3.79898224796187
g4034	19.9560725991083	16.8644117755486	22.7369994807006	24.1151758522297	22.0860839041856	24.6684186087081	8.13115095170061	25.6397474259654	8.22148462833026	23.3095406913248	7.81219673293278	9.2327836108622	18.2565540043113	23.4083669528141	20.2905094401145	20.2533241502926	23.3222908331121	19.7231397009966	16.6136215793628	21.4168730658771	17.5526373019266	17.2932085340094	13.7310971061972	18.4420564558255
g4035	13.5328538577846	13.3816380865107	11.9114918223619	12.5558238146995	12.6917289999439	12.6843274962339	15.4981072366517	17.724810287469	13.3423694676656	16.9156135278959	15.3220591871655	16.0420167957782	16.774385860842	13.1600414797141	14.1853512781203	15.3094950591705	10.8666775427567	13.7632962730182	15.0306742061285	14.8542898004277	15.2702167478857	13.1909235573073	14.4469860866625	15.4748803969273
g4036	13.8305911546706	13.4189228790468	17.8646564834036	12.618055083728	14.6924921028466	12.2131867681529	4.30794185838615	11.9266472683554	9.25125596141868	20.748326129173	11.1453604808228	12.6951567267643	8.63091397638905	7.8831278966746	8.26189138394963	7.5692612801136	7.58323096562086	7.05748578742393	10.8518450267115	10.3366840400672	9.812488082329	13.0207684122956	11.6008551336596	15.1458090565841
g4040	6.78721919762517	5.9067379870399	7.22925531105168	6.48674289352827	7.03154413654546	6.17213895395165	5.40959388712915	4.69151574731089	4.64125082405426	5.04972550362178	3.42627304553302	4.43273615000583	7.19414539203362	5.81063711465997	5.97812041066477	6.9256047016269	6.82518221655974	5.45560008809615	6.35491125316197	6.91660263197766	6.72808835860543	5.8650287470833	5.48060060036779	8.12949593407177
g4041	0.17133348973289	0.224719334235626	0.178658811535943	0.0440736403181281	0.0951543814522224	0.10030703735045	1.47923041369998	2.62397131997766	3.60456787475297	1.79194485348903	2.00474277830002	1.58877755575323	0.190390625211892	0.618211628395903	0.0423745385952436	0.258552748797384	0.0432388827124263	0.152194886683716	0.316186356765774	0.137161873620862	0.404624314510396	0.0414478010250825	0.439284056687487	0.349989061673921
g4042	4.76280171514359	4.24883224565215	6.34016561782155	4.88816501740303	5.53997654593659	4.73541964860174	2.38925790648487	7.8159730721953	3.22789832723034	3.77040502917612	2.07913989963799	2.90775180537578	6.13570451132865	4.18142826994667	4.29858180612656	4.68122276876923	5.14369690285479	2.9817456193096	3.32147101630361	4.96570963923621	4.44825002474361	5.19649658015985	3.03139927978292	5.96992778266027
g4043	11.7207000930824	14.0761284054633	15.16132992427	13.8353254130169	13.4673296254374	15.1657906262335	8.00221342506778	12.1071267509836	11.0662876515759	9.42798995346548	7.14669114391643	3.40286390710845	12.0901427164359	11.8887055918002	11.2085029355221	10.3957531574026	13.0893376375312	10.2743298975962	11.4482358430617	11.0220476404891	11.4217287749329	11.5227399172831	9.61342128443968	12.5258687978129
g4044	6.31666082969833	5.78265098776442	6.86470983180951	7.06189933482883	6.76759545707342	6.38478389294105	7.299769310609	10.8713613238066	6.94297044298194	5.19475486961541	5.57545317645657	8.004708197237	5.82937813465574	6.50925474956674	4.13835982722144	6.86630644866107	4.95679161494827	5.58749880080314	4.92919338055788	5.3417524507056	5.76805627322493	5.79913889820073	4.98861018535601	5.51954042442714
g4045	47.0506722237819	51.2983046532941	46.828703044288	41.7940603106714	43.6235229657801	49.0871311275811	7.73193552600523	10.5447015024167	12.923439309391	6.16263647123961	9.35928508640812	2.92731321577571	44.3990266208585	39.8161290956607	45.8850292387949	43.11631935364	43.7764211261914	43.9030938503558	43.990604842898	44.0010782495886	44.5788927645733	44.074361900376	40.259302829132	43.1122093188717
g4047	4.32250274059188	5.08024056064084	5.74040668911473	4.29726541477851	4.62455951000643	4.54027964348839	3.98855981802499	5.2661539932098	6.19850421129603	2.21935172827095	3.67414778597609	2.20626150262023	7.96576739270823	7.37966138403608	6.289568505751	5.54925746577341	5.23629522093565	5.05410044031296	8.42913503618236	7.20230586101034	5.85918948750327	4.9852265517723	5.1965072181913	4.51350835262687
g4048	5.24630240299408	5.55448129758616	3.4850311956113	4.33311016592465	4.72668392656855	4.27170151210903	2.99159183248946	3.78671564130848	3.95654276623968	3.67960551180881	4.1009037257748	3.79046629725544	4.79376120551363	3.48896348964533	5.38225789170468	3.81381140692323	4.55615250269734	4.44893215382245	3.91340539309591	3.00266551229041	3.97634514444485	3.47747982613078	2.66593915152169	3.89497351054799
g4056	3.66375392166122	3.1869781812039	2.87426136376177	2.11344483568739	3.17853621234354	2.75855412555588	2.18023172074078	2.14558540825975	2.2789855975702	1.59182867742345	2.0200683355983	1.61065476035891	3.80713831541298	3.70332909616937	3.2098104878294	4.11989330929212	6.70670458183269	3.1770895588572	1.07978715463324	1.56947178821369	1.28291012755194	1.5817921703968	2.81038691760278	1.63064222060581
g4057	17.8125464281862	17.6163471836602	19.1816443899837	20.4077800035098	24.3217704497634	19.2561398240438	24.0125169266292	46.0699194975097	26.9909925071493	39.6359158603004	17.5267379535837	29.2793516796137	32.6775590928648	30.4473961247654	33.8455289814138	29.1607488553517	27.8500467366888	28.1019564117355	19.6430940759459	19.5081485605129	17.4061182079036	20.4060002769286	19.0432065114258	22.0554271832725
g4059	5.46251653378575	4.8074823171821	4.72383823240275	5.28936560488928	5.1425473743498	4.36459731449863	4.01031303153528	5.85803007482706	3.95680165705969	4.76524185775476	3.24927072535217	4.15387825436923	3.51707306722769	4.25229450516528	2.74456357937718	4.27049496690485	4.2499379377117	3.3398254762863	4.46284966266589	4.87891642451791	3.56242133167848	4.27238154451626	2.99857991013215	4.21981727012658
g406	19.0029611677333	20.0475071096575	20.2225678078975	21.1993282408056	21.1317847884524	21.1926633261237	16.9505585414798	16.2311408634043	12.624282176908	17.475131907706	14.9291025296846	19.7332917927315	18.9351973690873	17.0573959177446	19.0301511118218	18.241387838311	17.9496566369998	19.9056341768113	16.3388212713498	16.926681037562	17.7830813023188	16.3963055389392	14.3513908595321	19.066364076903
g4061	29.2521952401533	33.0569770567987	26.6444907834413	22.6441679469195	19.1925456863591	22.7285549651947	67.7610736614464	55.189573727605	41.0476533937905	43.9131201288375	47.4008939284946	41.3466634520898	40.6617926243935	39.5626242703854	32.6988299492755	29.2956891708368	34.7369479163894	22.4779861108417	52.0905457381223	54.0201258664399	52.4102692193422	32.4846143485047	38.2830952270321	28.5080217684306
g4065	7.90493532249502	9.40631494828928	7.43835570042143	7.71521815542997	8.49728417582277	8.5420682782436	3.13551096465675	5.44737045416237	4.21019802405678	4.20205800790312	4.67356498508043	2.98382106750894	9.39344592806191	7.54502484737657	8.44822310181116	7.76488674314243	10.207670814862	9.66404575386808	8.56325892087384	8.65209972117456	7.88881874303219	6.40594652709075	6.38881344519211	7.45836386082814
g4066	4.35819617936086	5.62053028412833	6.96049844890243	4.94857069899043	6.75690709035859	5.60981057259565	1.05368993101704	5.84484632465524	2.93499212469793	3.80171615406707	1.37371750863435	2.59798076369337	6.42980411246876	5.13706225379237	6.24163856579059	4.85601286232227	6.41635677894654	4.47405795174228	1.7094900073294	3.91991285677827	4.25352145905581	3.23258704388626	2.77537915170821	5.37319283553536
g4068	53.0576760027386	54.7341647730366	51.7135826221497	50.0582135429499	52.4976626546862	53.3193314603377	38.2998503597747	45.9146735144805	38.1727998479993	39.4507784584642	35.9005262198118	28.2162656301882	51.2694148045984	53.386959028184	49.6234690370235	48.8428825051585	51.2584039179984	54.9573198718604	46.3563852099217	46.4407771742971	44.6569287548906	42.3837248717992	42.9566381524549	43.1587342210663
g407	39.0599841620616	39.5878155707736	42.8059918948715	42.5632337679752	40.1627481095772	41.2601848719774	28.7718750066182	37.6135912508785	29.4244534101726	33.6441269111859	34.5485741613025	25.4105435531405	33.105252998268	34.0253730365809	36.0327035694277	37.2505420038002	37.346594833073	37.9182525832305	30.8577316658866	33.8978705752502	33.0534504843373	34.7094004789808	33.1442640112576	35.9685460251395
g4073	34.1541121497289	33.9867951363515	30.3678577188729	34.8727520331148	33.5138391586691	29.5740819831608	31.5009799451396	19.292522636153	26.4969236473814	15.4430508190675	31.6791533364755	27.5800536758874	33.3854247518254	32.8361004479573	29.3436198012377	30.9006784595488	31.6507000369498	32.951392547998	31.2398779094826	24.7110457027717	29.7428746648626	26.4768108669173	25.6941915221772	28.0140557743529
g4074	1918.81212656062	1878.04862704557	1880.54796190561	2013.12839789496	1975.5021136199	1930.86450173482	2086.0884835909	2183.26512069998	1861.96666902273	1649.75783257655	2210.82261444408	2110.94237860109	1874.63197840432	1885.35829532679	1904.71268742608	1971.51852090078	1946.6783873257	1945.46335813287	2002.64601207114	2047.35738491539	2022.75379935374	2145.12581362702	2094.64544021173	2082.44023032486
g4076	19.3116786817801	15.9259708123836	16.440652286627	17.817951442032	19.0640006588838	17.8656992836033	16.8882762768784	10.0437348988308	13.2026948527093	8.46856755872149	17.288727674364	15.5209331676284	18.3133241532785	17.2080444334314	16.9820701776071	17.2009313221709	17.696582918408	17.5055712224058	14.0666321563747	17.7289210307452	15.4384833048587	17.1201987900819	15.8317388051309	19.3885004004054
g4077	18.9443761999501	24.0081388153156	17.7262956873435	22.0121234227846	18.9588890358192	20.3121610500709	17.3979427995102	19.0907404723612	22.199577165779	18.878581639731	17.294452283967	15.1589144235891	18.0167693534839	17.5409399985351	20.3572056117356	18.7369584330575	18.7717867914194	18.3261922720338	19.1076290038012	14.8352247696628	18.6483276656317	19.4727047451389	16.4049949965112	21.7200794952596
g4078	8.79255102080798	8.43571183084054	9.99375517101793	9.72057576820528	9.81052513873064	9.2816272637747	8.01016130597439	6.65581871318107	6.61672919465866	6.99921697935956	7.82842352730728	8.98839612851144	8.87373944260952	9.15213048268648	9.77078252221152	10.8590112135623	8.94234254127961	8.23993403962007	9.10986819926562	8.34951303182641	8.41317113268829	8.5460011909968	9.54974929342474	9.17138555301331
g4081	10.133675146094	10.1380544750118	10.1720344018982	11.1766119291498	7.09735972100592	9.28929150130948	4.04827515467648	1.99376507002048	2.62788428924052	2.11363820820896	2.2408578154052	2.39885975179165	17.2504216701365	17.7651358594955	19.0835485255025	22.3775922153665	22.4253894558459	19.2396634031398	7.77437432417931	10.366873715751	8.67442650981097	9.8069718582189	7.18836417930559	7.57037650737345
g4082	54.7126741692192	51.9530236493933	50.976811832978	58.1756483143915	62.8939590254429	52.5893781277566	56.7218488313069	41.8332676578253	33.5404716737187	36.4823019879511	49.5086654862473	64.4300875371747	48.8002565188347	53.8998398043139	47.3144460207604	51.6213777490938	54.4419250832968	55.1206655573444	49.6289093114915	50.5954074264716	45.7276806491324	57.0178573852689	56.8238261711447	49.5860034677819
g4083	85.6124409782317	85.2947884975351	86.1820782143952	89.1875771494802	83.1520920091975	81.6999026956904	95.2591711934545	107.138486727832	92.1979838102945	112.986651500005	99.857976750382	136.453344821561	92.3329504079494	105.809428628392	98.876044421031	85.5064162934035	98.4522604204267	96.9068782553172	86.080981725028	89.6165070168249	87.283866422356	100.283651601891	87.3598692441043	97.153234497754
g4084	27.5021525668166	28.3742425465023	27.1490862888031	29.5127082836525	28.8771440724644	25.6008134167003	43.6530548558259	43.6769045014262	39.5363328979934	51.488328033109	42.1138309200945	51.5173311764839	29.9377561233932	31.8860535314614	26.105966027295	29.1507647563718	26.0129924950127	25.5813505540646	32.2012371388853	31.6073947456773	32.069748035747	33.5350348755281	32.4092013339905	33.2736701723656
g4085	6.4677898879697	4.70814746355846	5.98312008330783	7.56915879110351	5.98316095191435	6.04672083430008	2.73317727733955	6.89103342184283	4.59217525186317	5.60772379315163	3.95657112812215	3.96933112883073	5.62307986667014	5.26542980662523	6.24921784767363	5.71047537562515	5.84804203488332	6.13623745765111	5.19927294822538	5.06985656572558	5.05814712614808	5.45354425333426	4.91723563662116	6.71081738608139
g4086	10.7196165542048	8.8466941545645	9.82749193003257	10.0927449305394	11.0451292524272	10.3195504097812	7.64890864112634	7.4953714333882	5.06346293495757	5.06552962016539	7.67143710982288	9.5479791402438	8.1577488746635	7.02499892745125	8.07524986926561	9.86609019347606	9.62046466421704	6.70901767443075	10.6380479878142	9.51273705930264	8.83167574095601	8.70805470459784	9.50949538379287	9.83824856381987
g4087	20.3266251191465	19.7772153070948	20.0445302720942	20.5699373630931	21.0047571136469	19.4194355562167	14.5539091804934	19.3267747716411	14.9022387512275	14.9563403998471	15.0976739455212	12.7549287235099	20.5771110370678	20.3498380991326	19.5436105756679	19.6494962153002	19.2746821026504	19.5673092185602	18.1809235960295	19.0340399219945	16.5721062592091	19.2949036075173	20.3673724112386	18.9860108560074
g4088	63.0094965178999	52.4866332726502	63.5000720153666	68.4586773223369	63.0903755878957	58.3233361509442	78.8246955943496	107.132411665191	76.0482117778666	105.510544531279	70.1379624471812	81.5010955185054	62.546475857277	59.6284168191962	58.9287892128472	59.6725603671658	58.8688554531495	59.3826128108584	61.9910110585758	64.240917948494	65.8806510320243	63.4289658130999	59.0183197424609	61.3946018707523
g4089	19.0931856735712	21.2902320803946	22.3713115319726	23.8082281986544	20.6688414587556	22.7179393435469	17.9616869031981	26.7322890010136	14.4375191052288	24.0587053723768	16.6686663047246	22.7221063613581	21.5598608438566	24.5210435585199	23.1207794075087	23.6233412938102	23.2812504901613	19.4557071385645	20.2443342292495	21.7102160692548	20.7763571894316	22.4496758808605	21.4972856639179	21.080842922448
g4091	3.83518702000499	5.57134529359319	4.61659479022976	3.62288301565289	2.56958718850972	3.20500785330366	5.21196687600023	5.30834923545611	4.91755684432271	5.56217003153582	4.1570777981436	5.04110243330874	3.89372265004265	5.06717607364837	4.67884493817837	3.67198937569631	4.14448938604723	3.90002020732704	4.48264057026086	4.82343620300124	4.38540330759701	3.94044131663427	3.69974229924363	3.48284547644882
g4093	63.8709018800923	63.8553124018507	60.7179210366447	66.1865271149598	65.0778136251515	65.1762561044668	52.6074471279562	56.0730268905897	53.5600311001713	41.7702067458734	56.1933797207663	39.9523599944334	61.8357316553706	58.5978530261074	62.3459138637014	61.0797261894623	62.5041863590331	61.7896242002604	67.4209557090664	63.260994233201	64.3289103348138	66.6654731355844	58.6978959772998	64.644646364278
g4094	20.2766385972093	19.462228659849	23.209284508399	24.0016452791385	20.3300124909128	23.0959031874817	13.7001666099824	10.0554455280749	15.3819285693898	4.21389936640978	13.0363215023177	11.4570080429782	19.8648055948229	23.4314049869155	21.958840739515	23.4984582083237	21.1062453611086	24.8458649533733	23.8156244593418	26.1233728667372	19.0849027420661	23.6102868662448	22.5353999457291	23.8226334005481
g410	6.37684570650686	5.38072260379707	5.30549003725289	6.27041042888689	6.54034084611627	6.24294718512281	6.31541936141827	5.8364756196341	4.10467274926628	4.5662942836429	5.65447093961611	6.80602211186073	4.66160851824313	4.96107393897961	4.61546996792975	5.36526673443688	5.61590234369659	5.49373136576057	4.76503443969339	4.92039224599738	5.58070549169034	5.55183394752071	4.97927063956017	6.02351928713819
g4102	2.72344155487198	2.75334523713856	2.92736708602401	2.70896592507041	3.2646530560759	3.22050690590373	1.29748275424894	3.4460579463447	1.51295545318844	1.95395271956036	1.93016831418852	1.40246930241665	2.19572112024999	1.88886285398493	2.24568598418506	2.69770919401654	2.31683296361125	2.13316563348106	1.83821475105451	2.48959524201572	2.1789540596897	2.29211669792553	1.72726542140778	2.34932888642648
g4103	39.9228969257084	34.8034880409649	41.2768477080932	42.5667942923653	39.998692421545	39.6000233809861	38.7360066766896	34.919013579489	23.248798238134	36.0077891609841	30.8673501416	42.0854724179777	41.7568547322349	39.3925823854797	42.2658543838608	45.3180662132486	43.2746014068003	40.1364375364157	38.9258915238957	39.9255868258275	41.353127676087	41.0801434527202	37.2338496426191	42.2345144153473
g4104	2.39073778101735	1.83155716351742	2.0397870513374	1.93354521275264	2.78867779617274	1.56903168188991	1.22384285445569	1.66710108702266	1.97156509448761	1.76940441333437	1.25906846730449	0.338120754541761	2.15939399702231	2.43175666634219	2.65631839329232	1.84663514111622	2.60724873294716	2.23623517493612	1.43447752055921	2.24055783620392	2.36962477992786	2.09773469176089	1.96213876788446	2.87871250790672
g4106	5.12894133478156	5.19423978100873	5.6090022497936	4.28921358053195	5.31500240436944	5.19729927647074	0.984785390271695	1.63531255445932	2.40861597497595	1.03279459244105	1.74432367693063	0.318238921874719	5.00686671831341	4.06787310936051	4.3504365193012	4.03333600552489	4.39823320513948	4.52269250587988	3.8080992700751	4.32141146174399	4.57838556908004	3.6711885160559	3.67141260940224	4.67314719134167
g4107	6.11362512479233	6.78930655966318	7.78716393040086	6.05998708871676	7.40566409078856	7.61905528200486	2.07014391479867	4.12817473938522	4.88433343376068	1.20464475485651	2.79437566103538	0.813814251854391	8.09272858548127	5.47931947398193	6.27977659118611	5.2658502761728	7.40333504836342	7.49127114857705	6.70651846109348	6.28042908677685	5.6147327412251	6.07276855250054	6.30015043696108	6.23410751444454
g4108	2.89376062466589	3.05599105769649	6.09534822466999	3.63470499475959	3.23288060258639	3.29790631642867	1.7189450980757	2.86961623748776	1.71261489791582	1.70311197444231	2.06777495338346	2.15813315708196	1.30608100050105	1.96872823203755	1.35872403640415	1.86239405798427	2.42727541119592	1.77389311225557	2.43118134204928	2.44348439026265	2.00517720166974	2.99659660870599	2.06736397062509	2.98191861777996
g4109	13.2177643770163	12.9557679548788	12.4530595515442	13.6468790026601	12.483716318976	15.1248512199861	14.9181845050169	18.1116515268674	18.5025119228374	20.3578198476531	15.0190436388432	14.841034848333	13.086576267776	15.475561867539	13.7695079271717	15.2054617457004	15.3820664415343	14.4788298185562	13.6913271235812	13.3161846131412	14.4910783271773	14.003054798173	16.5198962867559	13.7606868392391
g4111	29.1899751541322	31.0825524123823	30.405167872847	26.8946298645657	27.3395661008127	29.7546904867923	24.4227657408452	34.2719391466021	24.3259154519248	32.0232721006844	23.6418716761476	16.4612301368116	30.6008624163044	30.1827833531533	29.9139245282816	31.6062521083131	28.3236469247367	25.9354047465746	35.092687704399	31.0317075631646	26.1757244222673	30.4661950711276	34.685482490201	29.6620272672097
g4112	34.1715171092915	34.7076300115049	34.7253294933237	32.2397224509868	33.5700366688587	32.9796347604327	35.4594196543863	25.868829901142	32.7137405781862	36.3387810314244	42.7989285845208	35.2890046258418	32.8913720554799	30.8839710263216	35.4427687707076	35.9345894066895	27.2917900637934	36.9346452416482	36.4414094163514	32.1703017160214	30.5041431560734	33.6412911156556	37.6997837180243	33.6545420545641
g4113	40.1368980356049	44.5371193944731	40.4670736828412	35.8766297767972	37.8208369255811	40.0781197484671	44.5383264962397	29.2816588228791	40.485751260697	32.4504150633567	46.0835263496671	46.3563873994306	37.1855654176351	41.5070648724935	39.0242783544256	38.789567266723	36.9316079587159	39.4285296933308	39.9523664550151	39.1654186392373	39.0312368335462	37.7542613323352	39.5005557141267	35.6298863706325
g4115	3.50316154088645	4.4865090621196	3.55278502419218	3.46487444410203	4.21787611291922	3.38336754477535	2.82712444352478	5.16983443060848	3.91852139981092	4.34720400273375	5.61658720601927	5.38764405182169	2.30506032133005	2.48726926949703	2.39822057838714	2.60052309633478	3.00823563508187	3.20359232550735	3.04624149103667	2.86930893635118	2.71406909060953	2.14562475018451	3.29380531243071	3.01167937275998
g4119	11.3254738250993	10.9828906912821	11.653591188302	12.5075319963075	11.7365090525475	10.2359569526141	13.4298655852642	15.3282128882928	12.988186605146	16.1394741513568	13.6853846448063	13.5125475626323	11.3314113909442	11.1143727212973	11.4814481117931	11.3321426771474	12.5695386742008	10.4147574941144	10.787085954762	12.1838996284794	11.729158073023	12.7703268315309	12.1005359609121	12.911217156728
g4124	36.9517967131395	39.0138663825542	38.3806273347262	38.5874951937166	37.1037247392649	33.5925513818109	28.3713633227937	25.9349131203535	21.4091218546936	12.9251300118793	31.8070617165222	26.5050609917841	42.5432492434724	35.460887638051	42.8103483294343	34.5264549619217	40.9826609378254	39.4947392198686	45.5716287068188	42.421007045285	38.1059392703473	36.7197609235495	39.6725692238052	37.5293027323243
g4125	51.2417594641443	57.1105243603979	51.5075165716365	51.4880614248421	51.9994248430967	51.7707408044936	42.674920926916	43.0377236005083	50.3929726703637	42.9290205971538	50.1851898682474	34.2588005873192	57.4039174402488	52.9829092130241	51.8475151002579	54.50366843978	53.2165500368915	52.3234017768385	54.3644620665242	50.4233193011311	48.9528905177847	51.346661082387	52.841980960554	50.6282256047948
g4126	5.85844233083292	5.28159633932279	7.3149388679622	6.92540764833858	6.99743603506204	7.01121483499248	5.91979459928516	9.10335786404729	6.35613883208525	6.98274466355393	7.52763958470861	6.98850780528829	11.1032569861582	9.77898595268413	7.3491808168461	8.89671074953422	9.74253103439525	8.51847690915161	4.89072420166484	5.55578015735829	5.07715194685248	7.79836353228924	4.96354719732528	7.04721151981245
g4130	6.72428437934994	6.65035651358445	8.09643039328876	6.4782192081092	6.70959904626656	5.24968972685502	7.00295748660294	11.3824141550587	4.55570520983663	8.41054182749832	4.83324362397722	5.40600037931222	6.21220267394001	7.07667526673871	6.94059371213372	5.73283519449874	6.67858528832921	5.95977587800981	6.28140876715323	7.52541597242858	6.99909679150195	5.89977000467263	4.72241553843981	5.63748069671957
g4137	1.6856878396459	1.66700126906828	1.83147331444143	1.66703243589591	2.35206715402034	1.72201552565391	2.39711432082161	1.40949023822923	1.92886312981585	1.37987669391147	2.01764541865626	1.49520499320996	1.8819630633137	1.69811075586482	1.4503037266621	2.24288037832058	2.34959171396425	1.4844451357817	1.63669093965523	1.92656276910349	2.24444231523604	1.85836627697548	1.33148894645136	1.80903071577114
g414	24.9056013130466	26.2950051649912	26.3307988832302	24.8780800981561	25.2089390053694	27.0242403885253	20.9806649573711	21.8361502430549	18.7298037399069	18.8049105917473	23.898707692774	22.5566014245204	23.443740048173	23.2603075009921	23.9364420838795	25.6713720147679	23.9407508317585	24.8967263931621	24.3528339263728	22.7021525728052	22.5913822402614	22.6983586047751	23.4413783511584	23.487033089051
g4141	2.67104125142811	2.84771384791045	2.2424461203303	1.93878024257566	2.8741402119057	2.75759467765537	0.559848854608225	1.14432301637282	1.26364270900017	0.364680262401598	1.00309515099305	0.292435891434849	2.50643498084568	2.17641809666883	2.62290807540075	2.39323419090956	2.42402241360455	2.37611119738816	1.49951432340427	1.55127395500519	1.77440107691602	1.19707229303941	1.18305646307423	1.53707469912805
g4142	2.49391016991918	2.02309359530504	2.91609095365262	2.27969983452208	1.9928524016322	1.68025460627544	0.975652951493847	3.15774269920967	2.55064284601051	2.88581227059339	1.38036587954162	2.11597508255282	1.89758102345701	1.53405384282716	1.97027443598746	2.10154714016901	2.60960605691445	2.7106740613409	1.94986835404931	2.29808700499772	1.25762957001889	1.50409846725952	1.57749481048405	1.90511337401852
g4151	5.71274739019436	5.32023492429809	7.66038369400139	8.71859355728339	7.59737759790606	6.52951020142086	5.06900365717769	8.65949463149673	4.65598122371884	4.62548958941764	3.59619596891036	6.25367923738496	5.65876994653562	5.22538037381013	5.6345193742937	6.07230361003182	5.59167773959935	5.65612842862002	6.93932081595729	5.90747372814124	7.27207677575975	3.85181617028758	5.41778599573356	4.98368195785637
g4152	5.69101463954871	5.76628017948591	5.67706201431466	6.45235078096578	6.10825531792347	6.06263422149845	2.54557307193647	2.99077099145464	3.40438861645539	2.10535578086587	2.57026050480999	3.23946177028438	4.11307788905594	5.37862595855497	4.60627474942625	4.22742204358831	5.66215774166862	5.59459929919437	6.25303934136231	6.83326260556166	5.8044493784208	5.92838958578734	6.47447313715826	5.56526002710083
g4153	5.5667591606275	6.05332978312262	6.22778870361033	5.45399856044887	5.44988963642841	5.61497722604803	6.6628157882093	4.96094205699734	3.41821160819606	3.99170996689653	4.96572347725728	3.39858186543737	3.17467737724518	3.52922429612374	5.47426230010989	5.03407759808443	6.84118680867976	4.14090968552904	4.75324878829463	4.176892543908	7.2050347673707	4.72868172296883	6.33436201840037	4.49963889930889
