## Supplementary material for "Wnt signaling restores evolutionary loss of regenerative potential in *Hydra*": Source Data 8 (part 6 of 7)

	F0R1	F0R2	F0R3	H0R1	H0R2	H0R3	F12R1	F12R2	F12R3	H12R1	H12R2	H12R3	F3R1	F3R2	F3R3	H3R1	H3R2	H3R3	F8R1	F8R2	F8R3	H8R1	H8R2	H8R3
g4154	3.62615197489298	3.20633082661432	3.94129019577472	4.49628197919023	4.04132931227462	3.34502615312143	1.84825021728402	1.70477718033871	1.79549184880209	2.2785615772849	3.08114321696867	6.57376045940941	4.67485917950056	5.58182509403146	4.96194434909208	3.94432920761932	6.7340635143562	5.28582439741086	3.54204505456518	3.56164125158886	2.47840559001794	4.63874635561515	2.74410046771267	5.59466845881756
g4156	11.1883352237222	13.1434310366383	9.03404256684847	10.5402455806763	11.0480705789355	11.3934406118925	9.45911255142189	11.9711899968449	11.1301648723315	12.0318880622667	9.2563139329431	8.50269040842636	7.94524151164872	8.04111303840492	6.65324711286737	9.42889833607169	8.08060120162914	7.92808742039853	11.1700376707134	9.30293354285519	10.3320472449943	9.75320436270421	8.98797307271792	7.4961229147235
g4157	60.7104638893842	66.0478673705695	59.1086426104856	61.0488609817176	61.0214008378745	65.5434747744494	41.7899762330229	46.3491374723125	50.3733270157561	30.823335086857	55.6767042097011	28.2687720593413	55.3645687850904	53.4758161445215	56.8050053146197	57.1781782961964	56.8620825666321	59.4563433564114	56.6121948225757	54.8182351178903	57.203452559908	53.7639697217908	56.5939387397338	58.7089523699382
g4159	32.6160796649696	35.7756728872144	35.4269166445089	37.0949652814301	33.8499044203089	33.7327357824816	39.502691937869	48.0934978855696	42.8648877349452	43.1268165613147	38.7404515659636	54.0148571849435	31.6061638571993	34.190357136459	41.0044480898015	33.7240921731598	32.2436248294737	33.5724582569342	36.4485660526533	40.4243629207185	36.5739704924651	38.6423789839474	37.384376677995	33.0626116210822
g416	70.4088792770932	78.9826857862481	76.1262008843989	71.8899210222662	76.8841536112078	71.9751235848584	61.7394361640532	78.4984954443561	52.2098326776259	64.8066342434128	60.3593971719053	66.7582488453014	64.6869646380251	66.789140216621	67.6512616388872	69.8041414106896	71.2889993726225	76.2465867861655	68.5162337875888	59.3941294282839	65.7843971642017	64.7127100154135	64.494019942886	62.7627248337209
g4166	17.2321220363335	18.6080317256176	20.2344404214002	17.0169995056816	16.2954813749717	19.1434149535815	3.365181220717	5.59253525869869	4.32180899581352	2.54651741858943	2.94399081695878	1.42326859637566	16.9389477985709	16.3019713923065	14.7340168301686	17.3582852293648	14.8456447602458	13.5546269211289	13.3597529373355	14.6861895904262	14.0527375593076	17.5871265469917	12.6338657711659	15.8645080454748
g4170	21.1764670325064	21.785555251727	21.7228625418844	19.2606650780247	21.5629179731026	22.2340112340192	8.68440037144744	12.3106170128247	15.4651571471821	7.0011090716882	12.8954863753291	4.17905966000031	20.3122806938201	16.7027823826096	18.7870319271271	18.8410229873631	19.0474953859479	18.2077368987075	18.5663169349068	18.3466754251761	17.8747352778338	17.5308952931521	18.8780661924804	18.875540860031
g4174	5.3803946038883	4.92731831083325	4.15846680840204	3.70060611433359	4.42061697160456	4.13133075425597	8.46879903977715	7.98890335182327	6.67703729296427	7.93496063667595	7.17803740108897	6.53276359219415	7.71865496911347	6.24957814142805	7.80472121324071	5.63730924679417	7.00859827708739	7.32536759127089	8.05680134491028	10.5316517291424	11.6510345805269	10.0013550850705	9.91909650103265	12.5280421296627
g4184	4.95041478157432	4.65758723946272	5.37413103429349	3.77386255864373	5.2200795521274	3.60692364156618	3.82248253429942	4.26443945311067	4.67033125276685	3.54505991844587	4.77809439659233	3.59542959688951	4.27806968506428	5.01575602453162	4.82549935374298	4.76839260563868	6.35145425051308	4.78439223386318	4.18423862268918	4.52030631917944	5.13504316057984	3.9190268249023	3.97886770823506	4.10191809126549
g4188	0.759611500409591	0.767699718179126	0.665634559699514	0.947371674859071	0.719343223054614	1.1562112418393	0.472437857979446	0.736459214575711	0.475224650154847	0.607671832583982	0.641846588829941	0.372909064370399	0.797298800616987	0.640374640261396	0.736849611108323	0.665935469060562	0.862634857233942	0.730372462257927	0.793272026770142	0.755742714467675	0.783314038365103	0.942821583454715	0.700625309800226	1.07030979619439
g419	137.414212622821	132.197740538231	147.455001373505	144.77651418365	148.906656255763	142.557628884583	78.256226680209	115.815799108657	92.5496790170256	93.3052321826742	101.106763866145	72.4285267573747	133.449205765353	120.823804143412	132.983540509591	137.876608132484	137.770940479371	129.169726147304	127.278606553949	131.978248475084	130.176744607044	133.541434050843	118.259614362311	132.229630212259
g420	21.509377655742	23.0227720703236	20.3227835584955	21.1794105572922	20.9706279897425	20.0640268808005	18.5785650454405	16.8222403320868	13.6548912903572	15.8284857140082	16.3104850778127	17.4172443328315	16.7924449218018	17.9373541039234	17.7075258901845	16.799896276038	17.9598055601191	19.4714070327994	16.773854588082	16.005812347443	15.7995960549749	18.2698697023893	15.2771274808584	18.1590406515645
g4207	2.0474753775471	2.19287709269073	1.38320134576297	1.6114134933251	1.76029747932386	1.93823945321055	1.12830453645082	1.19001272654047	1.10348288793391	0.866128979024187	1.35083951136549	1.97811191015785	1.86954096936184	2.21010790466842	2.3943326622018	1.52643799842506	2.85418310783077	2.21639598185846	1.62783591415972	1.84706058345611	1.72007828725081	1.83280786769316	0.945746527150201	1.11831933446166
g421	1389.92310606652	1261.73858377941	1388.090885824	1510.09419460418	1444.19670102652	1313.90025038158	1653.5643926727	1178.67349942497	1571.58540517252	1205.56927809489	1717.01409317768	1883.45110015362	1397.20900669998	1459.62675183886	1445.24743412485	1473.19756498315	1457.68525962498	1386.4480696503	1457.4534481227	1510.34757322359	1544.79593979714	1569.36114334115	1650.74758507082	1518.84480993023
g4211	1.32568324318295	1.31920751746768	1.56567078250191	1.38317622651936	1.32755401697818	1.51891366779859	0.530141811473337	0.585015081350313	0.681746206089767	1.16001215934193	0.615085314199895	1.12743418572207	1.81425108878043	1.66258902725252	1.52889736124918	1.0867359296699	1.71146057774635	0.979118319716985	1.47411625415306	1.08408611406299	1.0057514955129	1.94569343451489	1.02440398567581	1.7972510074958
g4216	87.3067304193689	94.3911608054056	83.8751321713782	89.6353837772365	86.0898404295833	85.5464410871083	113.811408697713	122.598578460215	105.218613941199	130.483483633614	110.691993613655	117.31548085794	93.2930621816643	94.0955194153854	92.0949044215066	90.5308843848853	89.022992789849	94.6359878790656	98.6943710503988	97.4687411551227	95.1100518040886	91.717687751263	101.119517539753	89.1953329799819
g4218	10.2527684377359	12.5200445166637	14.5108221951267	12.9902096259504	12.2086855284459	13.86359535063	12.2746315424618	6.49656770915441	7.16866463913331	7.43872193849447	9.05124274864763	10.1970868958086	12.6344071111039	11.0327281865467	12.9652232845764	11.990225406612	11.1958659497029	12.1647005832609	13.6563546586311	14.9013645229058	12.9449848592034	11.7616376203969	14.5058113505588	12.556449165497
g422	49.1265713925399	46.5925560681826	48.576760212832	51.5166563227254	49.8081606977771	46.9054298077894	55.5861781749138	59.6435849641527	49.2703907425966	45.5919475603235	47.3154952788536	53.6979638682237	48.1281596135018	47.1561792455472	50.4316591509106	51.153574931059	52.8432049429211	47.0660338169662	51.9318615704452	52.1759077791258	46.0266432328773	49.9445065462659	48.8801604312059	50.2808744761067
g4220	51.6324359650708	48.377713227305	50.7841920232123	52.7472380159445	52.7916898900648	50.7069619197414	51.4291553239589	51.5627006286128	54.5393328398291	57.9547368413262	47.1094474271598	56.6062807330286	50.3032225831927	45.2487203140886	45.4141163458547	50.746555306446	44.3815564880962	45.3113589060865	49.1442871525413	47.5691290922443	47.051504032213	49.5910618995375	50.0167563183319	50.5502262670339
g4222	16.9629412578281	14.1475647896864	16.1936326187706	19.6209155155851	15.5000960288826	15.9587930395544	10.7289696001958	16.2214664416414	10.3237941280839	11.1923049038546	8.77967320988748	7.83366246375859	13.495498077053	12.2130309083627	12.7294926809541	11.7637720132709	11.9910634631782	13.1923285828246	14.087610294903	14.4463092436728	15.0725195091488	14.5209052223663	12.1526300624316	14.9895526592833
g4224	10.2371061469462	11.2565764613229	10.7559332643871	12.601614788021	12.7079094282873	12.3271409214358	11.0495394134311	9.80201452092032	8.5584773787548	11.1922647211544	9.05098965659921	12.046708156265	11.0859285421155	11.6513220678491	10.9711728886099	11.8926615399026	12.8923223049529	11.8498368199972	10.5323011735237	10.9327024063974	10.9064914354205	12.524189314628	11.8414411186437	11.6415086104512
g4239	12.2409529794206	13.0909469750193	10.7744195661463	11.1324099377752	11.5026670502626	12.0176154740379	10.9677654709761	12.3111687870155	12.3608396099578	9.42730674525098	8.71962567523314	10.8794019760902	14.7947310903689	12.7126323162143	12.2510126683273	13.576151760361	11.7252349344336	12.08348389341	11.832514489804	9.3954172469755	11.6727641716881	11.1028680546543	10.905431472544	10.004080847738
g424	8.60133109437315	7.88117472257578	11.2706829299997	2.15721144292215	2.2100361577245	2.09380808391397	10.2948404625839	6.42566117949188	5.43059532805219	1.59135259336027	2.87324916759686	2.77582796079796	11.3122937043002	14.3958208116787	16.2594878317696	3.87056322385842	3.46828872958702	3.73548972540294	14.4323159081922	12.5581204511538	9.9322725659709	2.77005526015303	2.80862473224179	2.59271008442059
g425	5.59328688903433	5.11982052224886	5.98170354399948	4.78896761115053	5.05283070137097	5.19547358334377	3.11751006435501	3.417567446402	4.62703914806326	2.97196251255329	3.94425995640747	2.33705609935311	4.54096877965613	3.94083363486848	4.73770941577749	4.26102929755534	5.13486344950038	4.98184108962153	3.89400378224129	4.1220161988779	4.13136350678892	4.05382728850434	4.2735301226031	4.75655461459001
g4253	1.05215461565393	1.31613459615472	1.1497696542604	1.4935395804702	1.24805201847262	1.73947213887915	0.645934048189631	1.28877530129558	0.77506080825083	0.424961286715427	0.513400366635398	0.928229438914954	0.908602336543137	0.958808036589371	1.20830322336635	1.80133022757165	1.01609998077723	1.62596572982701	1.43429359248327	1.51592412250264	1.23598918677099	1.09268644309332	1.02190672458242	1.23556759913669
g4256	142.476962389332	131.828547752065	144.68725511901	144.528194808648	149.440881733765	142.695654405755	109.890315056509	168.875860675307	118.011454131073	98.4494689588073	106.488653522836	75.2035580111545	154.072120946193	157.29794501542	158.715342280414	146.180058144302	163.953477438744	158.210413779687	134.725953255618	136.075983418069	143.550024335794	141.558304707406	128.101605533247	143.661959291513
g4262	9.251598141063	7.14775924324844	7.53835744260966	10.4521908582585	9.85095544365613	9.04194581240223	6.48720591061306	7.56334268258419	12.3691873644694	9.50452742162329	8.36344184339369	7.31174409953226	8.51172829853886	8.7833377769228	7.02580372007444	5.94040800012455	9.42193639573783	8.89054651197516	7.26671733146837	7.8485451304046	9.87430707336757	8.43766528059047	8.80975425243914	9.5469039311635
g4263	515.30238667107	496.80093206645	503.1864327176	492.17655553975	539.075859316459	530.97497862421	316.287557147601	518.240622430012	380.282782562385	382.225017222511	316.666155749694	213.198237623061	547.427794561521	571.266837903744	569.326878486365	572.549936141722	597.58611645094	573.243437169017	472.718122440769	513.730094203717	536.980545769465	534.333216311833	439.608821714041	538.18991491375
g4265	57.4397478227144	62.3651461026045	56.4692052970729	53.5975626278123	54.5066876656459	61.0285294369468	23.072633638377	23.9350808337526	34.8033990989328	13.7081090568003	33.1248000011695	9.66370889168459	57.9262513876604	50.6446834119129	53.726325967217	55.9359003275451	55.6943776699662	55.5626601896396	50.0936774341949	51.4942539648321	50.5326257936632	49.3961893762578	49.7864032199844	51.2946540763578
g4266	10.6741489339803	11.8436727755287	12.3464638963748	12.3914158660506	11.1687499298376	12.0682167924607	8.34378172285207	10.9656513384159	9.33194703755671	10.9080381414052	9.22013836200435	11.0875124627588	12.564688775158	12.1761367373286	11.9124200035513	11.1583409166209	9.57695080378538	10.7083337814424	11.1698188252351	10.92930495752	10.9306760768543	10.9764653798942	9.80068245044892	10.8722035659302
g4269	12.9585497996179	13.4539816939052	13.2946379168447	15.3769539439347	15.1008707204449	13.601414637287	13.1414269064846	10.2276346224945	12.2597760667463	12.2795051491725	12.7488008923504	13.0076486650132	14.5874344368265	14.4433177610879	13.1014387880446	12.9761660921062	13.304219990276	15.7215491655971	14.7146300032705	14.7448935781311	13.3359984679621	11.1573488626616	12.3563087977286	13.4248301956598
g4271	16.4727396942384	17.2914178849244	18.6111826522359	18.1609564288958	22.3239740741095	18.4779621693044	17.4319629172975	18.9102875901697	14.3427075067515	17.6435562960484	15.7468740902499	17.4381315563071	17.2176972646385	16.068339318209	18.5014210559731	15.7570619215697	17.3279590101281	16.2435511775443	16.4737337855778	18.165928539703	18.5510621992831	19.8947053189029	18.45397059837	20.653838164114
g4273	11.3484303138235	12.5773372719579	13.0034001814529	3.80755093376415	5.37025601640733	4.8397700448576	14.2384994364748	27.5584722365906	13.823721309143	13.7089738299791	11.9312182802911	12.2582095057317	11.5919590605267	12.4619338098128	15.5447305073325	6.16833780132762	7.66410838525364	8.60912340652872	12.0718326951287	13.4992163593484	8.67789294722294	8.01268373999486	3.58610369386949	5.30149901948602
g4284	1.42170487063557	1.32858119602982	1.56624983867413	0.995836744323515	1.10448420229674	1.04067836088767	0.66029809156662	0.585554688398795	0.744590974116696	0.641246991870517	0.782179795350188	0.579704830874007	1.01405277639093	0.994460736823522	1.19926124521017	0.862632049710595	1.41592454678483	0.85075348245585	0.936897158237787	1.2234880774811	1.13872684028194	1.27521747761736	0.809991815534396	1.26697362367696
g4285	97.7359347919357	88.0451573430417	98.0118847016067	112.22402329453	107.241701320676	86.6528515083608	60.9977089541863	21.2806122978755	36.1867011381043	19.9247363118693	68.2210515346187	84.632688231625	112.761834610526	108.98016380185	100.424348071882	104.45768210965	97.0818391533702	92.5178383504446	105.855721189949	107.751552070295	106.435679915247	108.731263529715	118.208831536553	106.668165846964
g4286	21.4233270553605	20.2854011990309	22.8953849917514	22.2619383021885	22.6529926085976	22.3834998902543	17.1193858167203	26.3386378144407	20.9223464710741	23.3494777435755	17.477280728326	16.0914158625609	21.3256208365743	19.5325122752473	20.0839314507606	20.9096721837973	24.4470984049341	21.9778931705655	22.354515975877	20.7269366037722	19.1996664210404	22.0144928189802	18.064655949785	21.4951742382568
g4287	6.03175683225981	6.10313326121751	6.30758814782905	5.86762814179053	5.69216556705478	6.87659829295671	4.81599936247344	5.67480701447145	5.31069487079123	3.98731180133128	5.01518230868751	3.54462972494099	6.06678732580317	5.30363584094205	5.78336070264394	5.90037893759411	6.82241880123938	6.70082677134543	5.43496215661216	6.53973427429307	6.3694999433381	5.62755034279224	5.34987650973877	6.33376100861176
g4288	17.6134262458868	21.7094411284478	20.5590829017919	18.5244980468632	17.9282202784386	19.583144578458	13.8201416482123	12.1522509040842	9.4145278043817	9.72283972262679	11.5355683947707	9.21208459959683	17.9627052361328	19.5911782683829	19.8203913672357	16.382715318165	19.4491881403645	17.9369318043554	16.140689145384	16.2365275458249	16.3700694422917	15.3736523028125	14.8356583780201	16.1262108766842
g429	4.72631637995507	3.14276299262146	6.44628987739169	4.33054484136488	5.31816431853424	4.51705794324985	2.28253147474492	9.10409294563319	3.06928195207574	9.61593869857732	3.19533168271985	2.98613246832506	4.92231669422649	4.13014389110859	3.70860058220653	3.38040311586957	4.49810329976219	3.42714721861065	2.91059526111509	2.45060380447259	5.04305269765735	3.63038475659193	2.30594544984948	4.84946626116711
g4293	3.55459837612093	3.5170889144565	3.2140354117673	3.45549082593912	3.73754328677223	3.25286291496341	4.02346524324394	3.2847100497117	2.05303318574748	1.29874435752072	5.20789468600767	3.84170466333839	3.97333134371963	2.93642936852086	3.50592316622719	2.61804303137176	3.58307572811383	3.15146768694741	3.12800948489537	3.43423773116941	5.19899597246513	3.71543399926634	4.86475277130726	4.15285245738513
g4294	37.693746714636	39.5845198748437	36.4501140379566	35.5661784379359	40.7010643690008	39.4969461092364	46.0910150236809	36.9554763362067	37.2428655575766	38.5256179230265	42.2441572471219	44.4743354336907	38.0392164640065	37.4017888047831	38.5499521713988	39.4993772545971	39.491077481907	36.6184933635286	36.5728048561998	35.0284895843593	33.6902127198546	34.5593663394612	35.8162885878329	36.5848518468202
g4295	17.5358529591363	18.8193257255944	18.0380860315194	16.3323608533372	19.5469809438645	16.5222892167272	9.84284559274892	8.46271422369391	6.30525287453007	6.27541655771671	6.19768614446422	8.98264158361016	17.8919768677199	14.898360999432	18.4876405582621	14.787213877117	14.7392779383853	18.3467630786747	11.0819912185415	12.2774774448995	14.2749007531545	14.2039745772873	11.13530452072	13.5010512384987
g4296	13.8494288176622	12.7300730884076	14.9530263498847	13.0553684725791	15.4610287827637	14.0495058033334	9.89546813402916	10.5209120610653	9.40204750219848	5.2171784085707	10.4337361068403	10.4775946056495	11.0881315817063	11.3653049816376	14.8018645273577	13.3467698365099	15.2596962102041	16.7896463415052	12.2853121118829	12.2606752088564	9.9663960552809	11.8543175725451	15.3380544442388	11.5844782129058
g4297	13.4887045809363	14.6828369621848	11.4600708931408	10.6528641325378	12.9420775587803	13.2711356785976	3.95554920073606	2.24238478765734	1.96787781681547	1.5445966792598	3.26994253111938	2.63710938782775	10.1579996909774	8.8120973202333	10.885548666928	10.6507223988046	13.2909166189863	10.297290315937	6.90499540647574	6.48203754286041	9.04969554316769	11.04521541641	5.82294234233805	9.46278918896114
g4298	2692.38012462626	2522.3957132219	2737.89157934786	2985.41092684546	2891.78789904426	2643.51569562218	2695.21391585862	3621.50490772193	3594.51794714116	4900.40424721452	2942.40445897255	2907.16906378656	2589.22098690222	2661.58580535407	2791.96118494246	2787.23433802309	2824.56737725566	2826.44538056391	2630.42714179076	2701.30297690861	2686.70772352109	2737.59580478266	2917.67434246812	2754.76091644794
g4299	19.2207741203441	19.9915175155992	19.9478095138529	18.6609644096249	20.6645854196162	21.0897517471629	23.2672617679677	23.8036263248445	19.8569111633023	19.7516621138754	20.2022472997769	20.7914938506286	19.5734373977352	20.0521607983611	20.8251223718985	21.092183288151	22.3691768691537	22.482748009658	20.8289872371295	19.8292220592067	22.1522159474126	19.997991837776	18.5888314556988	19.624011624929
g430	5.96255821573216	6.64304798404777	7.07327695177817	6.51834581306577	6.84664375369489	6.31552445114787	12.5521949113726	15.1833448512401	10.2286905951919	9.16255750760797	9.7328148539901	12.4988082507093	9.73365069440198	8.16064184923272	9.18333412743496	11.6453585975632	8.54770449788454	6.65193293482102	7.6154235003685	9.70810974011132	9.55766441772418	10.9625889665474	9.00841511571097	9.89135448383003
g4300	38.829673378215	39.8950786207854	45.2875273310843	44.1727845883582	40.9644939791469	43.5595375588106	25.1433668196774	33.381397636115	19.3220707866915	22.0597614091908	19.7460881690428	21.8800037432773	42.6039189819764	40.557314855872	41.8321650369385	42.3853030661801	41.4810575370891	37.4817434391577	37.9646128195848	40.8265599583469	37.7734979988855	43.6494134670302	34.9429036873975	41.5816010493109
g4301	9.05762660252443	10.6594346182219	13.8342243938757	12.8785828971104	13.2499666368361	10.6412466565266	12.6028310016224	15.9631529264662	12.6002709053502	15.2541298117852	13.3653889236659	20.6182327203057	10.5047405483514	13.4063623224498	12.7994136205203	12.7745908142144	12.8420417622416	8.6605218877944	9.78502106386818	10.1013291229285	12.8978514186985	10.0761292211697	13.2109098663564	10.5452079910611
g4303	30.1746294659792	29.5099202059268	31.7198906135822	27.1062166630977	30.1021543170283	32.2596752344465	13.2914834550979	21.0807878061489	18.4885047758476	14.3075953614014	16.2621860447883	8.746128079237	26.1373656047337	25.7901899232569	27.0775741083178	23.6733902696074	27.2395544037934	26.3815561264198	20.2035899310237	19.968484413103	21.1522703011324	19.2059492311836	16.7243117164476	20.3881347658785
g4304	31.4887998575488	29.7046085501774	31.774771460769	30.8551018659699	32.2230833923147	30.2672561104241	19.9747713126564	24.7043645294873	15.0156802966681	20.4622940481977	20.7439550471792	22.2532730758806	17.3501303508265	17.5780229860485	18.456635328748	18.454866197302	18.8049254713656	19.0093193895237	19.3103025138852	19.7311327570551	20.2658350298803	20.3395972219453	19.329595597635	20.5207204200203
g4305	28.677568466226	27.8631239561482	27.3737305402311	27.3636639430532	29.0660828827904	29.8613464392125	24.2360533674243	29.6162531317323	22.8338784796485	24.5385936679056	22.9524015690559	23.1521995479498	26.2347720103229	26.6810823243124	25.6210288177492	26.4107376770943	27.1244211917795	28.5506541826979	26.3055708316638	26.2157748508064	28.2791347851472	29.2497854865942	26.8177071397608	27.7625441984903
g4307	12.3844180148846	14.4132263047654	14.0207831733165	13.73603749065	13.3265139393693	13.9981678918698	5.83545058871916	9.25064099990995	11.2692108340655	5.73792784106373	6.85872689604068	1.84862905480901	13.4976129399933	12.1171241871438	12.1247065997366	12.2739960573348	13.9006356237261	11.7851675480981	12.1618828081931	12.4398851555248	12.1033105171353	10.1633575058219	11.1325252445551	13.4230189919629
g4308	36.4481566450186	38.2823029237984	38.4728980730694	33.7099114622061	34.2725441953866	38.405389518244	19.0812526613753	23.1336246508434	27.1086095526375	15.3421670282161	24.2391264057345	10.0664700562171	32.8155859732536	30.0983265036664	32.6038609573027	30.7550750204643	31.8509066709029	31.4521857511556	29.5977420330324	29.0070412491973	30.5360684344567	27.4101968450085	28.4767542720281	30.7215054763482
g4309	7.41256152717724	7.41696397208751	7.20793500815997	7.77524908497993	9.05618817375922	9.0539233079779	1.50380603223314	2.17255110342315	3.05122166076418	1.64193704079732	2.72480139164942	0.848799853485007	5.79178687018079	5.97968004769843	5.9202638394031	7.26677647673623	7.05439096264756	7.67388999733972	5.74809645494615	5.79171517165494	6.79980913332146	7.8345639104109	6.07794918781676	6.96898225828815
g431	18.0255786568049	17.4075719043782	19.4156253129391	22.3386394137284	21.1537324854867	15.5815234498518	25.1229671928118	53.8009496152217	33.4431720484961	58.1117096155178	24.302537839989	29.5540693941029	17.8401381815559	20.1112535900161	21.8242154527396	20.678851683833	24.0671721360514	20.9573198744403	24.4891417793288	20.1539507705655	22.1950022422574	21.260582171938	23.3122371977114	21.5166998758919
g4310	7.46902534898484	5.64204018615279	4.2502671708091	7.50994258387201	3.47177733617284	7.12422526592172	1.8026129736492	2.11511788355669	0.462111557640899	0.410746059574304	0.423798642343183	0.433288081387102	4.65751065462004	3.11101445794888	5.70092692466348	5.29364714320836	3.77686443604417	4.85383715385755	2.82911104898366	3.52504560340425	4.64668296608095	6.4638258374367	4.30311079485035	6.24642489491916
g4311	74.4256680249072	74.0280140532534	74.2006877155844	71.3018356828156	70.5691216294402	81.5044384753138	68.6044005765289	99.7777497440343	90.6460043223584	73.0040563417708	78.14712268195	45.1179569425639	66.8216212990943	67.2053647228088	69.1847464104042	74.4841290918432	78.6177418522205	76.4883319696689	62.2793408841209	75.1602056306252	78.9177209613152	84.4086432162383	83.5661377732644	81.1406876395204
g4312	61.4168994160876	68.668812171497	62.3415571939031	65.7022335229682	64.2239082865929	67.1728970770642	34.4326491815799	53.4171305761336	46.993810265663	39.0872559823648	44.2766109167158	22.6082040341429	57.7502125556562	61.6382172482931	60.5539487172694	63.9341108061068	65.0538076076235	66.9798589355825	64.8788073678425	63.0962271087521	62.8518543691328	64.7612862682502	60.4539618265754	69.2135872097806
g4318	6.45186008936715	6.61727467815273	7.75275289815386	6.51548657857529	6.93927963558821	6.3752708243067	15.3091930443617	21.388569988251	18.4786942448634	27.0037894484867	20.0233090490998	25.5864462545507	27.2294230758844	21.4763490190297	24.1807831459889	16.2315080936174	14.327612439183	14.9180332430652	18.6852122403836	19.1722340309508	13.2560962546262	25.0840856653367	16.7696623879842	15.5890716646373
g4319	5.4615540188449	6.2287625272923	7.43777175218438	6.08433534174784	6.34435677061761	4.86973648480869	42.2890606650555	39.3106716583604	38.7055540568113	65.6551154163209	49.7915270555322	69.2133039228513	19.8709830628456	15.5223805784905	17.8278299069487	10.5232359346105	10.0285660996023	11.6963115506407	38.611107497814	34.9500688735604	32.8844702813925	50.0822731118776	42.0981670532026	39.7265169449013
g432	9.89573237965243	7.90193231448972	8.05965590702666	9.02561601336754	8.28538712339542	9.51476224902195	6.16707148810515	9.38539420571642	5.63002037611738	6.21585518526342	5.09821312978723	4.55081249367017	7.80185559019853	7.6237761295882	7.94039667413201	9.20005622036369	8.84412279477701	8.09454881127814	6.90541264789454	7.66881128833603	7.70441184579415	7.01251092282953	7.43066176182754	7.51716131487659
g4323	5.3667615563562	5.25625966060388	7.08920875688454	4.57255075080934	3.81444294557243	3.85177292049046	23.3951503639286	23.0509228804643	19.9945066298044	27.670631963793	28.3424332545062	39.0691271407088	14.2359412706055	10.3271402913572	12.7202803457171	9.69180822006346	5.43510183105296	7.59453157738684	32.9212346037552	25.5785121987217	22.2198171541816	39.8359159220182	32.9987617591445	30.4174741187796
g4324	2.03207183508211	2.15443757559075	2.23032044833222	3.08671464991425	1.90810355948751	1.3930821576481	22.1484485264773	13.4288250017634	10.3071144557223	16.9156695070483	17.4930905803995	24.9862472330446	249.684812793825	252.854001656236	247.831037094021	220.310210606692	234.861423999572	203.330536790386	21.7051421465267	16.3923296991626	22.0036020338346	37.6728036238689	43.5401476083869	40.9784100314423
g4325	9.9993442188839	9.30499222611945	11.090287676923	10.1174764217328	10.1161465711276	9.36341808506668	11.5959211124114	13.3538048759617	13.7157332681527	15.5334722918341	14.1334679907774	9.47139876558931	8.50356048321627	9.01773534289941	9.5159987017282	9.67084151895419	10.0485861175852	8.65036448589567	12.1237414664997	11.8011988747495	10.2287614458861	11.5338414970491	12.2468934159263	11.8437812977352
g4326	257.711993671192	259.963363973625	228.693103324283	221.455337637937	238.557235685947	261.584243750258	182.596244403887	201.603397527458	175.272405339699	166.050824639869	188.693948392497	114.997273589891	274.877740640062	291.309296171282	285.108885197943	278.975921243738	302.251262579546	315.410545177689	221.419228364557	209.896580392814	231.626004765252	230.831267295836	219.715812067527	245.616229660766
g433	36.5445959738382	36.7535184348089	36.0589764126252	31.0144061277208	32.5130459845308	34.2131033098699	27.2736167308467	28.891020879502	30.3086032609453	18.3083654257748	23.5413099628919	16.117524675266	26.4487383045009	28.1873013003145	30.388257508676	25.7756902861516	28.526086703232	31.3230944310316	23.6770900498031	22.8473607855951	24.6396575005878	18.8915010722669	18.8856034725786	19.3597938865449
g4330	27.2621077665905	28.9682110128441	26.261132028597	17.6239613047358	19.7355529716855	22.4670077216579	6.32013925522058	5.42863062571906	11.3947728116211	2.93162623448055	7.28248621883299	1.91598958786601	27.5617286345911	24.8203563842753	27.4107315253054	21.8506977342083	22.029486467985	23.3068882530311	21.4250154058631	17.181391692101	19.0891277094861	15.494878160146	14.1925413883879	15.3636699485347
g4331	0.436806824822767	0.993629065936867	1.42744133079264	1.03817227207582	1.04934617665222	0.763016715681591	1.07736625765254	2.34525917065292	1.26797281582574	1.1580506534108	0.836313268024896	0.922731189707442	0.428437140115009	0.605194410076243	0.765283716455831	0.537939513964602	0.629087068337107	1.12962880922603	0.621602741876866	0.454448536338238	1.10315861788586	0.89782700584726	0.762804522320866	0.834088065045116
g4332	12.2279792961924	10.7159811968189	9.0938544604919	13.2746754458187	9.61118414060557	10.0032857595299	15.4256660206971	23.6068243001392	17.5360741871195	15.6371422920824	16.4336698862608	25.8383103111628	11.9804496644617	10.5520231450702	9.16090792800019	10.2613293684284	9.76013565948074	10.6192040781803	10.6698705711675	12.65230345737	9.10552598049549	13.1861641178816	9.87014075523109	10.7361135447981
g4334	4781.54555934103	4375.03626809942	4297.44774182893	4531.23270354698	4627.63815574779	4549.4427800235	5173.9950521928	4514.93665391394	4530.98139171857	4352.39698667017	4878.48801951678	4973.19918050708	4347.84551094375	4769.26083637688	4735.80692631796	4637.77107970714	4763.79913919895	4900.38502408364	4113.06724399108	3983.8963562213	4307.07865571515	4370.45767087989	4420.20718131357	4314.15011252096
g4335	1920.67327089838	1779.90259234302	1722.460675729	1843.02846279825	1869.0378763629	1832.74241951674	2181.43782674625	2029.09303631252	2115.79915547036	2237.64562642475	2156.04514959727	2136.86599718667	1670.778466731	1811.70259307494	1733.98200648838	1794.12399295297	1786.71951174715	1811.06861023521	1605.19331244395	1555.19945580189	1671.81030663969	1750.64226003029	1748.84683636102	1676.71868912372
g434	24.2943209618682	24.137214393313	26.1559234138151	24.0624409314858	25.4225821265828	26.4893550758885	20.3487212389562	23.0138536344241	17.3854463712744	17.5704930371462	18.7100000848511	17.016456668902	35.1457738760819	33.7824661303749	31.7401793243513	33.8520833813505	34.1006587029034	35.2238677755271	25.2041639106905	27.1301558695798	24.4437770357352	29.9835835256529	25.1936232642245	27.8758673166489
g4341	4.86811584173205	4.46108822137581	6.65704839193336	4.45036409783229	5.8634334254108	5.3422031458413	7.47288434267276	5.80041213477728	4.91684235169152	7.77590584975617	7.48417164481236	8.06054258781503	4.98672805295292	4.01007006131728	5.08394984950325	5.89821115293408	5.57905478181073	6.25947717331919	4.88909811504134	5.68483125253754	6.48172990504029	5.90245867951937	5.93164859261588	6.08843512631078
g4342	13.2061832035957	10.2509119839985	12.0800053401209	9.7803589090049	13.0260100039488	8.93136110938808	4.27326850987801	6.1148345082779	2.62650364857956	6.46538710708056	4.01949814770529	4.58244477862475	8.0225599242024	9.79991966637134	8.7038137350971	8.60883549776663	9.46487486455698	10.7730837182658	8.97546082956069	8.48521406000105	8.00572891958411	11.3590021871183	8.07360429479824	9.70186770423119
g4343	3.7080705207871	5.66728394445595	4.75173594967016	4.72429397566759	4.05509265631176	4.74570760060537	2.37229114348741	3.41314847150698	2.39620129987416	2.25868583916647	2.69369865270945	2.72334319647844	3.67617035544469	5.1068336843841	4.45855869048854	4.38496190747696	4.51632126492292	3.83554131009714	3.18270715047886	3.11630708414976	2.88646594406666	3.31956298374676	4.26413130530131	3.3806493712615
g435	14.7954880227878	13.6527567537871	16.2283032036075	15.1999677824217	16.7137363870736	15.1257559937053	17.9109940138825	20.440588425239	16.7854740900898	24.7197784811036	20.0174248242426	23.2478077980543	15.0517732164345	15.8850421655723	14.8833612307677	16.5207510234699	15.3777963568875	15.7140643842256	16.0674730495376	15.021499813725	15.9488017617931	16.8009023793119	16.5896749294838	15.3633862456251
g436	1.89499876102738	1.88710010971278	2.51296821332067	2.01985480045891	1.99572842712652	1.88617224202915	0.56064943268015	0.84151832328655	0.778360890420608	0.628143200007716	0.879188101355771	0.341529001058176	1.69685469142743	1.58875881885291	1.95635198035074	1.54188762024979	1.63194947584508	1.53772943213002	1.28363319244292	1.55419366039311	1.40019396748063	1.26705728422073	1.2124350557443	1.4930854415842
g4362	9.58308318160508	7.24941871650973	6.43443224469711	9.1536303230005	14.4460854970403	10.7852854720204	7.07604836788579	5.60596196914335	2.95031034693916	2.03917855929665	2.79394756206351	4.86119996114079	9.56383658847701	12.5826907117532	8.89230657183674	12.6067654839962	8.83204047546107	9.97603522914977	10.2319104521017	11.6161435633447	10.6159740297211	10.0297267783784	12.2593775027413	12.8750513265336
g4363	15.8518387163586	7.67585511159853	14.1814389993153	13.3412834423341	15.2958552321603	9.90632491640508	9.65831189374766	12.2990116611018	6.10275847758192	2.15913023925527	7.51624366727802	12.7427946764997	16.2460242986602	12.2113722137587	9.96964926382495	14.6280596465147	14.2977933866143	10.0063717522518	15.1284845449938	15.623948815525	18.601546607269	11.6540231631446	13.58880574343	13.3539645471394
g4364	15.8865417664963	12.509186101179	13.7808425891199	15.1870509452644	17.1938689733419	13.3420286259763	15.2115065740938	11.6347021125006	13.7305193861296	11.633383248884	19.6784390801227	24.3295091257961	16.4931822019914	13.6933264577572	14.404806451065	11.5885597967085	15.0530930483235	13.4919763357133	20.7543795753258	14.2953258546299	13.3045063802804	17.5358090434797	14.9986007686303	14.3468792671397
g4365	5.93030168875493	6.49303496890889	5.3242874570523	6.60467928373113	6.47559637459091	6.68742134960526	5.54862756457818	5.20477929999808	4.68058849506302	3.1390848353547	5.17982553340367	3.1919946303584	5.63080374472672	7.41229035378676	5.80549080469446	6.86470627069592	6.51999766748431	7.03817185189995	6.38575535512091	5.717131543707	5.66127971711221	6.34173024518294	5.93272171558631	6.38252563355078
g4366	6.32908221005237	5.81756469823935	6.29398897704956	5.92197241065379	4.03214977549481	6.44945630342083	5.15846577588646	4.03076542131034	4.95768657623377	3.14303712546653	6.67398607486454	4.18371171901993	4.23981278388428	5.44195282105672	5.69239586211107	5.20635248066511	5.51694045044035	5.78146803919184	4.45082555335671	5.13994154056838	4.55214203553669	3.91409663560633	4.50108084637521	4.40345934418562
g4368	1.79262768969922	1.77855282343839	1.9613629233491	1.60993489088249	1.30394645461518	2.18990939531832	0.360572622028844	0.461501340878225	0.572676280165609	0.41588717113749	0.821938661535626	0.262758869976261	1.33303581042887	1.40778455191616	1.18947842849806	1.45118862654891	1.43384218764125	1.49276800001789	1.04796988536259	1.22052146020696	1.00673034486746	1.48058763884388	1.47400999692236	1.39419655668496
g437	0.91830247454447	1.44225991613368	0.331086473471538	0.4507073739764	0.947203050434463	0.462065417273354	0.82108579465139	1.20863344188647	0.327753039934352	0.553186578339965	0.634037074736855	0.299254924140645	0.774394622595048	0.441715457682317	0.627988292542881	1.07523169207998	1.35825375064971	1.23666575136715	1.1158180284934	0.55962132772504	1.43510984749914	0.366818865547993	0.79979341949016	1.23431106080886
g4378	2.99414137006446	3.66303580689636	2.98440517585634	3.14413825489477	3.11064358143843	2.73604414858394	2.18785169321095	4.53199457441407	2.3661138865159	2.69289998437861	1.66916319179534	1.09705897900999	4.60965859035476	4.86530454294581	4.86306944845412	3.70138614098968	3.842322608754	3.97033268667801	2.44011807124701	3.28326855982491	3.16490803133367	2.99401320607433	2.05704350884127	3.62548001510627
g438	23.320498668665	19.5186344475913	23.623980401363	24.3372329443596	25.0674326466173	24.3967578677417	13.6593278436634	15.7852566720742	15.8700736379991	16.1849008251883	13.8888081423231	17.4468458519007	20.3057243927746	22.4605743436724	23.4384304782902	18.8000648946917	23.132892123902	25.261636135861	14.5828504030371	16.763597792555	19.0890872880078	16.7330559801684	19.1279996621476	16.6203889907306
g4386	30.8625423660191	26.1496488736517	23.4999615110253	43.847848223335	39.0700566950856	37.0227847809493	22.6070263974724	15.8241464268954	17.2273277682872	5.43886616490735	12.5944697857407	18.0829725616178	18.2994570225236	19.7415336370898	16.1742528863855	29.9373560334932	32.047667865059	21.7159272158129	13.0103239165397	12.9765166518277	10.0689788494365	10.7053195686725	17.1909382468604	15.08612126604
g4389	2.55937119076445	3.04191362557213	3.08075885545062	2.21027639926439	2.4153348177425	2.62341425866742	0.821629039986685	1.10726828298031	1.15081289203308	0.919767843586509	1.47108566120159	0.67869244331292	2.25063025781172	2.36849616560607	2.47184269638786	2.16836157480177	2.45431579142347	2.35268753600756	1.70806201878535	1.46702336157616	1.66747029003312	1.84400669382392	1.84595345799315	2.50335959935331
g439	0.191098551778779	0.519769547882358	0.315026819154985	0.243119614387303	0.278681025632076	0.317232013577936	0.0692923212650816	0.0620471258535342	0.20146194755578	0.0782444006997152	0.032130122066134	0.0510548540178357	0.252875274750647	0.173891519879155	0.268511021843541	0.161033312195903	0.132979409350689	0.230186047673679	0.293970407739375	0.176093390938346	0.344322411950185	0.204031394273226	0.145447247346784	0.325931289650992
g4390	5.18853133657039	4.98536094929224	3.89342506630246	3.6933042399547	3.74268491141184	4.22578600453468	1.41560439044371	1.80142290724054	2.00426666611117	1.37206190923091	2.07998338281266	1.06224346435157	4.06352804090234	4.04818611100269	2.99718014792603	4.05309013011123	3.77675785650372	4.33945136442833	3.14588078813453	3.01118041031388	3.57255189221886	4.45392376258185	4.17405199719055	3.79755810419153
g4395	5.42611828366241	0.273086696703841	7.97559014297746	0.276404687137975	0.279237533551203	1.65939814117406	15.1974088422075	18.5453886143983	23.5404838112821	16.4675722002063	15.9343469506263	11.6342726424361	0.266121225071479	1.99565745396445	2.15698310129128	2.19831961999337	0.271169564439359	0.265227887691882	0.255735720939396	0.260256023146293	1.18325690458759	0.626674568906792	0.248008342157638	6.96632618991444
g4397	1.69554975594914	1.83311481340741	1.54105943192708	1.02935132007909	1.05015607301975	1.29644164800132	0.706306187031238	0.67599081582385	0.605589823157605	0.432405157143776	0.710550847746921	0.322201113360466	1.32874297046524	1.47558000411104	1.10179644433364	0.898361698823423	0.993941736343562	1.12625480880124	1.01914627354383	1.15177480322189	0.91664524574803	0.76802034311977	0.855396962009764	1.20087169173316
g44	9.4521250682422	10.04864703194	10.4924315742588	8.75097924662471	10.4541481110677	10.9919638266695	8.27223743569278	10.7280292776152	7.14983364728632	6.6223135367363	5.68406309475871	6.03149430353	9.7721752777707	8.49719968357422	9.87442297864925	9.9599931570728	9.3301247450816	9.80354360183271	7.13701059107578	7.03929374550581	6.47780992497587	5.81169769417107	6.6735346536355	6.14488819879208
g4400	0.686432344057254	0.610160418755711	0.699189076678707	0.378860559919933	0.367942303349426	0.320359895282702	0.108948803122966	0.199911920723298	0.294693573576507	0.346286811593359	0.199196239660468	0.019890419539409	0.354872738870978	0.445056729119071	0.440918490435509	0.303289134228246	0.468617464748354	0.458655855307039	0.189676818935383	0.252030266776575	0.21343529076631	0.352018644518805	0.333633270283063	0.459455663356891
g4402	1.21503032692022	1.26506395956972	1.32205133221148	0.909682668209171	0.840710431168378	1.03367582361393	0.188062558966408	0.265784949289379	0.475217349352687	0.501548287194934	0.539381478459876	0.240382898156454	0.810992365597334	0.817801371603138	0.908823345076125	0.915739104818803	0.771601670788796	1.00005374922688	0.46994190933209	0.639317416700859	0.655508247428037	0.842391329481635	0.53750787889112	0.943437573681222
g4403	2.05103900843012	2.15365252963388	2.52786889085652	2.05764032783395	2.14852242290494	2.02296625915487	0.88409061028399	1.32330307881671	1.04422567101435	1.13312825283175	1.31989029145089	0.764645763114396	1.8045131076461	1.83499637341843	1.84938341990918	1.64722565017696	1.94754667818227	1.85611315829294	1.2908091700695	1.38553890610652	1.37825657434232	1.55159663627926	1.65299189896536	2.01235407501004
g4406	32.6391611503958	34.2814581312663	31.3039060575828	35.993706232776	35.2306208476865	35.0935319933401	32.1994352847578	26.5474765478629	26.1561534254429	22.9347562467424	30.493567141694	38.3466430027278	33.1663662435023	30.6533275324818	30.7876524035649	31.7090892246306	32.0895117922701	35.2190272769991	32.5044446740315	31.1858234465037	33.1973872969859	32.4663887871538	32.5995022019157	32.5134700048194
g4407	11.8577598316973	12.5142537852766	12.6503475684052	10.4383648990972	11.7649201279463	11.8805221250857	6.4587924274778	7.78431095512577	7.62653139236413	4.70440813148055	6.97205222455591	4.36331879131128	10.5861002842695	9.77616618033064	10.9478644273413	9.85057784126242	10.5330898935257	9.9112036093129	8.99618109705027	8.81296764233615	9.18148541133983	7.93946581683158	7.90929697694651	8.82265949332748
g4409	12.8199131319852	13.3128626558442	10.6165387394371	12.6516650818682	14.2871972328821	13.3614426464586	24.8353835819298	28.3480686739959	19.3707784426695	24.299613813081	16.7878316911244	18.2322643444061	17.24913542966	19.5843339904983	15.4733948683429	16.3130083294241	15.9144527256073	17.650120340977	19.1463460882047	21.4223953143578	21.1614042372994	19.4799379195472	14.8673101433637	17.816511597065
g4410	5.53219145094126	5.51667984945179	11.0675948783466	8.53101438867592	9.00603279496224	7.09403276808396	2.01638174987695	2.73757763011205	2.69145455963437	2.2257225498721	2.73862406796181	1.15243237958632	9.60730456042867	6.35413142465643	6.62778842500944	7.29287758479187	8.83945864741667	6.9724933258763	3.54857369967628	8.00262257848567	5.95619608216239	9.39252494094984	6.18329080387274	5.33737212951324
g4411	90.2788797282471	93.615839706532	89.121466449641	87.5882493474297	90.755706664663	89.6886670195906	102.997506966001	90.1950029526799	78.3902979621979	77.1166985390608	100.589695649531	106.284655728885	89.6884676580972	90.8823128742622	92.1349382710005	88.2082600608349	93.5145119390918	91.3482177256849	90.8642897763928	88.6833814551672	91.4352410972252	93.0113290652551	89.3565734104084	88.8429162059182
g4412	75.2753549300925	78.6261263686071	74.0811328721827	80.6893584167976	77.5134008919963	77.5696073174856	102.022880766331	87.521046171348	108.068008706908	113.072957249864	100.88498826757	112.051073562701	74.5804885113219	76.7876848074475	74.7761418436547	76.6533835888257	74.4824813434476	77.7623651391981	79.4284446797059	73.1096384679032	81.0411098132242	80.498850340946	80.1907555951213	75.0532623659226
g4416	6.05138490879445	4.41515117117794	5.35141544911495	4.8341528793606	6.99296759109674	5.28181792030072	1.66786643385653	0.45723475951369	0.525336451341318	1.60709481079054	6.71664331605898	9.53855915831183	8.37278636439735	7.31191173191776	5.11694550383398	10.6792675080498	9.83233060739319	11.4795182518987	3.13297469101631	3.6282419655634	4.50588707895808	10.9839434458993	10.4818289780602	9.40789380805335
g4419	2.46687466492539	2.45761170677694	3.12060092781495	2.75095593457502	2.84991122193571	2.42752758862737	3.90360087356077	2.17733231267234	2.26720994144018	2.07665951653634	2.81082861657804	3.16236497988204	2.12001458286752	2.16819655623944	2.29286892860493	2.14112223549446	2.42488992885999	1.97596768789762	2.90226465878523	2.3178672447357	2.47972090236992	2.76709329191428	2.20064918380492	2.12947750224171
g4420	14.8662899303782	16.6994201156788	16.4137005618396	15.7581874555232	16.0114110187654	14.8734165385956	12.7989800507797	16.0287907825133	10.5719162512367	9.94326651724325	11.9225619765745	11.0722957054402	17.0891747226538	16.2203575620101	17.147270947963	15.888791115391	17.8447439517702	15.5684239904363	18.4412117424507	19.334907644237	18.0672405855885	16.9746999458747	18.3557734011697	16.6657576068987
g4425	64.0964013553143	69.7785972936306	68.1529370160367	65.4797110809615	61.9465402094882	65.4592699310668	62.9447733418014	61.2310409769609	53.9386166485996	52.1244836032892	61.198559857315	64.3675374492955	67.2239111567118	69.4311758158342	66.1538962926482	63.8095240489803	64.2655588288991	66.0641211670934	73.9966819774087	75.803391786934	66.2725967175437	70.1568906020228	72.9781759238486	67.5044124809216
g4430	21.510524860246	21.6479038010239	21.2941981731249	21.6894191673724	24.2317126626101	21.317577624372	11.8060545989565	17.5573925561626	15.440399937476	10.9054974264344	13.4486416696814	8.14457089221144	18.8583525785951	17.1432271540056	18.4849351560562	18.9016448787775	17.8718946822577	18.9196622517564	17.2369276976676	16.9892042267831	16.5816589769094	19.5014173304757	15.8826916592658	20.7387656072763
g4434	9.60936052295565	9.4229653187176	9.97108687374329	9.52514220671123	10.2756538719087	10.7237142206425	4.8128032421409	7.61061653726755	7.39566633733287	4.55351743137041	5.4744891670484	2.86169466469011	8.73551108219618	7.84051462758081	9.19612188524918	8.6805584011055	8.61346199511935	8.57469960918747	7.50265578163258	8.54728788227538	8.45979844250444	8.20785000116603	6.75274919087326	8.52956149785984
g4435	96.4391453825454	103.891848482653	101.830253877119	93.5057334042033	91.3467526360022	93.1336398504817	107.112280936649	118.674363199013	119.18016497157	108.187232578523	118.996651724659	86.9153553913104	109.932296801723	106.780792003661	109.197357868648	100.418771313395	101.434201978752	96.275192284084	117.417996140343	119.217920340324	112.079280336606	109.815109633186	107.186837743597	104.950111643662
g4436	14.218030663098	15.3359475097289	14.3697919609592	13.4585864997166	14.3746330806856	14.9309649536355	10.5969239623983	9.83724337028373	11.9915334140001	8.3300661750483	12.0138056024515	7.38055276106346	11.8837728573177	11.4099512251105	12.413704784032	11.6857580775398	12.4453426833844	12.904259190417	12.1337071630277	11.7684015142567	13.3009444402719	11.5919232618685	11.9641113250698	12.4814314799408
g4437	9.96159172060181	10.6527334371113	11.8693828062636	9.54281252416322	9.61954066879383	11.0826086736852	7.22886575810211	7.13592664672948	7.79638798644187	6.73511791390938	8.82521161546352	5.63470360045522	9.30490279324843	8.89528671701267	8.70348524477102	9.34345724861758	8.54771883936106	9.52995890833378	7.794671099668	7.22869178350148	8.60199131115653	7.43991296652282	8.12058642652153	7.89513923116121
g4438	14.0394519379059	12.3794218500043	16.652486583721	16.0628559670306	15.131588542982	15.1163096791503	10.4640421218479	18.8586391886877	10.3183938050947	14.8856617138968	11.4438286357243	10.3454137097981	11.6603362046504	11.9357959129119	10.1311498593884	12.2759011682385	12.9405167555788	11.5171414031905	10.3390478290171	11.827010466233	11.2141328235317	13.9809268108379	10.5866105149374	12.1986134487241
g4445	3.62859047379419	2.56342672408362	5.30641418068681	5.64714592632255	4.94489285380593	4.57771795619238	4.42950302008507	9.50466768083207	4.86197528792689	9.1871799938551	4.59606627851732	6.24465162868787	3.43370767465006	3.98394782867612	3.5715814921167	3.89350173557142	4.68752806437532	3.64308945969284	4.45584525159536	3.51491453008667	4.47123400015922	5.05827477511779	3.64801913720608	4.45614272797787
g4446	5.3041972115467	5.69434205128543	6.53092229816323	5.64800153749804	6.31642916932427	6.56044426330308	5.58279543489478	3.62760859339759	5.63549843671254	4.16313760896406	5.75906185150258	4.77816962739109	7.69255075637289	6.82654454617397	5.60994935069404	6.15234024972106	6.67742978600478	6.3701719697649	5.15072530739508	5.32386587390196	6.3037720270102	5.31000282317	5.63457422220012	6.68562375979087
g4447	6.72428437934994	8.80828542265797	7.8245755239243	7.256106013196	7.90629742969567	7.29284409856712	5.70436076189328	7.07572540431984	7.03220804003794	6.3311625718794	7.21366320084402	5.99223843232252	7.85699879227416	7.58014985611209	7.79718636594851	8.07885429666583	8.37728749063517	8.03570692361823	6.98327983504142	7.77072531002856	7.37949389544752	7.4155727428318	6.69982951313257	7.50714950112599
g4449	52.810899862774	53.7213084801454	55.0077132708351	56.0894980681689	53.4907108950166	53.7786601937017	44.4471626730438	42.8306620696844	46.9920915873176	41.8638872654634	42.5086433315631	36.0137552959227	43.7595315096253	41.8431848208824	43.8546320644718	42.0502101272829	43.0893220754061	43.7295201073134	46.4127046300939	45.7221504475464	46.4972973285208	46.0209915082977	45.3816009766665	41.8797218752579
g4453	5.07638506309047	4.89623514442107	4.97081366986309	5.58997081934059	4.39941440498339	4.53325264770818	2.24654958424868	4.5340368354257	0.990545473350639	6.91885708946817	2.3150335071837	4.74196623257321	2.33706386313689	2.91671050540386	3.30023749057858	3.69196414636155	4.53000685135539	2.92221395420688	4.60026751214292	5.92462397597083	3.93994912443257	5.44444975017284	4.33665757650262	7.60872566161704
g4455	19.2147370087106	20.7748085879082	20.087270756034	20.2605185492109	18.1940108367481	19.7641935211518	16.3422584069878	13.269315107717	16.6331894113062	9.69797231961141	16.7541500735417	7.7888081627273	18.1973690084361	18.6348165154733	19.0383185137246	18.0238444083834	16.7857960362375	19.006312286114	18.1529229540336	16.8351288358944	16.7352871037527	14.0881441044458	16.8687616623899	15.6657433729663
g4456	18.7163123469933	17.7797716037496	19.9599799727264	16.2090707457679	20.2543108415745	17.8782611191437	9.81596522831458	15.2573677393535	10.3077821129508	10.6882093992118	11.1735257889952	6.64070105839	16.1094915353396	14.799099257035	18.6199185458932	17.4121090754243	17.7448784649486	16.2235974284255	15.5892390263471	14.7113434652766	16.086138954681	14.0389774775273	13.1749129697391	14.830375522471
g4457	22.8994479464467	24.9345841419548	26.9060530032352	22.5588156247885	20.7876658954855	24.1328273357001	16.0304259272223	21.1727166562957	20.4580037887266	15.0491604950136	19.0291491783666	7.81179492287555	21.6432235604312	19.5712836949299	20.2753203735791	22.1488047287199	19.69562763788	21.9450918482089	20.7775476034132	19.2744203871439	22.0481553393859	20.0498735925162	19.7452359802899	21.1273925825874
g4458	28.3464648105247	28.692724306259	26.2582352654601	26.9444620749073	26.9550356609521	27.3990163185997	20.1871229455364	15.8447969805744	19.2094513682709	11.7293472038751	20.1530415054824	12.7321282310616	23.5021528972592	22.5283268139325	22.3795841667905	24.1598181970982	22.4451997731617	24.6047136745741	23.9846507780301	23.6681161984044	21.8576223833287	23.0643191573264	22.6111916056676	23.6889891074036
g4459	19.2509756426603	19.3856806699948	19.2384943368229	19.3839124588366	18.9566323842606	19.0283197117272	11.0896946137488	13.3714112758186	11.136428100069	8.91352784518522	13.0740800517514	8.56538529690045	14.6647600287005	16.1878487877756	16.5075006700403	15.4760986360851	15.8956224332546	17.6476175279605	14.5524710120537	13.1842109740739	14.0872253263991	13.1156094245197	13.0535394770242	15.1300783891609
g446	8.28779543782954	7.79468628460176	9.61046739455354	11.3712427432335	11.0361746063269	9.00465205034748	10.6466142728008	12.3065419342638	10.7623088869184	10.8433778891336	8.25584101232513	9.52183880275429	9.02365807606831	8.07195002668817	8.37419018806602	8.4865684142197	9.85082088178236	8.05622628841232	7.3367034189068	9.54329515430364	7.50816009447537	8.72000225776427	6.34470802496608	9.22212155188948
g4461	85.4684749031566	80.0158509267371	83.0039897298325	79.6031827492178	79.8556361373836	82.4626903361687	96.7563001925162	102.058889735368	84.3906379061739	104.959287760389	80.6718239519784	100.248809437558	83.6537654261249	88.8516296731691	85.5167715527476	81.0260449473442	91.1834779939367	78.8536664843348	88.6492948937416	84.36733008135	86.8046905569609	86.2511322084723	83.687931582671	81.6059660566388
g4462	13.7945729900945	14.7984699261735	19.2083219863376	14.8320830464904	17.2736664979286	15.0019057532799	15.1230868425968	29.8798887832314	16.5568810451772	22.5429987043136	12.6927888708377	16.8775008644488	14.6384127556447	15.1513255954562	14.1482020907249	12.7207017303154	14.9888651315072	12.654381797973	11.1525790294295	12.2912138239896	13.48020607271	15.4870954967153	8.51827980913398	14.3433586561952
g4463	20.0093490215504	18.1745534684231	24.5617202019448	20.4527945603319	21.9895672893942	19.4761926192588	17.1126691972938	26.5989983878645	14.202489724446	19.5986319981784	17.6947406226277	14.0682718985414	21.545495803174	22.4960058922802	25.4615862073944	22.1459541517657	23.8582671867355	21.2950579641429	23.0389176811872	24.4707646239245	23.5070795217551	25.7644440842841	20.4258715306239	25.8014390261946
g4464	107.091745536397	106.0001052746	108.547426367223	108.41691357855	109.149964123615	105.982695245138	65.3683756300909	62.9558001649208	83.625859359231	44.3687366485069	82.0496210374449	44.5575474448762	115.209750431501	109.282469629489	112.814256185173	115.768585254551	117.721663405128	117.868485777857	118.175396536665	121.967417506974	118.984973461332	121.945952780341	126.979510599494	128.186942649852
g4465	147.849054601091	148.841620357828	143.652561603938	143.682849920248	142.788380077287	155.334344023064	93.8342237566835	133.104919012859	128.224728995443	98.9255550282049	121.903286075358	64.3286269157872	156.689286651302	148.315863714108	149.761585731082	158.681274042628	155.88951628284	162.536238088976	160.355331791247	161.501218634638	158.798146322191	166.38366184815	165.839205194482	172.619951037994
g4466	30.9974732193898	26.3402962190818	28.3387353006634	28.6657230125167	31.7099014604638	28.4511183401429	26.7905903021908	45.8049444313139	29.9210689077759	51.7284670149337	20.6613334973146	30.1437511320432	33.9597931867374	32.5225723045498	33.2992905146027	31.244362095475	30.2923488154131	29.5440440778057	28.6117661785734	34.7869763625899	30.848594819509	29.9534238960819	31.1340331792899	27.6627694253398
g4467	95.2453978241441	90.503314368226	88.6871869796336	92.7285427266235	93.9150169689161	91.6007654971891	75.7835647313878	63.7950046313027	48.4402775405878	45.6532187414048	64.7214928403015	84.1888621218132	90.877973130168	96.1809140614758	87.0601762810266	89.7893389209506	88.2737030853034	88.1789057916165	97.5084700318529	99.2311138972427	94.1254300037749	103.516349090399	93.0848584144378	96.0378536398509
g4468	133.779462258254	140.856451003858	123.267871791844	119.02061079427	128.287270317661	132.398593613278	112.874438967413	130.240038147127	101.968368281605	107.769310480746	84.9306817824014	88.7470402127085	132.632885059323	135.251181379962	135.16475121801	132.234426596606	129.803690646779	138.30950456306	125.964285368715	118.874720652881	121.639178037128	110.773768036088	105.433839454531	111.970140954411
g4469	0.799913594359694	0.887232803393495	0.916234138499	0.532277006477843	0.528865834381623	0.529880531094527	3.76422818653281	10.9515135975224	9.45685611145122	7.84915657054747	8.6228963938975	8.34264630541875	3.25314948715566	2.84255061850102	3.55108996035175	3.30899143122655	1.94467223631884	1.5997764621385	2.35816250035442	1.98427270760162	2.05934044741575	5.48560220700067	5.40045379743736	1.95761939549683
g447	3.72893051999919	4.18664282371307	4.14536830512982	3.69220575378093	3.99031351368562	3.5234122547803	3.06881606795066	3.25184117354087	3.42185905648053	3.91612818140812	2.77964630493732	2.46507714756308	3.99975850860298	3.96902971296578	3.1932768402082	3.93540559177914	3.75995471587703	3.39338398088567	2.52462022884291	3.12110335444915	2.95235576812189	3.69562600540717	2.3301123367995	3.69598754077471
g4470	169.252993841015	164.922700529789	161.151476034384	171.567395563955	160.092136743388	168.667195702493	161.34156750108	132.029023009151	120.942131890496	105.748323519503	153.566383563451	163.409189615376	168.734136903443	177.233220434424	172.502386510409	185.63050212211	173.078143800423	178.586977640076	165.959333104828	171.307905937518	170.722087579021	187.693470560445	172.255931629517	174.601543601982
g4471	11.1473527163418	13.1153148629438	14.1151985881864	16.620973965395	13.713769981873	15.4821311700645	11.3563870821524	22.0317780940848	9.21006801451621	13.6068563638824	10.0657907313256	13.0178916496926	18.239438291873	15.9899066768325	16.6915291515829	17.551738237601	17.1431733664602	15.7892280534307	16.8508224285491	16.4377400033638	16.1471800177258	19.7341275516892	15.607339179959	19.676521854617
g4472	4.4935872808043	3.55594971689572	3.85555761301467	5.38682506572504	3.52136954088164	2.89894832069549	1.36844604074021	4.01915023792683	2.07567905070994	2.54957967235705	2.20514973215845	1.61974534093686	4.24998332237977	2.90399923139387	1.95460525033006	3.47978571637071	4.0760686537872	3.24718292747947	2.7674330186599	3.15067198018591	3.41916212721847	3.66405003851217	3.57866307947413	2.92664618548569
g4473	4.29060279201361	4.0634647546842	4.04493166931518	4.13392036841705	4.06411413985041	4.23466842457762	2.85798897663928	3.83685262057538	2.91251132747092	2.6715218127946	3.26097356681334	1.91593100426067	3.68596797022778	3.65230140693161	3.12150211465925	4.01938396711953	3.9219003142121	3.80948033226673	4.09892060224489	3.95135214650443	4.34823728681917	3.82055187230201	3.86758938418395	3.87659946832217
g4475	220.570149790088	213.589480823446	219.699343879748	196.408303555239	214.098540806884	197.02694911934	456.984473224911	318.674549004713	366.525768029154	334.145256026694	495.814300324611	573.868796684372	269.536512813578	296.809330377749	269.535119103342	225.374627661077	226.367586561972	245.856001422568	346.31299335282	342.040147305717	355.492990114103	348.056094237616	333.11637916653	341.025917484241
g4479	11.4961751980659	8.49668608488484	10.1832143705242	9.83341304541951	8.90125963807963	10.754998904698	5.256356535859	4.28888611771755	1.92038220603272	4.71529039560497	10.8861249378863	12.9378655519793	8.35599802080772	8.61873355656558	10.7246873268437	9.3851748239465	6.80655749011132	9.60221992585374	7.37226720087763	6.78602110309558	5.78661619802987	7.58062940429259	7.6022950274742	7.95809847986397
g4480	471.927914515896	456.963705614757	461.793172196777	493.590127879704	486.386613605596	464.183548936745	629.24238374078	539.450958623964	524.968186667411	655.633412315203	599.023057580946	677.184067693137	472.590947506203	498.515691448485	490.725472624327	479.079871130442	495.52441182747	498.952745720454	535.910051473871	525.922915478857	530.070229609342	553.679081533005	545.278065236628	524.506038784664
g4481	1.24432751617752	0.989264070862697	1.77442023201424	1.73065715107906	1.29898784146871	1.20035775563191	1.89075742717136	1.08720921706679	1.69791209309725	3.33818141822195	1.27287764633131	1.32441788290835	3.79256041644945	1.2931808484984	1.59710330887853	1.48258099986268	2.70460546198713	2.44377672677504	1.32635681540738	1.39246057749386	1.0609482906434	1.65548641142856	1.31521929188073	0.95442644303419
g4482	2.35533464195826	3.32920860143821	1.88503276160511	2.23788442837777	1.83027928463756	2.17716644839195	0.418651338812956	0.895617820207606	1.31169493991937	0.925749320631063	0.869012033852589	0.483436308480838	1.71476984207102	2.03572028073586	2.62405449056168	1.47683262953953	2.29909739952943	1.28453623437606	1.30748396759913	1.6443080414497	1.9835000728873	1.52345943469495	1.47633656359559	1.41045518516827
g4483	6.64325578085538	7.3208025309108	7.15998151719026	5.65544952409364	6.1392386789045	6.9500719258109	1.46364027588094	2.02713275806523	2.8731180498065	1.41248362251238	2.23469813924258	0.994041385349569	5.8090697050898	5.01681291840491	5.92660842059021	5.60540258366661	5.96890804144479	6.28772896897558	4.90176076815081	4.74691264198638	4.50813068855834	4.27729115708367	4.77826111674577	4.71086322509135
g4484	14.6134680802299	13.7195968661591	12.7880759696955	10.1092778267445	13.4489419815671	12.5071830806858	12.145979315723	13.3582770961214	11.4047667411812	12.2875390950205	14.5151319485541	15.4954319017249	16.1995350268328	11.1275218175527	12.2937594518122	11.9362269657624	12.5945120104647	11.5440748416359	13.9029089007141	15.2105479972562	13.4744579348854	11.8584894587802	14.0807883590729	12.9468357514682
g4485	15.4906354605519	14.1842232407466	15.3192405206499	16.060963018579	14.9385069021797	15.3234194290579	13.1740355484604	15.3388579706369	12.5687182798265	13.4421913730423	13.8807255463893	15.2956389839407	14.4423354912616	14.6450283876275	13.9940831259082	13.04766325261	16.0095692568138	13.9262303810783	15.7808416832815	14.8461221535441	12.7666570366918	15.3535898962998	14.4623637485409	15.5395025257767
g4486	7.05575043655774	6.79116877258196	7.78168384495092	6.7278301090245	7.88124623214829	6.43867399727389	5.51997922375378	6.64150673958363	4.43800090836514	5.65694279465991	4.67539744510913	6.13262913668389	6.94229548341117	6.64984116558227	7.01203981257975	6.13030954295556	6.90060835702534	6.90392288768722	6.1775548706207	5.79894872103758	6.52480664594451	6.31760414717874	6.05236467506437	7.26241216952236
g4487	3.30417012467681	2.75186528848708	2.19870713292417	3.67830321140951	1.88307942882689	3.49365309628873	3.31495240200854	2.98110436118964	1.49459074694846	1.72672552010198	2.81044194864166	3.05496318574984	2.75278784711812	1.59025648215928	1.50873627600574	1.92058321117441	2.21009522734602	1.59368447421023	3.68347090403029	2.86858641000868	3.48111168024995	2.37928490371065	1.71727283166618	3.03260981500452
g4489	48.119824070814	47.4294918218301	48.975271523546	48.4507621531677	49.7736041932285	47.568776739442	36.3401129947017	48.5802531347665	36.7134186755189	41.7782393276924	35.295895994835	33.3463703787328	51.0208414426435	48.3930242885726	48.2278144194783	51.5225167072967	52.6366941020693	47.9503799767485	46.5875764393571	47.6373314279324	46.990008720773	46.6101164989707	46.4811497059698	49.6989103671666
g449	83.1192477177607	85.5895672095705	82.584894452112	67.504493633396	72.3059723511138	78.0751332611512	9.53537673794634	13.4802499116808	20.0109497561084	6.7797784649602	11.7625750468701	3.1569545012567	76.8636852065748	71.0008975915544	76.7758604338804	69.8805880721912	70.1635846498719	69.556993679238	63.3027012586848	67.7625670650519	66.4049236840392	57.0598939758934	53.067969005996	58.3863033411475
g4490	14.0597305398269	13.6276182186793	16.6054783583309	16.3712590443849	18.1831091423302	14.2636393587923	17.0896880240609	16.1535655721732	11.0000159624997	10.2754260785832	15.3530540100658	15.5993262950472	15.6465731036235	14.5897233301884	16.2922170892365	15.4310016476565	15.9853034622224	14.2610605285379	14.5473927328127	15.1475179539851	14.9532321553655	15.4229796865509	11.3068273206723	15.0866646755324
g4494	13.9618263961257	12.9620594018852	12.2823072486776	16.4358189195667	15.9993238748712	14.6456487664287	10.0473437676919	11.1631353057679	8.92586651340577	4.21924077394979	10.9031084339595	7.60595756558262	17.0285306238483	14.2688104506657	14.6536577661553	15.2323225005131	15.783443350092	15.1312484710886	12.2352172464977	18.0460394311221	15.5493597621103	10.8195512746253	11.9002841587043	12.7573048912439
g4495	16.6589753948088	18.1087750162843	18.3149019422449	18.7137384784579	18.6308696714023	18.3413701702525	18.1532481567854	14.2989139512731	18.9972341429929	17.2285888406302	21.185602926732	20.4208015548737	18.4061536164404	16.8699862345809	17.3307423150803	18.0415666236023	16.8647306404267	17.472187946288	17.8253457168146	18.1576216292013	17.2968657322498	16.3753295873493	19.0477775397906	17.2673062983272
g4496	4.50796941546069	3.861258609828	5.48686034357326	5.27297080000036	5.74545397653308	4.41167452437086	6.11252493872141	5.59842360538895	4.73365419923004	4.50813899830758	3.14859293717597	4.53600253339714	5.0791532956191	4.5276418219532	3.67510817295611	5.38775460244315	4.25606848451721	3.22746768776467	4.73586179172126	4.8843340262924	4.83359144998025	5.15131297839551	4.09254476123974	4.30708308798783
g4499	11.2919038163704	10.5818782526325	9.40570006274692	10.1619175984927	10.2144042159188	9.00983359936563	7.77072216935797	6.9490928704313	7.06418590463246	7.99884072674611	8.62214266182721	7.94660968181975	8.68592570889561	10.5863238000536	9.49655066979628	9.76553020263466	11.3795832604876	11.9751183409907	8.70143527778829	10.6648862891929	9.62645937000661	12.2707156480347	9.31338603820499	12.365152048261
g450	2.84101941156694	2.28779531916425	2.57007354649171	2.02088626315237	2.75255259525645	3.02335737015513	2.71441708075036	2.44541752326	2.04262836423948	1.70939580335487	2.03821279625351	2.01288109437981	1.94678175488372	1.57163503006391	2.03351472408523	2.02557131664625	2.3959085559248	3.03573791624666	1.44476655122359	2.08957424539508	2.11164374320116	2.52025630572013	1.67382486119404	2.94527574924962
g4500	53.5921496774455	50.0566384888656	55.72389050426	56.8523047323491	59.6875058244299	58.5652548111204	46.8957698046863	94.4958851111955	41.997784964562	69.9666077066175	42.5309603758931	50.5906141006714	56.9390105140058	55.755602142326	59.4002012543241	57.0510588355992	63.6768553254063	50.999578633997	53.100269300036	60.8729746574575	62.1070070520644	60.4970700626635	50.2071982178414	67.50003381853
g4501	59.1483212023173	63.8685473339009	62.5733106532858	62.7339178703719	63.2878943624506	62.7184240277034	46.6514897581026	54.8538319720967	35.7491746084008	48.2701377109292	44.8198155021257	53.2547457539744	60.5841411787475	60.2856147742195	55.7393319201406	60.701277251726	59.2697069813469	57.233793371144	60.5628546530093	59.7253610095288	57.9807494369541	60.7192867831626	53.0513775933037	60.8542018059872
g4502	156.616374006757	167.74274304871	157.673851011685	162.182239084167	159.482076912496	166.562760789399	215.887932500094	205.584104797907	197.69261235899	239.252504643406	204.182662348531	245.459271279907	166.881642610682	174.391127792851	171.597963823529	168.627942039822	171.30563604326	177.082072841988	184.310821538205	177.683759225429	179.488663548295	177.555286932145	176.669628181846	179.324484837351
g4505	6.35555894371483	5.43861637828611	6.25150232967743	5.99356172414124	5.76930993311925	7.04828669441362	3.09980239708002	4.15366728862701	4.02005121957144	4.58215837124014	3.27167256071627	3.41924089900088	6.14478999078303	5.52000317306374	5.2515981443691	5.11992918591262	5.27214229088982	5.01660362933393	3.77674513732042	4.5264716426907	5.16008216661172	4.33849334986681	3.51726331168507	4.73223010084386
g4506	104.22707489626	90.8429452005685	103.731571900291	114.713154059407	102.086592885886	104.836843902537	109.746010609076	124.824812542958	90.7799978793171	117.064436663085	93.7775602439342	112.186544844912	97.6555537965948	104.054576917544	105.722640110692	111.995103106035	106.485504156094	95.7109056899928	107.630682546649	108.442113513118	105.21818276726	114.300530470254	106.705770532765	101.347513798274
g4507	3.3929890541103	3.64285705262472	2.93469236337803	3.71752620312345	3.9790251344266	2.90296659551547	3.03545000929871	1.97868725587167	1.89831222980951	0.882278854949448	3.19966388837912	3.46780124067221	3.19864315629239	3.24330769578863	2.71277663713813	3.45971485742351	3.14974780582452	4.0053381676404	3.64197184420755	3.61522797477721	3.43724230786492	3.87356738736173	3.01677999226806	3.49660792202254
g4509	120.042071172162	126.767592609555	126.742237251482	128.624511843217	131.900803419263	127.843044012504	59.3885492161339	75.8093817520388	77.5847652029021	46.1636430885122	76.1748090865748	29.8426525798911	109.395756481603	110.581735097577	118.502067594929	109.970329410553	113.714458042808	119.651509414161	104.630081151286	105.321361657226	110.031397840091	108.272034986875	99.6537271617234	116.7712246472
g451	2.38921415564115	2.5424258468785	3.97827915020549	1.83388055290352	3.0458421993658	2.6098428441473	2.19794762908622	4.97891918680233	2.32032830000502	3.29777400102235	1.99840586666368	1.17975369672221	2.08819576909566	1.74748118142005	1.51487375184648	1.72070039718881	1.9290159907369	1.29092403218301	2.1223877359181	1.53301881688332	1.57417321926684	1.65613031116665	1.24526519675807	1.60780339855084
g4511	11.7433974109964	12.1765055242811	12.5696913858799	11.5444945663288	12.3918874837618	12.4713114538852	8.69928819603246	13.6212811442198	9.12998248364942	11.5493735289915	7.60082214729657	6.51903218407113	11.8198956180196	12.4608663055378	12.3322564482368	12.5357222107663	13.3857920256815	11.0761818041639	11.424673655577	11.7411430174326	12.3513531465657	12.7228217987913	11.4022232820694	12.4381831302085
g4513	9.270735854512	9.4074566150815	13.2380103780473	10.9651269309752	11.480563321523	11.6987484601221	5.95188160224525	9.01403226401851	9.54319387929787	5.85026799819028	4.98036818126786	5.022734720088	11.4848856966863	10.3272379480025	9.93890697206732	11.8173181822615	12.2705504956952	10.3420212989687	9.03070040858076	10.8970040778463	8.72559153514498	11.0170868891708	7.5385649621194	11.8577162749858
g4527	1.55288325676317	1.11159573587182	1.66922045461076	2.15027536278687	2.32114835260591	2.21368086335328	1.02010249381255	0.812516921143443	2.07293442305609	1.47390201462643	1.05815818231186	0.77804385242185	1.08874483544969	1.53383832533593	1.08117124994532	0.758315080504187	1.0303040799742	1.0983233499071	1.1680967599989	0.717531974917772	1.52183722196188	1.37064484853434	0.719188403230057	0.946675198987436
g453	66.9368288880233	67.524747669967	69.5018589584955	74.0988127020628	71.5416383498919	70.2213262774044	66.7058004827893	71.7043886964748	70.0513420536954	67.3484152745434	66.3805773954539	61.4721811325217	62.0505143766002	63.66977644546	57.7781532441638	66.753699707452	65.1237300735409	64.8545075378971	62.78898834968	66.9053139318239	58.3863957239543	61.4929318852453	66.9149008641848	64.4235483765554
g4533	1.31532461652713	1.16850851547555	1.05865444577899	0.950248094626399	1.07664954866164	1.22143387722116	0.945654715928752	1.16683972557698	1.08351847643752	0.725920110357086	0.970317008269074	0.774347222153816	1.84514097042303	2.02007309400159	1.86847578774922	1.51109127266845	1.56275578533281	1.72718707697204	1.41515566983243	1.99528735012591	1.56004817342506	0.921385851247164	1.3866435826958	1.03615853517513
g4536	37.6470310666066	36.5955928062219	33.2834705408635	34.0224893602906	36.7068011922907	39.1942479547647	28.1040766636113	32.7845700104787	24.8524826536874	27.7083613920106	22.1293309011697	28.6315943620814	34.5203947670598	36.8103476624466	35.7411974075889	35.9100020071436	39.4421643818439	37.9084576246439	30.7369810397266	29.2028517778898	30.3025918058157	31.3430410595318	32.181104585367	31.9266386270344
g4537	9.20856006271124	9.19691663230069	10.5869345211985	8.68313866206036	10.3181396711731	9.21069720265467	4.80701678860597	6.44232432621148	4.88959515470029	4.64892227748839	5.31343022549211	3.64893484680626	7.22173279574536	6.4994498119456	7.21761191324536	7.12839968220079	7.99354062687157	7.28970399197528	4.70743722356252	6.10425066709327	6.11240690436756	6.0305444527593	4.47502148644011	6.27429955125717
g4538	3.1532818952453	3.08520784391341	3.13681870622457	3.26642873178336	3.74613385769369	2.70061071365575	0.924554544708019	2.71457326093801	1.43300345157939	0.925254254483162	0.885982915483351	1.32246611163909	2.45555884181348	2.04582069010334	3.72724499867124	2.7339973338787	3.04102830945935	3.07531504597614	2.33625342997719	2.6239209316683	2.16519616439889	2.54585394693305	2.28489261786075	2.16484495830142
g454	20.6718925875412	19.8232304166582	15.9874415660483	20.200863019931	15.6759838107294	17.3294981542501	17.4640137189544	9.61378551135131	11.9376160996302	5.81611833814186	23.558091261412	19.4976462603992	15.7479389283414	15.9681270015869	14.7043776664686	16.5769052792375	14.7407117108229	16.1459890860038	17.2277834365072	13.5859206718229	17.0663704706089	17.0214524026805	17.4330511874094	17.080636474933
g4540	13.2628049565641	13.7535251746942	13.7669302117924	13.0364006803681	13.9176127510397	13.3618376379078	5.55393640102602	8.94326339322276	8.16453694389968	5.46531103565229	6.22385992933929	1.79438538862465	15.6226733989763	14.746259492125	13.888920150717	15.13960327315	14.2008292137657	13.1607078281624	14.7063279429219	16.6374216842808	13.5475891970907	16.1296721669301	12.1075837832626	14.26759250842
g4541	15.8936001013282	16.5830749132135	16.6412708377025	16.7885467512606	17.2533891950465	15.1774954601374	4.58882579944082	11.5515895653943	9.54150766863765	5.1993647968237	5.77482124253572	2.08826615450647	20.1893066581355	16.0934893242997	15.9648120755453	17.4103672213151	16.2648717576577	16.2035260552748	14.7299149504869	16.306684057828	15.2874049080421	16.4871893741821	14.9214832709762	17.4859743107401
g4545	150.665118728716	139.931699565704	148.543690750919	140.579516338485	157.773551250201	152.881688153646	144.110576108414	202.318626874483	105.400218653116	132.52700069164	111.045503093035	139.836425453682	168.505653715931	172.727809930473	175.620673277062	174.259611387587	173.351273809325	165.325404900043	132.522490427632	156.669482538211	163.899847369806	147.290405294263	130.42487228958	173.2561669909
g4546	3.55814226190668	3.37002176275479	3.62344997504377	3.75120392220833	3.14455381072039	3.61815231809595	2.26954508535079	3.18684782577271	2.88070516439505	1.98117077800657	2.6994833195871	2.2135420751066	3.8475462933747	3.16058716822909	3.36046823158081	3.58281955301885	3.99484043094055	3.5361185477119	3.91185137320159	3.98945287318398	3.90228054180973	3.73938965207324	3.53542486073499	4.6399642112448
g4547	8.2833854208212	9.9556909131612	11.2257345587624	9.29019502336613	10.4290173057872	10.0771227061497	6.86169044682099	10.0438087545814	7.24692499124083	6.51823886479469	6.85579769833298	3.6526227713716	10.3353026054869	9.55232775071369	9.81576585999391	10.1028119651777	9.44247842874556	10.8040851041929	8.21221582482011	9.97436083549842	8.6076419156334	10.2431579696108	9.50890702899504	9.95598323587687
g4548	9.90891367475249	11.054685306814	10.9726522975177	11.0657508274098	11.6834993561383	11.1012176310209	5.76252877854925	8.77032069411349	6.60130721774571	5.05366646606258	6.82740363824916	4.31541587320963	10.6902286648625	10.225384787114	11.6927632865121	11.291279371137	12.0261351175263	10.0860847500816	10.6187628006937	10.0752760160279	10.4726879814889	11.1729365914088	8.65765028505198	11.2154730198715
g4549	23.8323725412564	27.6428968558616	26.1959136917109	26.3417255665999	26.5372101313934	27.3676138676113	21.5682111526534	24.8466423295765	20.9833489866033	18.3517846083377	21.1516844592094	20.5563393087992	25.7384664403342	23.3444939917022	22.7967699073318	24.9136639722115	24.6475279023374	23.26816011179	25.502477208567	27.0887278349603	21.9849827647769	24.7616301996311	23.2776585841851	23.0125271653975
g455	10.9467097545738	10.7271609529694	10.9490113406486	10.7412209794804	10.9107614497484	10.6181744733636	16.4180865475817	18.5936845020375	17.0454523454027	19.7797637873257	16.601696942836	15.7262671676929	10.3612799400137	10.840103563086	10.478369670015	11.6466028857736	10.6723149387939	10.797855965207	11.3812474075356	9.62344176189829	9.54984354719987	10.0232780483851	10.3985857411873	9.1130444621024
g4550	339.0027993833	333.313116416139	329.131802413282	359.728502525487	349.677186812992	332.864299998651	451.215821160424	387.263460796054	452.062922524192	397.247213151513	457.818437575886	573.619575065244	344.360658296648	353.319507163425	327.999032578516	348.669975365413	361.261206203929	335.372781749342	386.94761263728	392.358972825268	385.790346541203	400.172000675233	407.509805026261	382.637184192456
g4551	23.8737012168157	22.1495880970691	21.7197303596064	25.611352627664	25.7250902314688	19.9630263900274	19.0169729648442	16.0978142422292	10.9109357243162	11.9164957606801	11.2387026517399	17.1396579631966	18.992199259552	22.8799068540569	23.2211020091955	20.8547980645638	21.1900978229196	19.7150964120437	18.2132422331239	23.6469701489968	23.7556596306377	20.6875888037799	24.8587763589645	24.3955911293839
g4552	10.5298464301648	9.17884149687544	8.64041879683379	12.4822156437221	9.69982253133398	9.28619200717292	9.80246580260956	25.0761892350642	11.938231586834	37.8760551409597	6.47193258430331	8.94556690172913	12.1678438131653	13.521697481287	16.8689115097658	12.7682768683369	17.0212159450456	9.5909256986188	13.0295911082862	14.0403070868656	13.6721414229584	10.2533388734023	10.0874198271348	12.7054816461292
g4555	9.47299617187859	9.07389716526859	9.55768777133559	11.7621446811139	10.1414991119165	10.6409815908205	8.43233748956429	18.4460512933005	10.5252983967604	15.3939089189909	11.2379257301355	12.167484882275	9.5719366242474	10.1091341399431	9.57726076562908	10.0380947138035	10.6181125052608	9.49794093890322	9.5270390073571	9.45278761883175	9.28876120251636	10.5016562916935	6.90869833961062	9.23074705482312
g4556	370.97644102561	380.216255002153	348.340860574613	357.412094154658	354.58365538013	381.966030913076	127.346260788981	164.140018078196	185.400685430267	98.626939773417	176.558357169793	55.0528842906643	379.658491236292	360.290335170955	386.543982337431	401.63344779164	386.488029361689	395.625025063711	417.755653086751	421.976492346269	402.071321195756	423.435481218367	428.097487104135	401.851468161192
g4557	2.61716556714455	2.11607861170924	2.7989018720515	3.25324990375416	2.90647473046029	2.55786763577951	2.24605317391953	2.70652356313487	3.60953441596528	5.10804376171123	1.80786321248004	2.73347015142581	2.68590236620009	3.87120037623486	3.03032090125862	2.80846349092958	3.8922715755359	2.80302900490303	2.32396704274865	2.69322411021245	3.55959040572815	2.77725594292449	2.52349514033325	2.26728241689612
g456	15.8690642128662	15.0851203625243	13.6083937934224	14.7338886739618	15.5586505347863	16.0615123873258	8.74496858073542	5.74904017040905	13.9659610731449	6.5813899203131	12.3551575438436	8.34085527168217	13.3696276601049	12.4666294487726	14.9004209972142	16.7391176211622	17.7125640735212	20.2762990148726	12.7045341489245	14.331761006079	11.5389556107755	17.1316209046346	16.5831346041315	14.5977583696166
g4561	16.5069365243785	15.802928525141	17.4693737949399	17.8794090251671	18.1684904356736	16.6156154304766	15.6970047657023	17.2885869779718	16.9949672985472	19.3625053357113	16.9653894754675	17.3484741536154	17.8082683733467	17.1490063796241	16.9668143506777	20.3257523810491	17.7328589435979	15.7701602873552	18.2590020514644	18.4270721638162	17.2029034157341	18.8880584981221	20.2967875350147	17.138689773693
g4562	17.6655320732674	19.1319805574209	22.9895413258567	21.5816598750486	24.1418056776746	21.2347350850749	15.3553988913525	15.3493460163594	12.567717584423	10.0159043337825	14.7489802707611	17.5709747042828	20.4948956465033	21.3952142281875	20.8865275585633	19.791383913145	21.5397395311269	18.5378475626587	19.6912701850163	18.4439313810888	21.2229470564218	19.0711595248568	22.2332584145886	22.276809774763
g4563	22.7171750286127	23.8406547688063	26.5609071769077	25.2678543795291	25.0417481747514	25.0455506794893	28.9212593149446	30.266000017239	30.6054931085566	30.2991928245571	32.0585263021219	31.9281468234888	21.9973563976832	25.032853993895	25.0859409989722	21.2196960444995	24.4100781774171	23.4711882188911	23.2316699348144	22.285737640201	20.6379966258568	23.9061411328939	25.2498230691202	21.1801329491787
g4564	22.6800879025092	17.9828385598501	20.4211828311387	22.5589255620752	24.343243394013	24.7500717269109	30.9982489989306	33.3064664480309	33.3866322415689	36.2079474799339	22.5863556480839	31.191223363072	25.9215884821178	19.0466627022042	24.5902599935874	28.1938074394252	21.3827547541956	22.923224975814	25.5474986891162	23.5933004299329	24.8595081904703	24.001167284414	30.9664158816998	22.2972310419924
g4566	23.9994173042015	25.2347420883554	26.875171118547	26.8359429138932	27.8962893509669	25.4463349945437	23.5537447297664	36.4773098647558	23.0282168404172	31.6552187500452	23.3872462101023	26.4611226173317	31.5948016749553	30.7102224565309	28.0074802405114	31.3529098685108	29.5152070571454	27.7433846241227	27.3534323763548	29.2778641453302	27.0059247480576	31.7271138007614	26.3322649400083	31.4109141092189
g4568	2.36385636327388	2.01882740092058	2.75114780133602	2.28383145042755	1.897917922826	1.701449194677	0.66846087928814	3.20500097605288	0.812585935596188	1.4578985041963	0.397424895583238	0.762763886117273	1.39859964428804	2.27608880863607	1.68448954105332	1.53764490012895	2.32263537423119	1.38212576851122	1.28100302133872	2.11321747983637	2.60577581621432	2.3139220744428	1.51961519929128	2.65014952142986
g457	15.7597323515849	15.5497606822112	16.4709776604883	20.2132557654741	17.7508647183822	15.8789026904798	12.1970828987391	22.68354567042	14.9342645495994	24.919191044831	14.023901685821	17.3203128297775	7.45000431338987	8.84320548016072	9.06163091960205	14.4469492687909	14.1954379595861	13.647103263506	9.9612478219936	8.04496832894966	8.29373527122642	11.2477154038105	11.8696318274571	11.6192455578961
g4570	6.28409481443252	6.22295509704148	7.57958744361516	6.96765470652862	6.81554617605974	6.51744812572104	4.24138993255023	9.00508733249458	4.63557128962737	8.23818022015626	4.56706527101491	3.6873171472176	7.57629355999119	6.7989362812163	6.49265935293522	6.95104153950636	7.75414277702679	5.94068271789686	5.03061276442328	6.62267832276811	6.41118046904869	6.49675516195089	4.61699851697511	7.68875730157232
g4571	2.21924814154138	1.39781865922644	2.12577361782586	1.96636522206175	2.11551926046935	2.21195005080327	3.21766551505892	6.25763242309844	3.52361901461621	2.89457504470554	2.59290597181272	1.46341817986664	3.98990890744694	3.74127055380285	5.14496540934873	3.46192862240684	3.54219573683474	4.4144668131773	2.2161499354393	2.61192267528375	2.09758490864831	2.56155873983291	2.8862349041414	2.99938464117263
g4572	170.031374244236	155.851460905416	183.298622744928	176.387313626102	169.612294349317	158.770897905443	174.34282143618	189.541237233698	142.566555763222	179.261420713171	153.85694700184	201.797558837802	197.727000004894	199.792137630677	199.77213232161	187.165527740499	190.127805192486	177.579221789986	180.186033068457	200.417945372947	192.317556465047	206.274296488155	175.626441993515	194.177280744252
g4573	0.855807403207091	0.811443252076576	0.888633544971469	0.751147976945186	0.781450441817176	0.744268460720494	1.27361069114036	1.76345975534324	0.856400859061305	1.99993754605673	1.13820693670708	0.833333479221658	3.2337216763619	2.97474675460322	3.34218075282599	3.31638676061106	4.26555923422105	2.91832545394821	0.584281580627111	0.777480886812866	0.749784909659691	0.750814423056143	0.688562704647333	0.975127722643883
g4576	11.1358410679104	9.89197652931377	9.88604190780898	10.6751426169798	10.5383598649844	11.0716161471649	12.42418514346	11.4286004034627	9.0655686968502	8.2961549267916	10.2418547889728	11.2761701494052	8.58000196330426	8.82169233542825	9.25936479227204	9.5561339489302	9.07524005566699	9.10589260392186	7.9958078182296	8.12257327997037	8.90030731068789	9.14710259174259	9.05360364485077	9.73799216054193
g4577	6.02835849227109	5.5685634115984	5.30312740886286	6.0927149649777	5.93842437596375	6.10556358779865	3.53702440949363	6.19757260054872	3.27385334427968	5.1543227001324	2.80006938224489	2.95595588486721	3.63523531541017	4.9304264172979	4.12374287543509	5.59706715449301	4.57881655836415	5.0896684519891	3.90320025057318	3.39047780925853	3.94106135985226	3.85101511627154	3.22598064543188	5.09317817556304
g4578	14.7001803908874	10.078991190144	11.9291171762802	19.7011781612097	19.3384756858731	13.4820975247653	16.038306821285	16.095633937031	11.9173953996726	11.2819144788747	24.6565965023793	33.6186621940202	14.9999174152379	14.4006253990919	12.1789185582214	19.8228292883867	18.7922325944047	14.9444229124091	11.5997130916566	9.23242123002327	8.74828836580494	15.4528790941191	17.3314472076918	18.5114326107341
g4579	13.8416252392045	13.8012310039913	16.2278601749931	16.495463308052	16.1055185907449	16.4883373325539	12.1252135745279	9.05232605555963	7.47992831180755	7.31455668220941	8.05377796118113	10.483368516721	10.726927449038	10.5644013234286	9.79336271054733	12.3867762049953	12.2696313776586	11.2121982921984	9.99141321800424	11.7919785788857	11.4058116429978	12.2425621258992	11.6093967035381	11.9681659513557
g458	10.0753327742727	10.6008604227052	10.4523790801793	9.88684719921732	9.74662066017268	10.7930245735532	6.0147791793908	7.27452405307848	6.74224757321817	5.09200938677868	6.78947516365802	4.47223071638747	10.669761970634	10.0827237691079	9.94666052910644	9.92467597902884	9.76989995444587	9.61716783325439	8.3103395855881	8.46444863113768	8.67008376388432	8.21530327190709	7.72715208375706	8.34232528077684
g4580	11.270289654142	12.0313582506047	12.0079758716588	14.1569189795237	12.7521216276145	13.522572274422	10.004997656338	9.59011142781537	11.3626909829413	9.2802578606676	8.79975678466891	10.8406151562995	11.3211016131397	10.0502865955554	9.89430942487199	11.0401083187798	10.6164163681643	9.93174899852379	8.95867487121904	10.1897930022492	11.0535086461443	10.032701423686	9.61670353150592	9.27274364710364
g4581	170.962453743772	172.061396493025	167.040044493141	177.331909027764	173.27041048873	171.034468849627	168.626581642553	153.679902212142	117.472196057628	133.005753853418	145.531692777867	176.890156089491	177.256218462144	180.084459095831	176.660878275957	180.772026141173	177.641715553879	184.795148687172	193.136527818135	183.156631416087	183.944936800077	189.293463841448	188.645395138189	183.787802533777
g4582	24.1674400564074	25.1696564305068	23.5675540226956	25.0386489810514	24.2009154036369	25.3192568103608	16.9038368384271	18.3957708515903	16.5976160043652	12.6646292330888	22.458540628445	14.8421540066174	24.2923866404914	24.0251357867826	22.5512475949915	24.1354676926006	22.7279312835282	25.0366118352313	22.4135894826065	22.4411075867213	21.8430632414635	21.5922629328012	24.2596879520991	22.8667335020069
g4583	22.4330565960887	22.2031472090689	21.6911794139934	23.0831679130889	24.058193673109	27.1099134717228	9.27875455111746	17.9429802171998	9.3033482667085	9.49189419131898	13.0269941597219	7.46540785061904	20.5496445863327	19.5321890234063	20.1210232510351	21.0710661792512	21.4747552643037	19.8802899508775	16.6207670375222	17.5721658667562	17.2451710789533	22.8326540707405	14.5599085917171	22.7825092366859
g4584	32.3223165559156	27.8161348093904	34.037998192789	30.53355301285	32.6277260064826	30.5402621273868	23.7580835759476	31.5108028049409	23.4485813813411	20.7099303274436	17.4397041549986	26.7852401189942	23.4935508591477	24.91249015874	25.2315421348116	25.5548570434955	30.2792151535435	27.7050923172687	20.9106112800164	21.8164331857735	24.2894484661283	20.8657073311902	17.5745446007041	22.2048585358572
g4585	33.7979623896678	34.8612735735973	33.8941651721054	33.0170674178904	34.3428534320627	35.0444110107497	43.1479904269866	43.5734244333532	44.3537618080555	55.7485973400853	36.217944520776	42.9670242313075	34.248634344577	38.0035206934484	39.9987204322361	37.7526431474992	36.5146040057742	34.0689123492792	37.434672609987	33.5864691350883	35.2992814470681	39.4829319489874	35.9497973499171	34.0929595781246
g4586	8.39891025878348	8.48761923865977	8.79123601038449	9.18826832342934	8.56514916550207	7.24077316635026	4.71124370495637	5.68458334020925	3.99156756030552	3.71541232627006	4.37386201120718	3.54528666601263	6.32340996410827	7.08798900421418	7.36202836707382	6.38513152970627	8.0091869581527	6.47933864513701	7.06520698613858	6.49780157348405	7.63354059197689	5.81277178003941	4.58056871858817	5.3758348139132
g4589	48.1879519091882	48.3447668026578	48.3350480246179	48.0554236970416	49.9559920094785	48.2616555007784	60.3234249057117	52.2049058852902	63.9620712944725	60.4238360520066	62.7965538179285	54.5276391720418	46.5782857784246	45.5283431644791	47.338670253835	49.7016565872112	44.8769447070434	47.8700457323261	51.6381538163801	48.1218309585231	46.1260880866865	49.927765819593	51.2758774142468	46.0410345820316
g459	32.5222366395144	36.3129383436011	33.4669914655759	36.0161929642329	36.4675920075455	35.7057830530291	21.0185491188887	33.6809313683859	23.8464432552942	18.4206158436894	21.6526640962554	17.1631941794034	31.2208425397289	31.5599462798137	31.9189267635578	31.8113361693724	33.8155344472414	32.6207951558209	31.5225027790018	33.7742938050213	31.0561956297586	31.5303859823662	31.2560221138787	34.4981888488212
g4590	35.5572287833905	32.002444008534	31.8329402235173	31.9827832364419	33.329468619311	29.1416863697332	26.1762879411294	35.0188537178046	18.9500716733626	19.1145241616172	29.9351696805697	37.4629375248749	33.4523048372395	32.9156278301543	34.6883264803993	34.5648988006741	32.9876214778855	31.2423310424878	32.7200566897921	33.0793388711836	32.7947631992407	34.9094865726376	35.0460751318446	29.3994263566758
g4591	16.4776023205317	15.2067206667099	22.4254151919812	15.0814319384195	16.2240044072288	15.8373065928379	16.8073964085404	20.4553039751041	15.5547079868385	21.1598950311359	14.6847745153619	19.1668274588324	19.8735600234526	17.5300236467077	17.1174843364996	20.720467868266	18.8117243220721	20.3999632545643	17.9217956987451	13.6498117364112	18.7761348261189	19.889787455638	17.7997113793041	18.681585219702
g4592	14.8236799180656	13.3413898103657	15.1230560792327	14.5715196164401	13.3280731161843	16.955143688621	18.4492854974799	19.215775177423	15.5499427007165	24.3605048625781	15.0192721001667	19.9834420790248	15.3125529688233	17.9617728695861	16.9300491576156	18.1085690665878	17.4226668641737	16.5315359692776	18.2615348012253	15.5220654759411	16.3533861110421	15.9099021661319	15.4431883562592	16.3100992367747
g4593	3.59640209569621	3.6595477054994	3.54297324481085	3.64277578207006	2.58500725055499	3.6016729652488	2.70157121732691	3.58996726228483	2.74790186305163	3.80259279632802	2.51597502334085	3.83045832770772	2.59249187204904	3.30851988736468	3.90487925504179	3.31547452799297	2.95584590437566	2.62634938176329	2.86377273219739	3.34771368456205	3.05930950643675	3.53430737492204	3.43277427654931	3.55861931923742
g4594	997.432488129647	878.03734077619	1015.03231752199	1086.99051661177	1068.91099688198	932.727404268579	861.022058577325	466.469178697413	500.798301401557	235.97237654247	735.326310532735	1022.97347844369	1002.0483741882	1039.95923335462	1015.95020794628	1030.96699846945	1026.19619705337	998.903774416918	1035.55803733947	1113.08243229647	1122.47975215786	1125.60930859554	1176.9132603875	1142.13460817971
g4597	30.786860598927	31.1929840149144	28.861871405436	28.6368353391625	28.3317717625067	31.624566303328	19.2086749148757	26.3363815120078	17.5003756425028	17.7254273042383	21.8774140528967	17.0095108700815	30.9997764970054	32.322970825307	30.4834316213472	31.5729622850702	29.8161734345185	31.0689016120785	28.9099412589801	29.2426348156528	29.7191977585589	28.7913647137813	27.0525527513801	27.007064598147
g4598	78.3599157263724	81.5835279381323	75.9627559250008	72.0672681022055	76.337937430917	80.9417719161331	93.870122566095	81.905585824713	81.4080160665304	84.6190066575287	71.6260865815472	81.1356725208505	83.6904563057137	86.0309382925019	83.5381934136867	89.4822505461756	78.5976589086523	83.1573014415193	90.7121163542151	85.938330583973	77.1130589655525	73.9024564656072	79.4351056579955	70.0730755223015
g4599	16.6497323165662	18.742771270364	16.6126545293963	17.9077229325345	17.1910497287658	18.1673556618558	18.3659668235547	18.7683763140562	16.5236935583772	19.827686283692	20.662521006407	19.3037960991945	17.1173226130034	18.0254204322472	16.9613291349466	15.8145204339209	18.2934587479275	18.4474787496776	17.377963185006	16.8574021665092	16.5240198825558	16.934992217617	17.2604265582677	17.5036669795639
g46	2.65475738294294	2.14381110710771	2.98007784560067	3.02447246665111	3.56736256402416	2.98328685658718	8.2087310849968	11.6589767985496	8.99359640145093	14.7640947733587	12.8811215907907	20.3289866551698	9.64735555973685	9.44595745116215	8.94616927709844	7.93766517935556	7.48701300286046	7.90734581266789	9.29977953343396	8.5877516188344	7.54567630582752	13.1478143868601	10.4609101256515	10.3916427140185
g4600	7.20023883739831	5.61910010311595	6.12399171167185	7.48140227820152	5.42715204042813	5.75464542976592	5.21242229186382	7.83951610211695	5.86580910213566	3.24788847828706	5.65528407590493	5.32218145956737	6.61379597447425	7.04014782594102	6.72651980472562	6.9276090349335	10.0890598245684	5.70059155951415	5.53776957420813	7.05183694992388	6.90895612522798	9.35957487200047	6.51293464018705	6.60581876179139
g4602	0.650954841950871	0.639865564062939	1.81521067671755	0.705396031005034	1.06961543388516	1.02982839751849	0.606519078551254	0.608733361230933	0.53894200986209	0.305405513868722	0.831544619899811	0.58780441032676	1.63470634802089	0.29264402064714	1.03852078977074	1.35497574540283	0.944541733437684	1.08609716960225	0.775908038061423	0.900234323880525	1.00153712210601	1.06204148441375	0.862424409367973	0.847076117823132
g4605	17.2576468362587	13.709169502286	18.3810588745565	18.9864863447818	19.3739472717309	15.9916379834068	5.37664837477991	12.5209236362233	3.68803989088648	5.4325895386095	4.68284242516902	5.06034413591533	19.0828406971674	12.5888971162582	15.4813088125186	16.3455511801429	17.6763615974058	14.5149836088487	10.6913505803836	15.6500958927503	12.9802341188347	15.0030142609757	9.24730432454564	17.3136203918709
g4606	34.3330335142558	36.2851771079699	41.0883763351854	40.2409679308556	42.6055851462678	37.8884891350035	23.7386990799755	32.0819948560957	17.6122814245274	19.754560605165	24.0399563725862	23.2242120395181	41.0699871214191	37.3439576905027	38.6834065597266	39.001375746809	37.0992011470472	37.1733485563871	31.2787009789792	34.5802854949387	33.4233214913202	36.5108776355679	30.2450977751772	33.4239427628821
g4608	68.8168321146611	67.6566904018179	64.1494837731547	66.7356949854089	65.4715868567524	67.4841614101849	70.9431825857222	77.0086473390635	70.5444841080359	76.3639384292608	70.6315278036337	61.2660972669847	69.8492019504017	70.7427181728513	69.1480439985071	71.3182267698124	72.3426318272567	77.000975502111	72.967942581774	70.5823803932704	69.5626947544246	73.2241544077697	77.6325510689046	71.6056116797102
g4609	4.74723550657522	4.19041080720226	5.83218190730523	4.55939966904416	6.61617360129285	5.88673496672208	3.37853193290112	9.66977633777288	3.68803989088648	5.09355453603223	2.64059984245288	2.8512935470895	5.89897103548101	5.5581603059661	5.10923342291605	5.82208853364532	7.97137304624701	5.4213481226818	5.71083374070793	5.94421326398995	5.33727486465718	6.55212023551762	5.55985068816975	5.57153896245016
g461	4.19116146946426	4.10776925323975	3.89961507387807	4.57344374021355	4.19822536128898	3.48550730429656	4.3098501866896	3.87016381817364	3.90880998993608	6.75708621001768	5.35449493139417	6.91803988687229	3.99498858458537	3.67804873946519	3.53166075624626	3.59302892551451	3.98663343986017	3.26676542115537	2.63686860092197	4.22565092403802	3.64659980859324	5.4346424038127	5.14603055016812	4.38265141095437
g4612	10.3858724461611	11.1351892538157	10.4932846137067	9.95672666964972	9.92017919612672	10.9108050368866	7.10799278163915	8.48989836119286	5.84899531346877	5.55790271388488	6.24193896684257	4.8164278071156	12.4380145218044	11.2235781599941	11.8406974141177	11.4460000877442	10.8984035129962	11.2509524045115	9.64606927138474	9.42508003155449	9.67912405467409	8.43495865728911	8.60224901467164	9.09365746702902
g4613	6.75314590459229	9.11084251787582	7.21263203064804	6.89052329831756	7.31483436405064	6.61330023453242	4.42075290108039	5.79884441325341	4.425739680974	2.50133760696311	4.17123541317775	2.96748100569779	7.46859027449099	6.20674324971535	7.37817855635819	7.19008229919324	8.75692075793608	7.47315275161231	5.63921588138492	6.39012447560482	7.71098569763531	8.36557673249892	6.99123307624411	6.4852269386452
g4614	6.13769451504742	8.3542320868595	6.83148597277397	5.87449837858573	6.23246817204712	7.58152501430282	3.45551101655684	6.87011893081021	4.42506254610788	3.33302795901123	4.14763847622435	2.8504971457587	5.70272457102654	8.10454782316336	7.19481689511636	6.3143883612987	6.54969191585939	6.0309510607501	7.57608043970432	6.85286247299345	5.69655584067809	4.64293871603173	5.91783202966695	7.0786322265264
g4615	78.4073504250915	71.3310353601627	70.1016220029827	70.6408915408438	72.3924221702932	72.2484659711159	113.8976778549	145.410358763014	113.429590663697	155.565908932288	90.312535548324	108.296899847166	78.9882349179109	88.6498097390469	90.1245031113993	80.8770719465419	86.260963465042	86.0838592997428	83.1614648305394	84.0114710772126	85.2080582371934	81.9174963256071	81.2700486224737	82.4268268035898
g4616	27.7156248196034	28.0909547269139	28.720527259602	25.8664120884059	25.6918283424753	24.3968383067933	24.188886063247	23.0996142282045	24.7068897633419	21.6704652236275	19.9760437152117	18.1810019424288	21.8759535676643	23.5800017407097	24.1442577108867	22.0663818047085	23.102843213334	23.6863547387031	19.0068573535264	21.4346897540572	20.9865512581788	16.9675401494575	18.891489025038	17.7492256112109
g4618	18.4987108448342	19.6572558067112	19.9749380128053	19.4417496331517	19.3864673893432	19.4409770957671	7.63518877898798	13.3458757023752	7.17599745811499	13.7306428915419	9.62511089423026	7.61249094220392	14.0081845357358	15.8301221574538	15.583173396031	15.697163019418	16.3383240778617	16.6791892979626	14.0022498897045	15.2704825209006	15.7317226701845	16.2723987635688	13.3237096366756	17.8290809585114
g4620	11.3506754313728	13.4450636568448	13.5031062476355	13.3796133641461	14.0305409951657	12.0258962018991	8.10946133565514	9.22652433283475	8.34870435588877	9.02269938027188	8.505753977528	12.7855615245928	10.1138592841835	11.1615565175767	10.4935738068544	10.4964753904414	10.4815983989988	10.7240502794715	9.74781832927846	10.9716639630152	8.76164087900021	9.96983051170941	10.3482847449255	11.0717078521277
g4621	32.7894424016958	35.7958410067937	35.7740618692776	36.1307913256141	33.5493867038323	35.510081978724	22.4465812873947	24.8212722592079	24.0460181826776	20.0977191065911	23.0974633366336	18.8140215136536	36.3025330574993	31.5163354500896	34.7009369989811	36.7641720128531	35.0419232102953	34.9996632889186	38.6849892795932	35.1137970826061	35.1273989500242	33.1618153024432	38.1139358830969	31.1415796867069
g4622	34.7538387163937	33.4453488121738	30.344732796814	31.5192233067142	30.2994761924693	33.7558743273799	21.9780178012457	26.1166048053456	31.6832024394604	23.7463211950636	27.8507404563086	18.4906042371949	33.0142968132379	33.314940095188	29.4102610459839	34.7088165746605	33.3352938247784	32.4670968231778	33.7869779835935	38.7855373969056	37.5509718811213	31.016681863686	38.6636323772568	34.920564242008
g4623	20.4880913622515	19.3496249620825	23.2407529772512	20.6359971369919	21.1833514980862	19.9361893684288	16.2711833746635	21.5740961609346	18.8303368605141	20.1854425907424	17.2870150368541	19.8553713392916	21.0217778250704	21.5922813011883	19.873369825314	20.883321013892	20.6497546914136	19.7538720532107	19.7899207466318	17.5027852622791	16.9971758470954	19.6175695204625	16.5836284359603	20.4838177176742
g4624	1.08641004671179	2.3160059043813	2.14329612414606	1.46220408553446	1.76416569668429	1.5098403032953	1.34781873674015	1.29674594712604	0.722729932350276	0.426982437513708	1.02414928945072	1.44423696110748	1.77381872240389	0.947078521412932	1.29493588915566	1.38834649190622	1.38569462666933	1.2494877347936	1.1248382617527	1.61454008906333	1.38004438577422	1.53829056598432	2.17097821339568	1.7010373040643
g4625	5.89290519809215	5.21603744428524	4.69435829524014	4.83727635390552	3.96880828479109	6.1176882513822	6.60856926869846	5.85182769158975	8.18565019444809	4.83147788573153	4.87981635162687	4.12515680000122	5.03213755947639	4.75779168016028	5.55193521376537	6.43171639224189	5.33357674180903	7.44877471337925	4.8566345853025	3.6166218602958	3.27737019032093	4.21340828114499	4.61173510635299	2.20840582108638
g463	65.0005457521314	64.1977241105768	65.6878000327957	73.4143274121484	74.8148669286836	66.9883415274144	72.4271943348422	80.5667680480109	67.9201696138479	82.8009595804022	71.8648051654163	78.0840742276765	60.7045997140454	64.326040080883	70.7030057233499	67.9662361810413	67.470562625062	64.2696571211868	63.3003898335846	68.3704351080625	69.4380400512352	74.4317453837785	68.9666232177889	77.3233825681491
g4632	6.89823381181857	7.51841131658938	8.89820372526089	10.0709740804335	10.4657463791101	8.1862244760325	9.79618458036575	8.80553324356303	6.08539206133925	4.9812964809113	4.84139000588961	6.04971339516811	13.4007503911768	17.618457149926	14.0408447962849	14.8231280900453	19.31741826454	13.7322383486956	8.50274080231003	9.45525601459235	8.92533757484437	10.4037110220206	7.72374212223594	6.82351182422543
g4633	12.8241752442469	11.6603108163597	13.4722803660493	13.1531083371919	14.7704790617033	12.7022970093835	13.1322846900597	16.320899584973	12.5099560766149	12.9257402300898	10.2968716568871	12.673899113498	12.9464159262102	12.8644115563649	12.6762096499085	12.2273975304159	11.6180856048665	11.6686289461232	12.1311291115772	13.2738161006528	12.3589786043814	11.7724217650854	11.0103000578897	13.0470773492411
g4634	7.13827990765168	7.65193778798059	8.19479173924726	7.36524190137782	8.71368624801295	6.78793867378931	6.82324865600262	7.4127969566454	5.03326543719254	6.66569555995918	6.00024819535105	5.49784410674103	6.03305773709893	7.08836019185357	7.03300787607362	5.87620187014969	6.15516324901406	6.38099180167599	5.08451459261976	5.62632507681661	5.82485754881372	5.9688374160173	3.90844121646696	5.2894358667865
g4636	12.5128111532795	14.1347319489533	13.8980895311066	14.1206786398678	12.2440441098808	12.7544369434509	13.6368671889538	12.8880610803309	10.5366113115947	9.87248475422887	10.6341054128952	14.6945112978674	15.472103411904	13.9007813925876	15.1097184254941	14.407262781369	13.3039509908486	13.503514129656	14.3193595377084	15.1592054299793	14.3164354997077	14.6496295156264	13.9148257942166	12.4012998851967
g4638	0.75289824575133	1.15930388226169	1.08104149971492	1.01394408476663	1.29119699119875	1.64505060460548	0.879673672094178	1.04874034707697	1.11934676276381	0.770935845945706	0.97992809945484	0.588506988119272	0.783900414716707	0.907160870974414	0.919464543353893	0.870024862565886	0.556735846272511	1.01149708165984	0.878421707299232	0.904410902641168	0.94531901317292	0.818106272014578	1.00989508677391	0.661617172032674
g464	20.7219831836712	18.5024798155599	20.2939163736263	21.7339808167252	22.1086379179434	21.0575260688742	17.6581281745755	29.3494946986085	20.1290119888361	25.7222381734337	17.4634490020855	17.677617705591	18.0437837205091	17.8395744602432	17.8456008797829	19.7624526371193	20.2762702062831	18.1279812345414	16.8038449706709	19.0655029880604	18.2864357451616	18.4188168473116	18.5668620531881	19.513998669344
g4640	2.15892402585637	0.882605730376008	1.26838493653784	0.859301580021288	1.3661527029741	0.897350260418068	0.731612224233722	0.736417183613119	0.241482426691862	0.345938552370388	0.299588297488193	0.116112861633417	2.1516906310212	2.63196542361567	1.85945718980899	1.28190817561063	2.02696010992573	2.20871754555813	1.78036753159859	1.92010580562736	1.79462830039086	1.5508972411325	1.03568862178807	2.15023751715231
g4644	74.3976178605771	75.1245080185511	72.0342420562322	68.3851949005288	68.3677061356172	73.8010824295309	82.6733967638955	81.4759670541729	69.5693008435736	80.1840798987722	74.6260874908456	90.3050897324218	59.8290984928905	63.0654147990312	62.0200369215836	63.705260734707	65.8581131377781	69.6263371758659	64.9339407970142	62.181542200717	60.11349745112	64.9828266823473	62.5821693553169	64.7529379774943
g4647	9.20896481334664	8.33536821887983	8.45578646436618	10.7209031326062	9.01953624381181	10.0108691084107	9.63889368057994	15.7721868962028	10.282771267383	10.8252577974854	7.74759758057075	7.7935406533999	14.766088647707	14.4290486869813	16.4734684280295	13.6218936322933	13.2423146829145	12.2439978432471	11.5166809298669	11.9004937191822	11.5573017333316	11.8158583490624	9.49579243630778	14.1111052719907
g465	6.22744981449252	6.74580434936212	8.03270883464578	7.12885518877412	7.70510597558934	7.57710998779242	4.69184107048197	7.72720358720262	4.55800780112205	5.10645037809471	4.33726993214097	4.80183723959481	5.8463302958641	6.91841543832746	6.90072893729308	5.88337472301558	6.26770564718879	6.25156489673236	6.26183713190388	7.22809800169882	5.84272968475359	6.65758478040354	4.99012499682037	6.04582739771642
g4653	0.738398208677249	0.809523533420864	2.45291593694731	0.777797226978813	1.14274639708128	1.10419207683267	0.461451972705193	3.85532327690178	1.60920011133739	2.06757964043771	0.670977627049728	0.342399660002393	1.41495926026563	1.52616077367927	1.46916417481146	1.11433950334139	1.83788125500924	0.599472723503883	0.38482504749788	1.21100977897145	0.893930909089724	0.867459091733304	0.698090230293097	0.982793063749279
g4654	5.46839374902821	5.61727901096876	6.29533641135119	5.19697992472563	5.93462024331431	5.76649066425848	4.71360369385977	7.73097743246519	4.03700709605414	5.32151719169917	3.59435985708799	3.91716911317565	7.01131917296156	5.87052521899918	6.0683676959913	6.94416811425547	5.72488915590191	8.26552389518117	5.29875873850674	6.58361959852321	5.78689625675586	6.85391324484824	4.45678120411688	6.48021766873726
g4656	1.46830908162258	0.96819576621422	1.11194406219706	2.25971716060927	1.29727020642119	1.80139934178633	3.24545476922659	2.94140887685329	2.38498607169868	4.78167009470133	4.3623956626435	5.49173787278171	1.1499528001442	2.49181667703867	2.05500285869747	1.4156779446649	2.58074524126175	1.08331571068685	1.66036673125672	1.50863233411126	0.905843387050305	2.33126848457244	1.982461181443	1.41020614099164
g4658	10.6052680736193	7.34764315510495	11.1485713533551	6.29205428956501	8.34523753066002	5.74930290543365	1.58712412040496	5.83651679941328	3.92544055559409	3.67646594735765	3.47690183248235	2.38099589933426	7.63824768442564	5.64879803085435	7.81674904447779	7.47709649864845	6.61394524006647	5.01493309640555	5.93865717180394	3.79678254786635	5.19966074925115	5.98904852998003	3.19074201795026	5.40452347874716
g466	6.96773857373531	8.14518078729003	8.24013645824515	7.17932716211419	6.22987182394769	7.518605471583	6.21540239187154	7.68825858879586	5.38558656753578	6.30885922137661	4.49456225507774	5.78508192728306	5.43515729899344	6.19963677006791	6.90381754555742	7.13675224213886	5.80216449380495	6.78651218778724	6.48178577837785	6.11052394516141	5.26419058230339	5.46154855169879	5.56139670841535	6.79119968337146
g4662	73.8695511754808	67.4234228150427	78.6995344001724	75.6966477762231	81.4668172408264	73.5305012747969	95.8846656386297	81.7862654030382	93.2377547927788	102.756009672298	92.034385377425	110.107175292268	77.8430248442096	79.1617708334716	72.5306293044302	79.8663855998276	74.4443877999945	70.7523530335493	86.8818110556084	82.3128752949784	80.9331201689554	81.588242505704	82.5728604133139	73.9683975790081
g4669	265.178895115828	259.676702766256	267.610645953207	279.570837969017	271.114762642503	259.197580550494	345.959484887528	270.627151566885	364.784778500609	435.146649718211	353.60303804605	395.065426885945	251.5004402572	257.051629165083	251.995417935097	261.976476113947	261.203031981043	269.281010559134	258.260585762111	255.327670946591	252.627934619688	261.710914044926	287.275117323689	256.505967374209
g467	15.5974873531888	16.2780147949401	15.5375634825724	14.909816409127	15.9339143057306	16.3816853564968	6.55861921291888	9.88453124623899	8.73691882972554	5.0753364968632	9.31542523051436	3.57971556862592	14.0769348498521	13.934855260587	14.0402494526697	14.2958848974363	14.3795999124361	13.6869746908168	12.3965906338691	13.448725373466	12.990703496889	12.8205937552455	10.6556790169842	11.8976627453141
g4670	23.2218754506388	25.2211896827518	29.5461871968979	30.339940328498	32.8507775585789	25.9842964504915	11.7095353402218	19.8781949039261	6.86144601390145	11.8998055190997	7.84850873795288	8.04420687796152	26.5510285209237	25.1039468987228	27.3965016510944	28.8718734174897	29.2618069487349	23.2726855838858	20.7295387961813	23.9217438367237	27.0825793356722	21.9871959255106	15.7397826196485	29.5172084265744
g4671	15.5482819487196	18.2140808340027	16.2590414888603	15.8623850223364	15.2043215650492	17.1251695868057	6.84189685301344	9.61413813312435	10.1856870822773	5.42919650525871	10.2019607563139	3.73272345490203	14.8430473241758	14.2647460822348	13.3273124034806	13.9129948657545	14.5643662328292	14.510073181683	14.6748988436953	15.0476347558639	15.3269265752615	14.0253615399478	14.9285105932477	14.5849610743396
g4673	17.7217311584979	18.0402546811309	15.8677904674257	13.1139928154522	15.7011004375125	17.4518632246101	8.45103375104645	9.76181787793484	13.0088348838466	5.95151212334413	11.2032509333786	5.15842203004222	18.2401743340479	16.2710804816651	16.3769546577105	14.613275719706	12.5096176782889	13.0934402114308	15.1020232145076	14.1920408184577	13.2304246529936	13.3997877713596	10.4488976868451	13.9762053218665
g4675	39.817821858149	43.3366803123151	42.513978652769	39.2934026598225	38.8707880324269	38.4185379515569	20.4426735939707	19.2985834902949	21.0227979728788	13.5793398042014	23.2177195000773	12.1553864335359	36.9518836740333	31.4678841211003	36.9924869123167	34.1696112604819	33.4577004009986	34.941954444949	35.4368195082734	30.4349024097841	32.4835003173606	29.410863944171	30.1735458627707	29.3998490273348
g4679	5.0922928843193	5.91264223644431	5.47200561675946	6.70246889607454	6.01725173973057	6.40076030974043	8.03587672046202	7.84202889162251	6.41826237752567	7.82701574049038	4.43764813172518	5.36966787422345	8.78360103535918	9.29693811719175	8.60868047502064	8.32032882221269	8.42266176443813	8.25941726772712	8.67827583013497	10.3874309605179	8.00007801808852	8.5109734618748	7.69916048658865	7.88119475087434
g4681	5.83916253309685	3.81679052307859	6.6242392117106	5.89220542185579	5.32341449901776	4.16133637104738	0.185445012378401	0.476515743348605	0.18140744959797	0.357529069906157	0.651699524076344	0.391800429178328	6.32802036387871	5.22990072825849	5.77205946210283	5.57283917512518	6.19462122268593	5.01083318395043	5.25893135093481	5.77162819997906	5.51827394782055	7.10425562573529	6.81239061646134	5.01405520473322
g4685	3.88779505429803	5.37088177184547	6.59916565165473	5.28074187931221	5.09481173699163	5.18280851198494	2.25075353064623	3.61265688256746	2.49239205285278	2.1849470741516	1.92930078568092	1.60522444979372	3.93850498097046	3.80376989736789	4.75533373157647	3.61464288388854	4.69163813098545	4.4324059037639	3.18286857986865	3.68914253259435	3.94098075932578	3.69573918920857	2.33432450388994	3.75292154816662
g4692	2.92643973727873	17.8753903973503	24.4935019513852	0.70319624561908	3.90315717014859	12.3021360728527	86.8564860524809	100.43105883304	120.140108362372	82.3278496520986	83.8163425478326	93.5835355980509	11.6674499705022	10.2440221241	17.2051182035484	14.936480783802	12.0549576873883	10.2107962298889	12.3769969629048	17.9634083781164	13.3465010889196	10.0717300907666	10.6584002685688	5.56003817857914
g4693	71.8355094507776	79.560324724921	70.3095431803179	79.873669472656	83.4173019298229	84.3264825293617	91.6638781444795	124.946676539407	92.1840576819772	113.664495675546	84.827286259333	100.424736954146	82.1568557038508	77.3900926687256	73.8448445047981	93.2011163782373	84.0331618232873	82.0722149965597	80.5847028776571	74.9726482176746	81.5029523162585	89.4024326123367	77.5374599915158	87.181622649618
g4694	5.80395934644911	4.69302105640986	5.29392596950479	4.61912053743799	3.7890409653025	4.19080618275861	7.0393722992242	8.0378945772077	7.02108132425813	12.4319116746555	14.4608680456188	8.71854925785354	5.62257461743915	4.89801137001861	5.48372569586036	4.760583534931	2.98071140725171	3.92009774552144	5.5578351406083	7.23916229169847	5.66995359224043	4.06190691224678	8.53638458739107	6.53981814923104
g4698	7.04216434132455	7.76012159316599	6.26624709324888	6.37457858288055	7.44072003695147	7.38888993628065	5.53987318854954	5.69239229364452	5.55293678994113	5.11570157832318	5.29401930660783	4.02321607098028	8.77675706580674	6.8798477481694	6.94911888011946	6.70421807790179	6.30261659829538	7.08814895528433	5.79802664987059	5.91644372333357	6.1131589222607	5.356674087449	5.96718905633632	6.66496955832986
g4699	9.32598393839107	9.48045533314949	10.2521157219292	10.7664782553292	9.48753650017923	9.58922043045231	7.90730807438058	10.6681805727571	6.18215538801825	7.81184283149362	7.83445815879101	11.250061732925	10.6428252931453	9.33761260737705	8.32670148847193	10.1135524412818	10.7097681537515	9.49308947224934	10.926061347614	8.60336206812458	8.14608704301135	9.42186564731543	6.86905699768669	8.86140739582744
g4700	5.65718028346376	8.05566163798308	7.01990129452509	8.1713500155876	5.60601680966254	7.90334142476645	3.46939543395469	8.39185162837732	4.08258225369724	6.79341451326722	3.60037950180054	4.84612498039931	8.68435144954299	9.23935555611705	7.91129683469526	7.55880294681003	5.53090543650772	9.78854317536112	7.35059531731145	6.10235621178386	6.23033244284847	6.15837107042143	5.36688474865342	6.79306412575456
g4706	18.7544546346597	20.0669141806953	17.1143573745207	18.6771341245449	18.4067364072867	19.6632355946611	17.4144324260829	21.4931332928439	15.8583391378732	20.7885011388514	14.3241419922519	18.740991175853	19.71751833966	19.3686195454962	18.051870855522	17.9966800603801	18.4780194457275	19.1306375289167	13.6797114368866	15.5920517394307	18.0741612747223	16.4539234579797	17.4189941627574	17.5530018865652
g4708	25.6720420420291	27.424395194114	22.5729508182443	25.7921537955635	27.9394154212072	26.7741793646245	21.7630281706711	34.1118636926303	38.8454299343147	27.7251564617691	31.1959886667522	16.8322679169787	28.5745605875585	31.9409915353761	26.9005795883596	29.6733820856568	26.0655646470277	25.7622419882055	28.0305237088877	32.3877850989813	27.0825793356722	30.547492441536	34.1084911658401	33.129636603175
g471	36.6680891110775	34.9498731384442	33.709690492577	33.1703529847658	34.7913175170664	34.9083450964348	30.0090228616995	21.935943149689	17.5212466480675	18.7952434894678	25.5718953792656	29.9765603221706	32.4059321140535	38.2892765871155	32.5291338190912	34.9508772206132	36.2369264087721	32.8026514134683	35.7434714155747	37.4966537869939	33.9350346076352	32.8981518364901	37.7210039656071	36.4254383150891
g4710	21.5773746114689	23.8105253433505	22.0901418831941	22.2600335030211	22.4692542455011	20.6594953255581	14.8673095426382	17.6011800149758	16.5307152509884	13.6054696627064	20.9153602068762	12.0532883975715	29.4246097668795	24.9832618276941	29.7639482198351	27.3575520929107	26.241895866054	23.8642904138484	30.2306014651752	28.9390747661496	26.2975200013712	26.512301459111	28.8337572468633	27.9096475515643
g4711	17.238666541943	17.1596695657558	17.6856538020122	17.8132571880198	17.6771819501524	15.7495678742962	12.9625077861214	15.4791102290032	11.147420296079	12.9128541946214	13.6168366647163	17.4294698149765	17.1429587638457	14.7419211631594	15.4371590607876	15.4189706397498	14.6677247136638	16.061427653436	14.6059326126107	16.5578358881545	16.9521296334671	16.5399672316305	16.8804622564501	18.6290576606246
g4713	35.6323891053245	36.7753482090467	38.4822865987434	32.7941615156382	35.3283480645069	37.4104104542737	22.5766949378791	31.3170597912004	22.9175970441524	28.8944583261957	31.1256080419545	21.5175439710744	48.4473846651333	45.0255577454012	46.3101632287096	44.1057932708112	47.947403321438	46.0528606918816	34.5028794896246	34.9476721018626	34.3448396407926	43.0991221775667	39.5083826139533	45.8036066212808
g4714	48.6567688616489	44.1896277421411	47.7110150875058	48.9689979291159	48.1737616339133	41.6910106685435	49.5459298152985	49.2501152335571	46.7806254199001	47.5610862004316	45.8759351996399	54.0641020752217	47.1657894812185	47.6379288556201	49.6965639335806	44.5798397396767	49.5075812268693	44.1267426269728	45.0428593842927	46.6603598836371	47.9740740890589	50.5021470310607	51.0537187551006	46.7556664438124
g4715	7.18419723416558	7.28094530531065	7.32740517436243	5.83301151511975	6.65539381702827	7.42238402223071	4.3936917585441	6.11981366121946	5.56767463672955	8.88003375810662	7.83318953095139	6.08919090180054	133.329549034516	130.867531738696	135.599039176288	125.564049089737	137.214699258478	111.356802140579	5.44845273200088	5.90962884549113	6.34669817302274	14.4085599892336	10.6598165404317	12.7829296692713
g4716	18.7620767241506	19.041190125882	19.3104679554535	16.4206372202257	16.745501453454	16.7604809964549	16.178659485802	16.6959649825217	15.4283223053995	19.9694618738918	17.0340812137808	17.4865457739693	16.4052458355792	17.4594623387297	18.9540848494325	17.6802637737022	16.03306745906	15.9007825556309	17.4935366287639	16.9531115274873	16.9209904358182	17.2436063699391	15.6794972314019	16.7960796918704
g4717	17.614959349405	20.45608967097	18.3501283808253	17.6751261336954	16.2869412891849	19.4586956561131	17.0664415015664	15.0154169472709	13.9774598169599	15.3309481992594	16.1328638453962	19.5580752715652	16.4234662392152	19.6681529339973	18.5206876174843	16.4000722211942	17.7918617302133	16.5855191341643	19.4585547948325	17.8718093953636	16.9548303342903	16.3229521693562	17.8967611902862	14.0682655984263
g4721	25.9166958951288	24.429131177132	27.4317010983462	27.1407232527753	27.8076192891168	26.6364852923038	16.5289805697755	25.1297325857583	13.6381462676227	22.6758831176328	15.496106203229	19.9221431769419	27.4199189077749	27.1803466596353	23.8727473026996	28.2499536725284	29.8072665268732	27.9724959117662	22.1471538497992	25.7695846943281	24.1200327773618	26.9180893108449	20.1539006261635	28.1664847989713
g4722	29.3083026552267	29.7853519346335	29.2493779608794	30.813101593839	29.9578770657929	31.3892852211701	28.3889470968989	28.5465655343404	28.4048933811035	28.8560762383876	33.0553902161628	27.6470236131872	23.9252912697975	25.3354085702896	26.2880156418564	24.139839650781	27.7384602650344	27.0223753537758	25.8985696446623	22.9969016340123	25.1457297639341	25.1894518715975	25.5267148300189	24.7190254596076
g4724	311.301929928707	275.118262677637	307.229769303333	339.76354978772	330.169005348451	293.048569725502	311.169979351593	341.648213697916	262.744958994645	322.614892485699	285.543124212282	369.383607980947	310.268518482332	323.16072586255	308.447594504117	321.489420708719	312.477351501403	305.410990879708	310.986026656082	334.790582310001	322.879154742355	344.413929401098	341.540508471341	325.661676745425
g4725	3.11236377324185	2.29840457111496	3.68114942117449	3.22824017323127	3.04708273935718	2.7686060900302	2.93034918055153	3.90406371538613	1.9781537107565	2.92256096015424	2.56034594499685	2.71169853756333	2.3841976421639	2.96128550211472	3.66234567608949	3.2436224451923	4.27647323837286	3.20227703928385	2.78913687015299	4.62413318661328	2.43536418916125	2.82075380205572	2.72533845863091	3.39365486237081
g473	3.24211247323099	4.07933685973344	3.27927157365558	2.83916908852847	2.88098438746731	2.32670712537606	1.27490298196464	2.6785244153751	4.3708279580212	2.07692315870232	2.05194354359773	1.62062833926181	3.43161473994389	2.32177242307653	2.41013124291886	1.95948074541196	3.23494788144038	5.31044240827718	3.00432972014231	1.92857103438967	2.85970106349636	3.08809483061645	2.19914570473082	4.14268561349915
g4733	6.3383976762861	5.34664624388139	8.30557192690411	5.55756615192634	7.17138668644418	6.94604653678202	0.86422154388673	5.46195596090719	3.34904543185988	1.89007228192184	1.39054854460847	0.425263708872827	4.99776128840708	3.83881051834159	4.78682290549337	4.71293471318668	5.39380701384485	4.17440568761614	5.41239347375545	5.23299592696018	6.05913630475924	4.20362603346969	3.00723743747835	5.10572926769574
g474	9.89801375367668	9.58465166107214	11.2761775144552	9.20115796346225	9.27367882865699	9.57769916570863	7.65156588660975	11.7702143185665	6.63942646798571	9.5539175925444	5.96017364062736	8.18136716021559	12.3638990297304	10.0299462267999	11.3136683189126	10.7128887541329	9.57480140351587	10.9875424594793	9.26707988763387	8.59691551617964	9.51771654804631	11.0937478533073	7.39813875100533	9.56928937732898
g4741	1.197124880613	1.12468984845608	1.21145556155385	1.50984844916776	1.00506624150412	1.01719397539271	1.07271761944714	1.79448814184162	1.3615870124802	1.63192717959337	1.39885618356263	0.967089755647971	0.908990496739615	1.18516747453125	1.41147890820212	1.17587037845052	1.22822407429277	0.914045944654848	0.76500372365709	1.38256797366183	1.54226448264547	1.07318784778477	1.12423499338008	1.59227759811267
g4744	1.49512912072482	1.24216534495895	1.96116440569289	1.60267129295746	1.75180551495093	1.46098025322902	1.11701401297852	1.35097673282811	1.03971128229249	2.07700488092997	1.39559254512665	1.07991528363217	1.14291524768526	1.12167054699339	1.56105681762046	1.16477522453999	1.44878996803872	1.42612138641917	1.11690413323968	1.00626095254754	1.76010539957248	1.17442717295974	1.4413476747489	1.26020853644149
g4748	1.74283928508897	1.55037047838739	1.9326010228006	1.78164368360832	1.6527519932201	1.59431537814219	1.28805130969279	1.74185095965329	1.34859161698024	2.21463325781446	1.28433091569724	0.958022419385062	1.71528490417102	1.45959190047929	1.83119692929885	1.63875814089201	1.83880266180354	1.65446323125407	1.10214886086169	1.09274603855204	1.62158202997473	1.56680855071911	1.20659402213671	1.36709937635204
g4749	5.80246874088936	5.24957118416191	5.36411128959448	5.47621494430866	5.56860065118897	4.91821276546388	4.13020446479714	4.28280174728776	4.60619737766683	3.78553630754851	4.3100837459883	3.86016643366035	6.19365553142547	4.7554914647435	5.66585653696551	5.50609450370468	5.69224042415549	4.97644606777964	4.30658912655219	5.04008955443672	4.24206826547302	5.88774170169283	4.56234610167037	5.05095501586135
g4750	0.713904823049575	0.538498569302691	0.633657667293991	0.485215807012685	1.13365187340721	0.862738215474554	0.635303265916263	1.10706010836105	0.921505056219155	0.904704309888921	0.736505715552756	0.598873233758055	0.702687778651886	0.747254562799519	0.957914425373634	0.91459307770015	0.686842729351911	0.836014170423566	1.0818105126033	0.761383449648806	0.252476831428944	0.718570746371862	0.687238358364836	0.638713978875086
g4751	1.91263863981306	2.05256877372422	2.00078881730704	1.44879042458248	1.34607099456436	1.61889080981433	0.781680799209342	0.56356293530834	0.559324202233688	0.562851206449969	0.483195322827211	0.584051611211448	1.58830141376386	1.19077667244153	1.03440467686373	1.36904744633125	1.96072976269521	1.21221688992564	0.865772653814141	0.936170391067359	1.39910276252782	1.06724119220715	1.28509711310755	1.4295916583142
g4752	31.2027023954259	31.4604989929507	31.656674820051	32.9263773725742	30.226289693217	35.6956000570234	24.3516244395419	38.5539902347356	26.9744759677841	32.0311872468956	19.0809947191641	20.6803625767234	27.0519149534553	26.1195536233659	26.5785071200042	26.2410810285585	27.2486770776089	25.9059582178779	24.3718085388257	25.8742799896785	26.688415896859	24.4491431903992	19.0042780728985	27.2608063827122
g4758	6.81548203189029	3.66237547165407	2.66001848168951	5.38477664260597	5.54547741841341	4.47505521880925	1.30648280872487	1.83648145827964	0.55367513191241	1.59193142315603	1.40911070422898	1.34677572811169	3.598526299938	3.352977435192	5.86470259938671	4.69307170508633	1.51447501959011	2.3118471750958	4.4215024498996	3.45174010116106	3.20396747554878	6.11582447920879	5.31731228411527	6.71846885757864
g4760	8.40112113749178	9.09532645144797	9.68698938232928	8.94449315634962	9.59104226695048	9.36902069500906	5.26808853357453	6.78784635728436	4.91497470540068	5.41522349566152	7.01195426347563	3.80361885307878	7.72017704735863	7.99359145292791	6.6388645914328	7.06848628612529	7.90776291154624	7.84152250157284	7.25774045673451	8.11205034913694	7.13595922891538	7.56385004261444	7.9183390449872	9.93989776039784
g4761	21.590152137365	23.7348267300192	27.2346125990315	27.5600004727562	25.8862674243273	26.006878416366	16.4978035550422	23.3533187257111	14.4000862018578	21.8103865892225	15.9094419300486	16.7731691569911	27.8909348703596	22.3528188131806	22.1255016629473	20.6221064956225	18.1768720959586	21.3234632866853	19.4405262632145	20.755213389323	20.5010715151098	23.1711983076874	12.2722467349718	23.2697498296366
g4763	14.7285949853013	16.9826585057333	17.3126456108147	15.9343457442958	15.6874754014903	16.2777164587955	3.69934530831819	5.88544301165964	6.46505633408403	3.27263992774087	5.09663178305937	1.0750768113036	12.4142370691537	10.7381562663693	12.0186771293697	11.5462611475416	12.415954702282	11.4045404205294	11.3553456501712	11.2849074879296	11.7924629985497	9.70080729226827	9.44100078544901	10.7289005097823
g4764	42.9602609368778	44.4118735996648	42.1811176879139	43.729260110209	46.2995876625208	46.3582590998617	39.7556137708389	41.2040238733284	24.9589806706789	33.383208111516	33.4975662838112	40.1794234364963	42.4164813002266	43.059255398586	40.2130344456285	42.1384903563344	39.6453099727508	41.3934490492084	46.5132678085811	42.2365825810751	41.1200630793373	45.0263753723956	36.8318284456183	44.0107852487569
g4765	38.5183517315267	37.5994241429936	40.4717185746762	39.8504282147061	37.1250211288549	37.6007209067788	26.1083320638947	25.3156877775481	24.9191786911351	21.748428051063	26.6348796409702	23.7714760384745	26.7267424662395	25.9392979058261	26.970950287241	27.7072273534622	28.8083921194606	25.6990427950356	28.8729189631713	28.8051520829751	27.694571757331	24.17960481067	28.5959920743636	25.6383366349582
g4766	7.7965462459039	7.68820472816589	8.54545477359337	8.35709661550693	9.50057551410468	8.69574938388769	5.82814768137108	8.42824502211392	5.53541968171272	7.67743922751409	4.87866538021166	3.97715076296806	8.16039046324101	7.70779778715232	9.20768819798579	7.67859512917711	8.61481063932648	8.0049276170449	7.3482578836598	8.41430744277334	8.22953482597415	9.03833789761879	5.5574577118014	7.62894079435484
g4767	3.72472986562933	3.76929967658645	4.26778078127637	2.77211343642564	2.66426578335807	4.0345646923699	3.7855868059157	6.05108409402097	3.06783344559273	4.12163021623018	3.05226674576096	2.38705685400715	4.28441292247853	3.86061820353413	3.46684188547408	4.12756867884434	3.28875641767302	3.8191909659793	4.98705719057465	5.18459932476244	4.33752277483491	3.90271705416865	3.39760815760789	4.0802778452811
g4768	834.218123509477	779.697309405784	848.090052283223	895.305109090871	895.00309901922	860.379034543609	646.401000719364	628.744969134973	491.703760834967	563.420152684302	584.783411787532	735.968691086854	890.475574401336	880.008018651897	872.62048975611	902.14823192677	904.267574518577	825.688062475869	800.018946321991	895.192371745027	855.415502219885	925.455572572885	768.700029067871	921.573036241477
g4769	42.4149326628542	42.2137375011411	45.0833672385709	48.5034800522449	48.0820924083963	47.395837629814	25.1975751096596	39.3299067222794	22.4416053922116	29.8037981347265	26.6235230218191	29.8660185094342	36.9051775544652	34.3729829123001	34.948352104632	33.1333860775687	39.8435366328086	33.9206454483412	26.8315116969279	33.3311837192844	31.6992245222358	30.3695275626972	24.8435699168381	35.362526695433
g4773	13.8109764307697	11.0832125716906	15.4073479848328	14.1223689970011	15.037750983909	13.0699960190433	11.7076579543302	13.2054611670572	7.19213752576027	11.2853902773601	10.8568369243602	8.65859540360651	15.3303977680016	12.8743350023497	13.0219366160212	12.645937076768	14.9385639208199	11.8080696395099	14.4369735896771	15.0689699519214	15.3321511048864	17.0832313165032	12.9543731770677	14.1679855676097
g4774	11.8752527444837	12.4910285193957	12.5355836029884	12.1748294449592	13.4291722780775	12.6673203955024	8.70999276836118	11.741336720201	8.30818233908727	8.56986763499768	10.0575390481852	6.86253103469513	10.8369875997596	8.94613432189824	11.4165828205103	9.45724614796636	11.7379581005717	10.8032707559777	9.97432350380629	8.43074408011079	9.95852223257383	9.69946518632707	8.2577098100464	12.0503051085325
g4775	9.31661001549548	10.4194790937527	10.3464741302763	9.52221352236317	9.82375238483895	9.67999410661489	5.70889064915057	6.59639629571894	6.21204125593429	4.58885788684982	4.95309996667172	2.74945322015997	7.9441604901346	7.98491760028427	7.7342417645541	7.49384134260317	7.68057107574298	7.93814635265682	7.99557328283734	8.11782041417734	8.15906271530989	7.17406428883568	6.74697468102188	8.24377525786988
g4776	7.19116011873885	7.59715166715912	8.01317241201758	7.04285583996187	7.31734207692474	7.49263724777087	6.0223299681884	7.48140181749837	4.00148322882241	5.29825055554449	4.49764171030623	4.791207347155	7.01549104560599	6.93338819764029	6.24548045332136	7.43600045338044	5.98473994964089	7.65195962596015	7.14016079108289	7.06970545729257	6.20342758327945	6.5878031803447	5.17737724979287	5.91990307021247
g4778	73.3409514735962	68.8486155637836	70.0995926130853	71.305344661272	69.5590842956277	68.772106175385	89.6788765435773	62.8909320824558	71.2850141287192	71.8113209066002	86.2102153067829	94.4938405115946	76.4891371895331	75.1951340802791	75.2092855505297	73.5426271029224	74.0287864932165	76.6610397057532	80.7203446235211	75.0457969547682	80.1595634857381	76.593129492643	80.383228141128	78.5918702850777
g478	24.5303695274132	27.817546591862	26.1909659258848	23.919026588879	26.2129157817075	28.2234043403947	16.946744008857	24.5649361046287	18.3981415429929	16.8809039550575	16.0466214084234	12.6342531041834	25.1249952609203	24.7442574372482	25.5346274908791	22.6272768564916	24.2152132280784	23.8079915980226	18.426282254427	18.9021393371893	18.77017583448	16.6840187447886	15.6512243508343	20.2023353008705
g4782	16.300206060081	16.8723283253745	18.8740581606966	17.1361729611413	17.0238468844595	16.8529088314622	23.5468964733402	19.8223145310529	21.4890546157204	17.1494226048567	21.1169276458964	25.0385554455226	14.3457388373563	13.6057718189328	14.10811103905	14.1647265007455	15.3470644300818	17.2522070978439	17.594942245654	17.9346102806891	16.0089263049714	14.3522480596074	16.163893060317	17.2152948176233
g4790	12.9015669072686	11.3695978711367	13.5185334667914	9.57538197597154	10.4264699358743	9.41112537568521	8.00368424777663	12.36798029577	6.90867392885881	12.3046996693002	7.98121162301087	6.86321455414669	8.08271478652017	8.38354992191636	8.1046186147811	7.2074020518631	7.52710616903962	7.98100674670465	10.3928125187334	8.19913952671352	9.44971326068411	10.1197808655631	6.15801184093435	9.07589339707666
g4792	16.3863227132542	16.8191960539999	17.1120705050408	16.0876255741679	16.0586048482412	15.847481316081	12.4908307278535	17.4507224358518	10.6143281630374	8.69435178132745	10.5290726163031	11.1687473805962	19.6039212335678	20.5875783433428	15.823444950985	20.3134417962835	18.8074028760752	17.3416360492337	17.0255815101943	19.512992507284	20.292079804222	17.2490959780276	16.7495329088576	17.3538041339149
g4795	16.1051686574088	19.2042914075144	19.0432852348974	19.9355590646629	18.0730220959201	18.4741241933167	17.9451923689542	15.8071928697059	15.434386047627	12.8332277181686	20.0829463510482	11.9438240492743	22.9459020861518	17.5306123357427	21.4060226766146	22.2184214816121	24.6675251397652	22.9289645391962	24.9860300000282	21.7089792798579	25.0211489052724	20.8938725571232	20.4897809666955	23.5509581896197
g4798	28.752630150555	23.4856590823802	24.6307396880349	26.7535037763354	23.4709153907139	31.6183852938996	23.7697588379524	30.8483546646825	30.9453139540153	28.5867187899553	22.8741921262568	15.9236519193343	33.3221519912343	28.4845925910632	30.8062910730751	34.6914331050428	28.4781852527055	28.5254769426121	31.0332724439763	31.618247545338	29.0595398684706	34.3390415824272	30.1492834149691	32.3021058899255
g4800	17.673877366416	17.241178223012	16.5299469209169	17.93951337018	20.9761195420769	18.2743255581088	12.8244457394363	15.8071276502682	14.4780356087627	12.4105910019841	13.554444588305	11.5756831975037	18.8025135006107	16.7085142051139	18.2748714511984	17.8877650173122	16.8691522094136	16.7947134798906	17.2269934455842	17.0769925423841	16.1265766361481	18.227642409029	17.4021143949571	17.7266112107166
g4806	2.32625612155983	2.25491137719378	3.0979676001267	1.98091719283964	1.69116305288895	1.97762024460729	0.850149060418681	0.820776201382432	0.997727247520336	0.261394199728158	0.655611731783164	0.162510675392082	1.80106623985074	1.75308415938869	2.1550103140663	1.46785760078027	1.77608443130257	1.92950206806088	1.41810557649619	1.11745569765454	1.17895142329115	1.36709989665042	1.22555516994499	1.399395745584
g4808	9.74363962449729	8.91323206138526	8.30297104633546	7.64421768347447	8.19218074327704	9.41665476841964	2.31094127557272	1.99774512194061	4.91078001641951	1.01307657442788	3.49993763156085	0.678714170467704	5.77983051471178	6.25738027789504	7.03704677025767	6.56082185280313	6.81194253566258	8.9452691221858	4.15416935201652	5.60950305053025	5.59177775773382	5.8294844568249	6.02256825242716	6.04291492437365
g4809	74.087685093822	73.9600675115291	85.6215120665941	82.2866643167171	86.866076911813	77.465379755768	56.4500644936117	101.765802091306	75.5447762340724	65.8059331733858	59.9718676918705	32.9231860547575	83.1419963203857	78.4600896661009	73.3243215651692	78.9831432319687	83.9361986552578	73.548861596588	79.6435450112829	96.9244143220645	80.3919408412999	87.9253852852656	79.1532050114097	85.2077266991666
g4810	3.77268879834837	4.0464372479219	3.70534174890973	3.79629095498358	4.20200637513816	4.25552666760869	2.30353937176072	2.55648498097819	1.47480564153562	1.47840620914782	2.71564507289996	2.75476177410363	3.00649001943544	2.65681401937079	4.18658820412859	2.84282901227279	3.23109379344776	4.01783095788046	2.30357537532066	3.52625690013359	2.78689759334868	3.04211449175309	3.96676138623475	3.50442088750343
g4811	460.164076979209	447.492012450784	487.841099360097	322.292495483541	330.516139915415	316.12669344864	714.58330491894	497.267134466974	640.478879833232	414.108105072177	471.410488889607	501.881719076569	430.83087278811	474.811940692635	494.317102900449	337.745810063431	335.453412866398	364.21274952875	525.115549790344	508.14284155491	529.632087308409	411.37315340158	404.717019928434	367.330245661495
g4815	44.1378707014614	45.8405562403323	50.3110186588327	39.5834390318469	41.7457545157302	40.5893732484347	124.687239286545	129.0344012886	132.935380105825	168.8102750409	129.616349719692	136.19787711375	120.101182434818	118.138649168967	115.798307815353	80.078113189135	84.8731080580105	80.272433678335	84.3862008462803	90.1846934017408	84.1943837620038	104.6076170337	98.7416089857259	100.930994248977
g4816	19.7081604970755	13.4894545798521	16.9195048833824	15.0448763436065	17.3654345094996	17.0248082087563	5.76233805964721	9.8586107378358	9.19534828638626	8.78742455815994	7.11294669712961	6.47932574653746	13.6728111962315	13.8717985256129	14.9941608373977	12.8139885643755	16.0223788316476	16.4035110624679	11.2919808312426	13.3253511094602	14.1454269944176	14.9044838987185	8.58481193715824	14.2893505421831
g4817	6.5235802794868	6.36845940528498	7.24606205433975	6.45705523569206	8.10730580521625	6.58274527159992	6.32955493461288	7.85415076516601	5.97868177767293	7.87137578309741	6.01138018500104	6.76590676769757	8.28601287765087	7.91984815332864	8.49045047207924	7.13585861486278	7.43069105483384	7.29299092670886	6.18508699759769	7.04367976323929	7.068486666206	7.96840278831883	6.91115295729897	6.93305215643215
g4818	24.6416415892325	24.4802384587018	26.4619360492332	24.9295965917234	24.6365148104138	26.3092790678393	20.3483184535718	29.6735453047897	17.5573094182305	24.859401357637	20.1322027337902	23.4055654889223	26.4761713672336	30.5068037816254	26.1802572961868	25.6892503588043	26.1164928336899	28.0678615840003	25.1216874647694	27.2316568291867	26.9418944722726	26.5241117804456	21.9260045025868	26.1476488169403
g4821	7.33803167076801	6.32551748160143	7.02016501480465	6.44128645620568	8.11952176728115	6.86438327975536	4.89078649013945	7.15571918459774	3.42944665149447	5.53053916079652	4.38266054460519	4.95729016252076	7.53385480289455	6.5231801833172	6.51997108431412	6.38040858401456	6.86652865887662	6.52899675811529	5.69960708522291	6.58309684291708	6.01405862369635	5.84497715447667	6.70690336972086	7.33958183406881
g4822	13.4705171256969	16.0709203286945	14.4851296919777	14.9415625657689	13.5374422810248	11.4487746293681	16.9981280459921	11.4506569847147	16.1123217535685	13.6980981500491	15.4491565878443	19.8965471429475	19.4666675727324	19.5218774190928	16.959064145893	19.5218756659963	20.3295978408391	18.7464734028697	18.1028405957555	17.2893337029969	17.4385823853446	18.1198501365898	18.5308239097417	18.2432675501199
g4828	50.4223978359261	51.326065041211	53.0758803338335	59.293552143211	60.7013130068412	57.4593150872956	56.9127509712551	59.417464126351	51.5254522228411	77.6538670044543	66.2980507903759	69.6717645140068	43.341895552306	45.8237348164366	44.100606535529	57.4199527065079	56.8317366453539	53.8025478510881	46.7638521949548	52.8925010727253	53.1202456962031	56.3098340945784	69.5897019265334	59.5862621104193
g4829	36.6131233666683	39.2828774592917	37.7585520234673	34.3282169036987	35.9476128872472	37.2398179106306	29.3580312867201	18.6816785840201	15.8127174992972	16.7159228472655	29.089155181439	31.9392479186161	43.7039779093502	40.2152454233147	36.0341656120613	39.3022572008635	36.5007262096068	37.8371090821021	39.1479604755538	40.8907508412405	38.8869235311909	34.5568263042341	39.8734109138274	37.6422726915101
g4835	9.84618673642998	10.8518403085229	12.2127072047215	11.6348022808956	12.0606340769539	11.3257523059964	7.90381508642274	16.0406093476937	9.97630411556487	13.6812063005498	6.3720500827086	10.6746878117702	12.1765683841309	11.2998548403173	9.89714122243341	12.2367179422749	11.8412201924665	9.90105920621289	10.5839788915711	11.5095560519228	10.5863965982145	12.1955760929284	9.11077304586669	11.6421560016708
g4836	13.7211926226736	15.8440431886265	13.7744756594242	13.3176066822263	13.788181161844	15.7355318366852	9.71940723545653	11.9562270735314	11.7495681616048	11.2059483314055	10.7595054240108	7.30181897346888	14.0385896633188	13.58540122341	14.6199712179784	14.7480449389609	12.7843998202218	13.3012435166064	12.0114187618104	11.2664858341236	11.8651077748134	11.3144808513313	10.6473312817102	11.6570006602013
g4840	8.90859191944372	8.9011572201532	11.8043947059542	10.3658327795628	8.18043234501008	8.00621116550722	1.5586378387813	2.14936034436356	0.449457263183029	0.450639035563829	1.15206099262746	6.55311565767431	6.4969795842818	7.59935108231893	10.6809884583276	7.31323279842452	11.7222792244197	8.17893848422841	12.7390046440989	10.9257328104723	7.55952900451976	9.72846389541281	9.16136884901833	6.77091101323725
g4845	4.02550488612685	4.24953683111574	4.92468314021117	4.24734079921225	4.6111203533811	4.20426190076193	3.53575478608901	6.74077774844029	3.38452452611134	3.2366281993413	4.37878476574018	3.21467961010781	6.37569200638563	4.77237354413296	4.81235971795593	5.11500449820305	5.69973984549258	4.4711558192052	3.94670860578138	3.87938139500763	5.19396626774295	5.93435063823931	4.01714991663554	4.52563543859541
g4847	2.81028917793688	3.11799403849209	3.10575496239207	2.88817698113179	2.01164821409252	3.01365640341181	0.917359995464794	1.48280582494064	0.990559708912682	0.585308501562644	0.841153112171035	0.777060571261265	2.80104859046801	2.7422875050525	2.5887519000178	3.28998260366736	3.14689920593839	2.79713449974503	3.05293661963159	1.8457820894278	2.17199396343977	2.15966660400387	2.41728539943224	2.69327124765396
g4849	8.11384695628198	10.8075258458388	12.5255456595706	9.48992256108517	9.95349641985072	9.19038860251706	5.65674146607016	9.03853444246126	4.61947810052456	10.5523553343793	5.71181741891606	8.50730833402965	11.6776842356742	11.053765162587	8.94264387863184	12.1230495342398	9.9053021957962	8.89029848645147	9.13701525800247	9.78433460103209	8.27556164741153	8.91884257910537	9.30955974646895	7.76206427515232
g4850	55.7207039820233	51.4884024061646	52.7716184023033	59.6957289108972	53.2628007313032	55.1521933254403	57.9566338583922	59.9220561635971	64.1937773701129	59.3250291788066	57.1970018337303	61.6988191078515	57.3743848144299	57.0251853824596	53.1069800569496	58.5510670311764	54.9721570505135	54.2136219677169	58.8920591795936	54.6413190538493	56.1168349484174	62.153467560245	59.2386183191213	58.1765538699759
g4852	13.805295715832	12.8210249769634	12.3697040868287	12.3766615813596	12.496349764302	13.1632391523527	11.1413984484098	10.8254726095324	10.3812217378734	10.0937179573486	11.7069287936931	12.1336410665396	12.8521086855666	12.7928618675221	11.979638276448	12.7778511044713	11.7561744948659	14.0731955079126	12.6387025620628	11.7598181499933	11.7076013854567	11.9782557493151	12.1953054948133	11.5709489321877
g4856	17.2200874592222	19.0265805186856	21.0897167705809	19.8058258231884	18.891740343179	20.9416425029782	33.5754541046525	44.498237433469	32.6544794806653	55.4421889647484	34.5368635479902	40.0657090435111	30.5921119266301	33.2949103925514	31.8569248379316	27.1718691877649	30.8382906076465	24.6869667745517	31.0669630427188	35.0987636767959	29.5470429854454	33.0431936068327	25.7529120942238	29.7986717470968
g4857	1.83354740436566	2.42050943096275	2.1852245453317	2.23012326090819	2.03216822217326	2.26491528840868	0.933050928000237	0.925030367788428	1.07666827984128	0.884844163275838	0.680627295733998	0.432768154816699	2.21086530917367	1.84213124555256	1.75491110440676	2.12816475417697	2.70978628098071	2.02777446838015	1.60542879277868	2.30887705917691	1.65800253480429	1.74704637517909	1.44806851650347	1.84614963657009
g4858	16.4118481445578	18.2679615719581	18.9999571245167	18.4847592797613	20.0680365903161	20.1472129714307	8.07529406076861	12.860936873394	7.03182706895632	8.08815021361653	10.4457687104654	6.1886597040652	19.7064268931344	16.2156139231709	17.0511071371124	19.1006869314656	18.6490978414491	16.9658484797478	15.9947316063843	16.3722062663431	16.777012250962	18.9027592950205	16.9841507283148	18.2043177761442
g4861	0.89876426289221	1.69064477219554	0.928468646226447	0.803126884272228	1.45784630261735	1.16816916670242	0.0483263297563808	0.138782950260856	0.303263183653852	0.170068450199038	0.584868501101687	0.0461819945035886	0.750671062718763	1.36319069378758	1.15272027426693	1.31701816541078	0.511633829410343	0.871849173666731	0.72311299275592	0.842875341847705	1.02823616680055	1.02931775444339	0.894766539885412	1.37560485182603
g4862	12.0792031342253	9.76370021262134	14.2891563966484	10.375718306907	10.0004536071875	9.07191346681755	10.1787012303075	6.6072794609058	10.2348047801297	4.89122556701355	7.37678174390307	8.7199181524379	13.2117978271668	12.7105532673453	13.1970810961485	11.4231649081192	10.5918654191394	9.98128334611788	7.45092947250189	9.30231659394769	10.6443558189413	9.50221868215025	6.4662732850052	11.3439150243525
g4866	19.7377229809227	15.1947827047018	16.117933095279	19.7533990803075	15.9979022310132	17.9602352251539	7.64725279027773	7.03966503099128	9.19306169436633	4.27930190019485	13.900147824499	7.39579507380652	16.3588732408339	14.2518076111572	19.4934539779306	17.623217855886	15.8900298671743	17.6571464265982	17.1609790555626	16.6016135788851	13.8795265955812	18.0600021615128	17.7685270325672	17.4223610840198
g4867	7.26809948918067	5.95767855254979	7.43121298879789	6.88212271056597	6.71145495442414	6.5831729067887	6.5244538316292	5.64416047137741	6.31769787939211	4.02172758934165	6.77019912419082	6.81007974492744	5.58251266525208	6.53145852572954	5.4586437563681	6.59380331631688	6.46280251384306	6.45257577842182	6.27015622104286	6.01713311732182	6.32218913242536	6.0009066895354	6.652912785283	7.07637732560484
g4868	13.973847535819	10.196482982101	17.4421681600261	18.7351841749221	17.007477772701	18.6865153618327	8.57319977658854	28.7878616590795	11.81415320162	20.3718468624281	8.85308128525595	9.7041225829377	13.9370548822955	15.2880111971419	18.6916235405514	15.767831624421	17.8006285524968	12.6081226622938	13.263679534744	17.1268255648971	12.2058348464381	18.2907808466781	9.7957608589068	17.8761201337801
g4869	4.84682099052042	5.26567223272787	5.49035711963732	7.67988674989987	4.22479604917684	5.61278903036133	9.01172869038562	8.02947006966205	9.86184203372034	16.1138151034685	8.096488877991	8.48259649766409	5.17664805154456	4.45210803626922	5.42971084918055	6.7288348008954	4.83435245669836	6.54660303658713	3.68180850218912	7.4604506191664	5.89203846780936	8.51889236521799	5.88922516973786	4.8545327717941
g4870	24.7047596608349	22.721966045769	25.274404851308	24.7201799961982	25.5476981141766	21.9270971873876	27.7641152399442	45.7268356233674	39.0469646364717	63.3126924244123	31.7208655328525	31.5564400315753	26.9373310232226	28.587694408323	23.3498962325336	26.7537754197451	22.984696981603	21.5371677414888	27.8476848763877	22.9989114268988	27.6064708587656	24.8510444978242	27.2784484111441	22.4412103108533
g4881	13.6064628310566	11.9292353558369	14.3178359816107	12.0162264400483	14.2187422030165	12.9524931872937	5.32041235904721	15.136418964146	9.81312344982778	9.75424537882046	6.39163594725091	4.22968814969062	10.7698114287482	10.6131859642191	10.156222815633	9.37615785300349	11.1359272814992	9.39476918888474	10.6021033915773	12.6670421967161	12.8329575932703	13.9438572548095	10.294226255678	14.6932040666562
g4883	3.09183239209356	3.59138932463565	4.09965958367549	3.99887363549046	3.87850289332752	4.21002174209685	2.27344849245179	4.19466939757622	2.78132374506253	3.20462338373167	2.05129946667495	2.24892862432496	2.70268131110467	2.71308367723926	2.60046271794857	2.45505373176663	2.55367259215664	2.26414659735472	2.65547302180816	2.40260233153137	2.18746975376202	2.77543022984672	2.05882496504159	3.03904310610083
g4884	4.3711390772878	4.10902224889874	5.01055059234448	7.66186967701034	7.26101849615817	6.49704087692016	3.03893518236803	5.37232799833768	2.72932960060165	3.07799767120838	2.80927763900085	2.67608613381681	4.35106159161168	4.90406498595359	3.87748225609631	3.34035621543153	5.7734946900431	4.63393176751352	2.56144768845721	5.2932265972168	2.92891397265588	3.19513274996401	3.51578793516617	5.5650924748273
g4886	11.2057063330827	11.7020274169525	11.5235221029493	9.98743892645187	9.84558565542075	11.2249309107807	4.90624558856054	4.94791723679408	6.76707049060259	3.4748759394641	5.85829476561047	2.38685108532853	9.7512671597668	9.54866641854195	9.53667165607214	8.9624806258748	9.75262199322252	10.2543917170221	7.94499238355721	7.74626763284936	8.06309882808747	6.83596204620031	6.96312598751941	7.79777617096408
g4889	8.38784558210601	4.92810702822472	10.2840963855318	8.55119389630552	6.11858358717892	12.2478459165235	18.9869549227989	18.7211161792277	14.5758570885352	12.5171487797474	14.3000417572758	15.7182994809222	7.26662795115706	12.0386963969691	9.70556915683519	4.06504685235377	10.2965061658836	8.93447196012946	5.0155216367282	5.76990892358458	8.7268369147995	8.61825833988484	8.89596215809343	11.4320828340277
g4890	5.88882666048939	5.79397461188943	8.30337582079218	5.19397195216754	6.7432626653929	6.65851902019509	0.69965719907729	2.34537788595874	2.10109737277187	0.941377029433294	1.42877065978588	0.325841444316822	5.5435360622095	4.79858441759452	5.48112799939783	5.70525755141525	4.81656022178138	4.29768289505686	3.54820071813486	4.55583525390532	3.99482291810613	4.3410709027551	2.96166593813903	5.13394772249164
g4891	12.2482496314697	12.4133866059626	13.7034520583371	11.6669757089304	11.6828266393576	12.9646774897904	5.0230032822896	6.98243668515962	6.82602868007071	4.73162972594866	7.1152741816843	3.08048010970914	11.1274456453625	11.6907599985208	11.2467852140969	11.1001512853882	12.1984661853714	11.8069661891202	9.923727658473	10.1430560111886	10.8242608595668	11.1467774605694	8.95917694743007	11.142183957498
g4892	5.4758848824305	5.68363304436081	6.49969205435961	5.60126787166295	6.59855585641195	6.44484025095084	2.15140655546906	3.66651386876363	3.27923374392968	1.89197333361238	1.53893994170272	0.786786203569	5.64102778372802	4.80527017107108	5.09098591942439	5.47577268190336	6.30708660053536	5.18808874931688	4.71603887418119	4.44750306505448	4.14026200848426	4.3808208032675	4.29157843823898	5.21879291082318
g4899	10.2350035877966	10.1717782756623	12.0247243898584	8.29865601408038	10.5683175616512	10.3079159433367	2.48717858392154	4.43603615445424	4.91609323078201	2.70044599742802	3.93029737749935	0.84772960939278	8.15121496082299	7.65572583397675	8.68009751813307	8.22394506052231	9.45268017022232	8.49394209644781	7.91369852738185	7.42979649972368	8.74260282723176	7.84506989088136	6.5928176261134	9.10712473352599
g49	3.94838703114867	4.67457106434648	5.93141619906203	5.22049567099135	5.6543873259124	5.01648640127683	1.73582014364286	3.06691635829604	3.23034781437857	3.20169864459489	2.38348455421037	2.28279140493495	4.1776757956507	3.75963334468922	5.15783803749723	3.94363834740793	6.80767848609635	4.96398998411677	4.22153066150054	4.41018901506488	4.06288886309571	3.66264531207745	2.51170822885667	5.31009427235517
g490	5.56336826919492	4.9859798882836	5.77171443773486	9.56475820250792	8.29699156036473	9.08158612229192	9.84698415223223	7.82485055369486	9.29274869184339	13.7629372929703	16.3067310258112	13.881380373622	3.79640859403352	3.76339991569617	2.61036449563553	5.69962932610311	6.46744702725406	6.23039245852449	4.02183842899917	7.15919793793735	5.76018046531522	8.41116345022266	8.79101969927436	8.31785886606449
g4903	12.2376350910732	9.24109009380701	13.2815696738477	9.21464220250433	10.34381595911	13.2480993141211	1.59182244380479	7.95792396371895	5.92490012087318	3.13935150648142	4.24513065449017	1.27334587761521	12.2037953434013	8.39033328428257	8.09279255101082	11.3647251176123	12.3231240490984	11.4872755415064	9.9277454716176	9.80203048224917	8.0213715189358	8.34486295247497	6.99793033874945	8.68997835166408
g4905	210.579090899562	213.127443950322	212.547307196127	219.943952246248	216.90277166941	212.837618282686	240.40083434799	234.1552054485	244.049804803233	252.555388326466	247.986204535612	268.137097436716	226.161857915832	223.280525654578	220.586821547824	238.730816870343	226.690855927301	222.738138989828	235.971263282853	238.879262213499	230.924050958446	244.442165632899	243.458031397258	233.124470679961
g4906	11.2699704340897	11.4379199362474	11.6791861968616	11.2090691175853	10.8167753641702	12.9659208642433	8.25685676234536	8.7311198406752	8.32201150835472	7.81769701099118	8.25053536662053	6.032724352929	10.356168401965	10.3651308739264	9.75087992200487	9.68196667672177	10.6017416622343	11.0872644927205	11.3329479958695	11.320552567376	10.636580304604	9.84555053267224	10.7710126208513	11.9450003452225
g4909	5.43267413768932	3.43065326574009	5.63395032994763	5.83288023577822	5.7041840575829	4.77770793171946	3.68249243027992	1.96548428051752	3.57366047478673	2.36984364823826	4.14163870693201	5.01104411003807	6.77072509134235	3.77857431054832	1.78006583444379	3.2242570065219	4.41957476876436	4.52857107752532	5.04881199350177	5.42993622516556	5.08914628410731	2.68583818569922	5.17028844349793	4.43229180360303
g4910	9.60494180742609	8.68026691481678	8.7799855222385	9.31536872005641	9.61600689271958	8.96946380133977	7.44689646115522	7.47778464643585	6.74718500524662	7.40035732048753	7.01671095551197	6.86231140187841	7.5009260182141	7.5980158754454	7.0114435137436	7.19389079426968	7.0303234644955	7.01338032458061	7.55970404279985	8.39975756689766	7.27065729971091	7.28996991772462	8.19573332304669	8.96092102336237
g4911	18.8237877198006	17.9641777531832	18.4739701748928	20.1009281912291	20.9268442672795	18.4272453321618	17.2519038371832	18.5272962835147	13.5115030039555	13.8082981698371	14.7464772410028	18.4527849247414	17.0113281935265	16.1934742138435	16.2820372398408	16.2473860773863	16.0176997751306	15.8668439575	15.9181185839303	18.7558502642926	17.2091105712084	17.5051042102261	16.1393767577555	19.1504727060769
g4912	9.30585209315097	7.97582412832568	9.09123177601248	9.01038888069761	8.97587356081561	8.2559675316665	9.92251881524543	14.3575229906979	8.01472140932703	12.5973837922553	7.73026483956712	8.10363159775066	8.82316162532203	9.46668237410756	9.18639006953015	9.43825467700396	10.2551871952589	8.92283586659141	7.8512439606085	9.6647040651634	8.47470225856334	9.13333999868673	8.33269587124377	11.1612247751768
g4913	63.9449669841783	65.3544161451172	69.0688930688304	68.1150730653398	66.4372700321528	69.4204936201126	47.8419300716954	47.707578825973	47.6817991008048	40.9965887387705	43.1635593411452	37.1991725723863	58.4758141495618	51.7472366548119	56.4345232912278	58.231024914358	55.7020045361671	54.1959571147	53.438117458749	56.717357816639	52.9201526621747	49.9193569224227	50.4889303761581	51.7543094808777
g4915	6.6295464239284	6.16803799062658	3.55958929046612	6.02393989104242	2.95219483436971	13.9077575934868	2.18987220538222	4.38535329073269	0.754449062355702	0.249527399857657	1.30262484305151	2.43631354584852	8.07284180319047	5.73825250625154	7.34711223008318	6.87010519461592	4.11884284243397	5.89393360956296	5.40296168547918	4.1872190385275	7.16937855268396	3.30444812755314	12.5456217790373	2.02320533341651
g4917	2.43648979949783	1.99068662760389	2.12492298624043	10.0920981707936	9.18938572378109	10.1351775384507	3.19991827925438	8.06537168752467	4.81380994576541	3.45450746894672	2.54836303422881	2.18681294027072	0.983770473457179	0.71311858849462	0.557114241824728	4.5844398732525	5.53293199200084	3.63980954219152	1.62795783364881	1.71881383730126	1.10746730760024	2.31560770853037	2.91446184679038	3.23746635243779
g4921	6.31630998454496	5.76292596780367	7.75913037957944	8.10956023960962	8.2299736320219	6.72556814444425	2.9401610740269	5.38539179548323	3.37559329707982	3.6398743266737	3.95133955304878	2.81112552304826	7.94430959309761	6.22769165733153	5.97186055905617	5.55264529377653	6.1615817401856	5.7541632701166	3.57607107083057	4.08912304746754	4.04464525326688	4.42207936069213	4.39549865822314	3.48192572562357
g4922	17.0491753545044	17.5473151438877	17.4211389710056	18.3927955966919	18.6965096205892	20.5477497024387	12.4708801688693	14.6540270036919	10.8306299970858	16.2405338159007	16.047984051697	14.9789136581906	24.6299480296954	26.4916931720901	25.7517869163232	27.2258910592758	26.5667009726648	26.5953510648893	17.9047846044749	18.6922403592722	18.6875816581321	24.0306191805826	21.9211982982118	22.8745385544896
g4924	29.611611663473	31.4101828879838	32.0389823419924	27.5378793460044	30.9491291701362	32.1126260271491	12.4125940691914	9.99365379946008	19.2460818090489	7.97228834083925	17.3895884851927	4.73333128830826	25.1355067885232	25.2104737345578	25.5089258127057	27.0942007305688	27.2794568774489	29.0782995258664	24.0917757506182	27.6275607089801	26.4051523452606	26.63332599994	26.8450381010665	23.8630294472835
g4925	17.8561153483671	19.1142796334943	19.908817131971	17.2013802798609	18.7772930623517	18.8940352498313	4.81180027703897	9.45113465970559	11.2823249177426	4.96808083272544	8.3355483076116	2.52342114671433	15.4851241732331	14.3941562992878	14.8180442951203	15.3628244357601	16.3330445881944	15.3085945084623	13.2218015900777	15.0522053654901	14.7785486889697	13.8268916115254	12.3817292305158	15.3302550119028
g4927	19.9899433946607	18.2967500646678	22.6018398441362	22.5228785555691	25.0624451065819	21.560301740901	10.2914089511019	17.5766920956517	10.0146565764958	11.779393557938	9.15061464146675	10.1530457272916	20.2124432726427	19.3133489774924	17.4263718985573	18.7205737641996	20.9254970171799	17.7591713361429	16.9116542119835	18.5568634336994	17.7199597993229	19.1050588668718	12.5403651429969	18.615520925383
g4928	38.5702471148243	36.0294010637195	37.7283298435777	35.9752716212936	41.0691120923853	42.0004506204364	38.9993968827101	57.487603664694	30.3828616882854	57.701004659576	31.3216518808133	45.9348099667422	41.8390804060501	39.7931554644225	44.1019676227961	44.4551566492784	43.0741323674785	42.6670252829186	44.7157119099908	42.9310230462379	38.7697434843048	46.0245857176694	40.4364240188373	47.9341023931363
g4929	19.5528589883192	16.306910559828	16.8887708358434	20.2417912270815	19.673334973738	19.03343558476	7.862352573132	7.09064437614672	5.43856077909678	4.82790090573588	5.76089897784051	10.1051193838855	21.3912045541019	18.1059577134473	18.9967723219645	16.2755586483801	15.1387873112113	16.2564961066581	15.0989914560507	15.3913637419508	15.844161600388	14.1058329483592	16.695656735403	17.2064808273704
g4930	107.312594164502	96.1658647380379	93.884517501512	102.344070547929	105.545912084126	100.749464064405	135.381136330636	139.591049737801	151.520119717109	206.130109934813	132.412167158294	156.705991592326	103.909610810681	114.857260017839	109.706904335318	120.304878286538	107.310023181016	109.770089596141	109.845163188555	121.916520248218	120.354152025066	112.475682618263	123.001212569155	115.096769879228
g4935	15.8096124001729	14.067956121805	16.0408835116175	18.6966163242508	19.0781618172006	14.8309854726049	9.0892402027897	23.5602378249867	7.18822273561103	11.025250466661	10.5262407260507	11.7809764286526	17.6865984085587	15.8583988722225	16.2519397366593	17.557421165588	18.1196890625356	14.1489485257149	12.7574322242576	14.4819421796114	16.1399381862955	17.9953307020565	13.6845389925686	16.760219984286
g4938	28.3396631714394	30.5238876475508	27.110133530507	26.7029649976319	26.8416032848945	28.3084457562129	28.8894558285497	28.9851651013495	30.6642694432342	29.9892328778028	31.0911081871409	23.4762087965715	28.7326942062776	27.9917722926992	27.607005670913	27.7091293658099	26.765799098952	28.2930048166595	27.0419812404851	26.3979835130811	24.7963865775844	25.427792278428	24.2392269979604	24.1612315742487
g4939	11.4402491574007	8.93305285794165	9.40652259337205	10.8325467435316	9.37928166104083	10.3036115842216	8.42850814841318	9.3842524966663	7.58872094513866	8.12784899552825	6.15668951955099	7.10764678830724	9.70057513211614	8.0592146963844	8.08950919448213	10.1711641282605	9.46901304904047	9.08001015477548	9.18114478274084	9.78902526916019	9.80445428785898	9.14658757197557	7.7586455670265	10.3485980775499
g4942	7.10566260241345	5.77081493461809	7.80945259405929	11.4331118278658	7.13081593282769	7.40684362476888	6.50354659594695	4.54754863356537	2.76998652534779	2.61563549789848	2.21032389551495	2.89456636866293	8.84374412232587	4.93667853127462	5.37852011110701	6.45475193051909	4.67848213456488	7.64990502151738	10.856204648289	8.92159291283543	7.11307679073571	8.80623380721302	6.07622246422092	6.52763773109049
g4945	17.2424745708462	18.9487268894013	17.1473609386516	18.6103945725971	16.539370943498	17.1288762988767	13.4250259328652	12.1958825564732	12.4550291276626	11.4985560619561	16.5504963599419	14.8524826081386	16.8308945800639	13.7179324042174	14.92964395513	14.0498308036204	14.8741008826359	15.9629764848542	16.8867109525554	17.9042132377642	16.2387942917078	14.6442367173782	15.5751795597412	15.6957985847365
g4946	11.1069511904957	8.8036335840508	12.2994691613446	11.714241881239	13.0509808064928	9.10810550457309	8.51428236578412	10.4162150606436	7.68375672471585	9.02807714848121	7.62457356604293	9.08343720543401	12.0652396516147	11.093914732018	11.5447846864013	11.1140036828023	11.5099136199735	10.3290119957402	10.7445124261148	9.33497399403441	10.949667746507	11.0004348032258	8.12032190352398	10.095753478725
g4947	10.8582820470312	8.96546273765307	10.5692859483862	10.39628930166	11.0978836812115	10.1989005090865	13.5932075486768	25.4263257778855	18.5289589695101	22.0374136871776	12.165828357652	14.202428073882	10.0594685520916	9.65000696279326	7.81360679717489	10.7201255537955	10.385345240542	8.82437224681154	8.62979259824762	10.9613442406844	14.2010633603477	10.2985642594357	9.14271013497968	10.6535153018061
g4948	8.17038192214159	7.83996182862797	8.53028343238618	8.2658680084063	9.86600253236389	7.96551519390397	6.41149112631467	6.98108030660157	4.20157416807319	5.89564207705844	6.16520260670994	5.97415172041382	7.39336352942224	7.39508092639999	7.17612050817334	7.4117169614035	7.91287534344355	7.32520226677974	7.28395744771754	7.32940062348976	6.66087301113464	7.03593012160067	5.70636644825034	8.3374308333853
g4953	16.4056886576336	15.0534094359517	17.9306968014538	16.4574180280763	15.4149119125958	17.509221471502	9.62646004178384	9.02630055528756	7.25987481858267	8.94599483239497	10.1333371205991	8.95133113072682	13.0129298729056	11.8443214096308	12.1105522380259	13.3818015719849	11.4647078743718	12.3712215521911	11.455773499044	12.0006658159143	12.0116565283783	11.8171567703508	12.3941562697857	13.3159724944153
g4954	2.25673867305016	2.09398115139192	2.61245931720059	2.30795110995594	2.41072008881699	1.99072575675466	1.20293776241603	1.10084750783715	1.37105805741889	1.80954329950003	1.20496387868301	1.77856902820825	2.71439434176891	1.84847913187029	0.86753712467315	2.16440755285373	1.50948867112682	1.41563974762193	0.832575824895299	1.10729098204917	2.11531256801228	1.16899341877696	1.53050285928672	1.63474258131568
g4955	20.8146837934874	19.6810964518731	21.2949872078264	22.0133999697975	22.5147398854913	21.1216180295133	20.1844246714085	23.2847607374676	20.8892197479126	22.3847281361467	19.5719439504876	21.5416740469869	19.6942057150397	18.4928372407741	19.3111475515921	19.4802405081684	17.8711257515825	16.5993377116952	19.7640634130946	19.4628393653462	19.4145947619849	20.9645669077954	20.1618047637947	19.8263194402781
g4956	15.9312796484507	15.417946042516	15.759529656296	15.3896719388794	16.6470839245285	15.6537678918621	13.8069659627049	16.3332762601039	14.4675355138935	11.7607436041593	14.9036802311751	11.8494641550009	18.1310057224234	15.8691573555311	16.3584469839504	16.8335722416567	16.6715367105223	16.6905955330627	16.9564984357566	18.296234633289	16.9156895444102	17.3720577894573	15.4265611222512	16.2829398499375
g4960	8.65447304012569	10.9726992511032	12.3956305694248	9.52437171843519	9.89271652478602	7.85224119335166	1.58994284233821	3.99017513299984	4.2478316600389	4.82536155590691	2.21120782325467	1.69385860580769	7.27897799537568	6.57051593435082	5.71648279618076	6.084220249536	7.84661901038345	6.91996805818999	7.62065456388057	11.3491517497683	8.9914596647963	7.54663848555154	7.14239249540749	11.4888546009312
g4963	2.30940256355594	2.16478227214653	2.38162068179594	1.55287330936731	2.60060824039096	2.37859920902012	1.23359680989776	2.8108001000905	1.10290707693647	1.30857262533069	1.12497219767301	0.890597742311247	1.93015200527942	1.00407020975077	1.27645482534792	1.10212644321631	1.99216502781319	1.69335086640666	1.8309124592055	1.60403213751944	2.25472593185967	1.49307616820185	1.23584185712968	2.38209688722819
g4964	2.19189225099982	1.96549572794377	2.71408857737256	2.25400753628192	2.03696036889446	2.6130713824131	2.86678964096279	1.68620938807147	2.24739183380679	1.60297622973504	3.01991503270755	2.61978506786597	1.6866085720096	1.9732296910545	2.23146175058912	1.43484334186099	2.21069944796032	2.10712173258333	2.23868745396423	1.93259209022608	2.65685399545583	1.47169560254741	1.81046384040517	2.10486998211137
g4967	13.8404047062912	16.1421678113912	16.4274565791751	16.1928087373952	15.9577958201853	17.754310687282	11.9025732570798	20.7055324869114	13.2347693000531	15.5211959897815	13.265260976216	11.1080477318233	13.5050933535486	13.7380639273836	14.0605580672429	12.997327299964	15.1490048287838	16.0511798092627	11.6401997144596	14.3659561385256	14.5587955972169	13.724949882121	14.9378119186805	14.2693925804983
g4970	4.50409229860646	4.67070873507315	5.22645523167745	4.03180453076847	4.31941693909684	4.19567773995444	1.37116215729374	2.42790973746373	1.14763396521371	1.80708587337028	1.96939050981503	1.75361041427427	4.25392558779804	4.47096350691099	4.53150328176485	4.06536554136233	4.04739833941166	3.51835975795534	3.33446415724375	3.35336007457246	3.46063052390785	3.7812967837037	2.67789056463128	3.75620552510224
g4971	7.51707044164446	7.98084668766631	7.33935515965791	6.59018112421948	7.38988307271639	8.54821961978681	3.00550498793892	2.26906530976108	5.00059211360469	1.77297428353336	4.2492196514866	1.45043589438255	7.2346145757891	7.0049996531275	7.31378692850669	6.19480581472971	7.4541529547445	6.60567304379188	6.73824283061444	7.968332951587	8.62733982086456	7.23220728623056	7.39416227505928	7.70678453938926
g4972	6.29871841891265	7.29562885135312	6.80847522823028	5.56163235786836	6.42801009480244	8.11554711384938	2.34740880423454	3.11495720521426	3.80651563231381	1.25504054689917	3.76739646117498	0.877844552683879	6.44038339621371	6.7556304168083	6.73358189911169	6.23241789976718	6.4963750996491	6.28094919852551	6.54841760927696	7.5657778813628	8.73830630091197	5.66357391274022	6.63588931581054	5.82571559821835
g4973	4.68922690277652	6.16611697973809	5.95516675163168	4.76670807603718	5.17362843529618	5.229354828714	2.10690306865082	2.28157976542909	3.31017632356648	1.00245826904325	2.54384313024519	0.522397607764383	5.15938522615938	6.09004686730317	5.45589882776173	4.57583052911399	5.13248589259399	5.95752730880381	4.8481139739139	6.17971126582292	6.0082717192585	4.17458375527694	4.80555099299097	5.73560606936019
g4975	4.61445007318483	4.84416199044069	3.85973687555583	3.59469582926531	4.60242717205867	4.59146976518225	1.42414803574951	0.959596721314599	2.73156743526208	0.945646155779014	2.42733367951302	0.454213590043526	4.39125967143926	4.78378833441161	5.28225430328987	4.3080669659484	4.22644445446513	5.01346536904383	4.26166423019172	4.1189486597995	4.99163573048389	3.46011497071466	3.45132378423188	5.10617530082424
g4976	2.93470737857682	3.50783668195517	3.1994362119218	2.37284720045212	3.46737855212196	3.11854710177828	0.690667041774816	1.23713522654372	1.86572590465168	0.73960898614733	1.72147308390924	0.56742307780501	3.23326530832562	2.89529556551828	3.31243961478126	2.42712230848276	3.44363173571537	2.97946702994133	3.77444003179514	3.52429556780256	3.14441431584157	2.89517865260814	2.17228262431965	3.59400399118894
g4978	75.3947372255787	75.07640533706	67.1105897257208	60.3026442434543	65.197850694739	72.1340776754385	65.9795912299765	61.1716562718605	57.8808265401951	48.3370242598423	69.641857398657	45.6327039638231	65.1225294468108	67.7142690482242	71.4469747938477	69.5647236230881	70.3490886400198	75.1996818816469	56.6494947192695	54.8105007671714	60.8532816619681	61.6316009715595	60.5958376101406	63.9120035248497
g4985	5.15869480871614	5.31857749497652	3.19707640268226	5.64135628406992	5.05222476789016	4.94073603177183	1.04799302024374	3.22414663649615	3.43070556236325	0.611891814501235	4.26088182365257	2.82283159320198	4.57799820413507	5.52485203637437	3.38620475723727	4.26435588439804	1.85930278019796	3.94064706168518	4.68345298984306	5.09921422867747	3.65157802168769	2.18898821691908	3.03009670923407	5.3716978607867
g4986	1.5149304401317	1.53497486423641	1.24266651667796	1.38081588147141	1.59842318137943	1.20779620287402	0.73288179366535	0.914296078513694	0.953839903236051	0.356468392288218	0.651964733086001	0.181664491620637	0.419764453433886	1.11808379077225	1.25120693125189	0.712839332181348	0.826642248728011	1.15488873538136	1.18666611086852	1.36105872384058	0.902657137412704	1.48201166950411	1.34784332137167	1.64342645336566
g4995	8.510166942152	9.49813748241143	9.7932819601867	11.3463994000379	9.53354613808891	9.20073105549964	9.08536170591696	10.7754250435747	8.0224539770541	11.7190660132274	8.87520387325164	10.1865903974856	8.9026068410246	8.59428268525997	8.09397669175277	8.60777276439355	9.36580703804857	7.90744673605921	7.63659178250334	7.55409059878729	7.08992373476667	10.6827610608564	8.62994063453185	9.35596128366208
g4998	1.41905148824075	1.5273425511519	1.46781488203517	1.43806578974636	1.67617853172299	1.55464249953041	0.831793413144682	1.49167354334553	1.32140831358395	1.41726386698288	1.11607977943755	0.848499455767621	1.52244290903665	1.18454724789652	1.06213472554242	1.47563934764525	1.47735440151502	1.28019740120226	1.0272743066138	1.16981754184961	0.832363052345145	1.3720597503096	1.08018766015441	1.44364371667189
g50	8.64834673011125	7.81914776925296	6.74883822259511	8.78996592735398	7.91523457849985	7.82760372394097	4.84877938567429	8.83322692492314	6.73393820678472	7.00286147900059	5.03504560612519	6.11359722725075	6.69967748615343	6.32480364810886	7.53558919416413	6.97502192546615	6.91667941623903	7.84851413388091	7.86938577937494	7.48585589434461	7.31046759026033	7.12736399274559	4.93042103043521	8.80052186463911
g500	11.9536455437707	13.3362370388369	13.2812236911696	13.6536372772793	13.0888793317046	10.4661091621221	8.2326647114758	5.62207545088734	5.60510225217288	5.90698900414931	8.02347321798812	7.59613605099626	9.55138414615599	10.4279023217266	10.5996892629013	8.87026961115081	11.5553071941501	14.2425605597877	12.4729733216591	14.0209945572285	15.5440370513066	13.2994353549457	13.7298658732033	15.0750947033894
g5001	1.06704614235348	1.63694744792449	1.05592459083367	1.32812443640914	1.24657919085088	1.00335509320442	1.21129365160593	0.956402444857319	0.856169473007539	1.30725552428784	0.873302797048459	0.964415442858121	1.05193691951131	1.12638883766884	1.46804572498056	1.15893342648605	1.33346340341872	1.3166783601826	1.15714588117782	0.895879994972685	1.16821759334427	1.69329457381134	1.01895881764439	1.00352220286306
g5003	55.8259790697205	57.1253555093194	59.6231589816009	44.7356453891981	46.9806639337633	45.526923195493	75.5949185802625	79.4222912893519	88.2259474468924	125.324690562466	92.3356209832394	98.3124848418222	73.1276843466352	67.8032385873285	74.2992262535996	61.7374314766872	56.3993402806486	57.0064010973875	69.2497885158387	64.2194272718896	64.125365442269	71.9848714496235	58.850444315178	57.2440882984501
g5004	3.56234856243838	2.59378542487394	4.8659442832139	4.18157479926151	5.75084199349564	4.3605173377916	0.768677706401821	1.42917398146926	0.901886284474037	0.478797566697795	0.760300770469588	0.707349877906797	4.72874597550438	4.30512739657862	4.05491155874925	5.06302776602974	5.60434354376121	3.58012101083649	3.17296963300236	3.35094813829806	3.15277677320159	5.26080681672308	2.32139674089969	5.21503667097799
g5006	10.6144141060127	9.90089933278268	10.8499529301369	8.76560526167428	9.1985796003275	11.7382782609594	11.2556099839044	13.2388435949881	13.6626868283408	15.4610917016316	8.74015796166719	8.92284408996771	8.91976460836217	12.1273930664877	13.7609224453805	10.5801096288233	11.9260721236934	7.9521073252289	12.1620964742863	7.03979227058387	9.071626553414	9.03278727232733	10.3077433878265	8.93245184014969
g5008	4.15843174688017	4.11755819200567	4.81026316669696	4.21354283037427	4.48614881763802	4.35817162679573	2.39491101195309	3.20364189694527	2.77070694191191	2.2014174139502	2.0066488887841	1.9193106832568	4.57841754794261	3.43460632965907	4.54114112693128	3.80852257643879	4.10303404139303	3.97499543033861	3.38690472910989	3.23775532949762	3.54349947988165	2.64005497790558	2.92097376664268	4.35126327297811
g5010	2.62603313176028	3.43225041108103	2.45480422584824	2.18676944571162	2.55224987510765	2.29114368370565	2.85165411986863	1.76966173759619	1.74506255666754	1.35802952083268	1.7247743622064	1.1804410710449	2.82644956355182	2.70219278820127	2.72325591390955	2.33124406378565	2.63720312409012	2.27441209337144	1.64224542160099	2.11654442396138	1.91996702651498	2.07088815609909	1.88418374486438	2.34363071741855
g5013	3.80477564241394	3.29752397634708	4.09242952655919	3.43031991149758	2.96365524616303	3.22128147303959	3.52244613240666	2.9350400104418	3.27682966316124	3.90761675028067	3.69797483347887	3.74598056131884	2.80952229997703	3.48429273075215	2.92399536868945	3.36752880335582	3.28386412535081	3.37863447293793	3.273547761777	2.1665907357136	2.47381923257614	3.65747410844886	2.92751487526474	3.87995222439244
g5014	9.17338355692096	5.602068497706	9.60689831394443	8.33364574622031	8.88767213029571	8.60811784202664	3.41670572156794	6.19682282765333	3.83376776903866	3.96558260052315	3.28399649267695	1.32676263538976	5.5629838376986	6.19997852364571	6.50680819703935	4.70840462351203	5.36893807817463	5.50185636862125	6.81314335166424	5.67363852311371	8.40991657030185	7.87076550216282	5.05412432313919	8.51736756728199
g5017	3.03925042869501	0.0980311218936864	0.382445745326273	2.16846805786582	1.74729703530596	2.57340932048826	1.55702317515594	1.48928553280805	0.660498440008247	0.124891068906465	0.889323555319356	2.21223035698404	0.985323221938856	0.728502102178045	1.60493293333452	1.67809275949308	1.37803371170647	2.1148658357098	1.36279795710647	2.90431521337659	2.5234340957237	1.11179021030311	0.95077051806026	3.59696868449639
g502	19.619149502667	19.886463553169	20.9488021777176	19.8798546394536	20.0533303621847	20.0585986002357	11.0303955432427	13.9337188411206	13.3136601503399	11.7920182876838	13.6596108035003	8.26929788790097	14.807334328051	13.9264959605109	14.5927302668246	15.2936121455404	15.3099980417867	16.369464240768	15.241123770632	15.4461698415706	15.6235465411133	14.5418634994877	13.794701311419	16.0914464547427
g5025	1.66452999421572	1.9038067823701	1.49469096160132	1.62642779898293	1.43921754864241	2.09468190754792	0.995616832801969	0.726093864707807	0.757439357994669	0.46178150220645	0.283409046450373	0.203302251395451	2.69965899065645	1.91528089981891	1.98838906834903	1.84685710724756	2.33389583589797	1.83532039824197	1.06370432389398	1.364715179613	1.12084115693038	1.39424468866177	1.01319274400593	1.94187064224366
g503	9.95854234524902	10.6791558026944	11.2168257790111	9.86730608734042	11.5231918005118	10.6339593518369	9.39546161171863	10.5167941148617	8.12674867212774	10.8764867495535	13.7469548147693	12.3680244251198	29.0130791905998	27.3508292460463	28.9761272571636	24.8466629302848	26.5978148457427	26.8287014741506	9.49491641159964	10.5435672127716	9.03965805972146	11.3693514833439	11.4716977097219	13.0543400819933
g5032	2.91462369687335	1.61775524329501	2.39891141644468	1.23410469222464	1.82849712205268	1.37704741336874	0.627390717328832	1.91856474942672	1.28881377402852	0.949636261326198	0.799867749695065	0.358726286964377	3.26456716850065	1.66475568294253	2.35018489375043	1.3254465158251	2.45526829738206	3.01915897970341	2.64798063434944	1.20992699797805	1.50527776897793	0.909895187802931	1.15042975034394	1.63678954729192
g5034	8.06276086263578	8.16601608611838	8.31768062474031	8.52570033033768	9.3548727651112	8.65841801037602	1.84233136581223	2.8555305731669	3.2618660472741	1.33110065350676	2.04997308471749	1.11561993198006	6.71972963384014	5.56761647363387	6.84291974901567	5.84617754866119	6.7178536819021	6.24868451322635	6.40992629929659	5.82452433455621	5.95649383911953	5.64831230495107	4.76811520763099	6.84045491179282
g5035	59.0425778727082	60.2977930467847	61.7567727492644	62.1628630807097	60.782819127663	62.3934954458106	45.3620944089805	38.5105099675539	59.5111390297187	48.2914545768296	48.59065131283	37.2444806782419	47.2876849639873	44.6641992941408	45.0666975255724	45.1188484266972	45.3904070149032	44.7249122541345	46.0188364067339	46.6946399953069	46.6162918986324	42.2941445354686	41.0698308083014	39.5539767682496
g504	1.00630539625904	1.44070050283679	1.23804461122108	1.13402348767071	0.511247403235855	1.40933035196153	1.02051618991849	1.04477282874122	0.903767282401279	0.798852645667755	1.00805982937101	0.701230275835371	1.66884911430689	1.65843224150507	1.73987415754173	2.13498803962517	2.43862545938602	2.61255411056428	1.10025910633946	0.98098936425586	1.1290401572184	0.988427358315572	0.810270939783953	2.00359470476183
g5040	287.591541955223	270.855348785551	317.822052775134	254.810804697417	281.965820568488	273.531826718929	222.321364857702	420.890879852724	224.940722523025	301.599292791543	174.121645594486	211.21985454901	321.706008423512	298.74018014353	284.990463427735	289.404090975521	275.321525681281	257.971929303091	232.909597574126	282.862653986624	278.744158250246	213.457294772379	200.612055405695	266.081402513185
g5044	26.7387012601622	31.31194705569	33.3373217164293	36.1131937121597	35.1913927849942	29.7178631573426	32.8525439992623	25.8746931313086	18.2276808570929	9.44533630889862	21.6923300290839	33.8716845892249	32.5795685183894	34.666177534512	34.3587731485559	38.730128251836	39.5767370721943	30.7098518091987	26.762020088174	33.1622219233544	29.5142188225916	37.6633798420758	32.5261111928164	39.4184623828573
g5045	10.8427058269696	10.9280710704602	12.3655351265073	11.4477245915606	11.7301437958363	11.7475729909622	9.15894137472753	10.8657359622886	6.07203947875678	7.10616792899488	8.05440872485463	8.49232650383177	11.3453160279629	11.2662650883286	10.9330005041561	10.9684673572904	11.4946263048732	11.3132553924286	11.8696006612974	10.9623453438135	10.5398556447179	11.735603214725	9.75077296591881	11.2934612576087
g5049	6.04822907503462	5.85108404724602	7.72956606515018	7.46645382690984	8.91599812283842	6.33743033398704	6.68418356685118	7.85379173591232	7.24454566095389	6.89487693398092	6.71208172824221	7.03829764687948	7.43680487372492	7.24685639914819	6.66919618074292	8.70870135719252	8.00302619197762	6.92956359037179	8.32933693347921	7.3645946061235	6.92303701929959	8.05479510362471	7.9696018943167	7.07495677874852
g5050	12.9952224486668	12.2806329980814	12.0237815235115	11.528661137262	10.95863750316	10.5452038999029	16.6718320556623	11.3368500833053	13.311523471558	13.3814933757092	14.6966709969985	14.748879998514	9.70473307361324	11.7798783980176	11.6542235782982	12.3940582578883	11.5612329773949	11.2121801252927	12.9299135293887	10.8546953713786	13.2442367938124	13.6016562379986	12.7586297881356	10.6342787309633
g5051	22.8067784572622	21.9394466422054	21.8188570937619	23.8416794339461	24.7430841278452	25.9153569864669	15.0850743513433	18.9375912387074	16.1618158969714	17.9263543301731	18.9848150802416	19.7181995387075	23.5440710430619	24.2260740326309	22.8329745795368	24.6767879256828	25.9890949367015	28.1788653771518	14.6693154215014	16.9436741075786	16.65274494242	18.9236138294269	17.3624988141063	19.9085759315877
g5052	5.03928364872171	3.59538072177364	4.96097855112527	3.56813589192873	5.7327630237495	3.09646920299331	2.32402374734961	2.26491825387858	2.09606026841428	2.81896745109533	1.99035221925111	2.37282804878377	3.2385027817754	7.14592326524666	7.13072716047737	4.4944293091348	3.47443657450197	3.77905892693195	4.14959434104944	5.60138012450878	5.4596437867137	4.27897961217656	3.64573347853255	2.83463370694338
g5053	91.7525157507286	98.6755664503202	94.4436848477319	100.1034283898	96.0004861087767	95.6806782162085	98.5295006273306	72.2955201726092	90.4475541227387	84.4299291251685	104.853962457264	118.173952569884	86.6885409871677	84.5059116290295	92.628918862872	89.6318613836285	91.4793280016426	95.9174689778413	99.4618329800771	100.107197552893	97.9067824694872	107.080587777384	104.610713549778	96.4565041931734
g5054	7.3373138425577	8.33662024379573	8.93182288005002	7.12979427763503	8.53593936042261	7.89872415668403	4.02857428678915	5.56802214904312	3.71395251550054	3.32497145443889	4.48640653929808	6.23378298703912	6.57062024426335	6.56196196412336	5.23690166703249	6.19248897208444	7.93830870795736	6.20673391552838	5.40020663308891	5.78058370219661	5.76227871463985	6.31842679421186	6.68196599418024	6.28403717680784
g5055	12.6499769360871	11.4944182964679	12.6803312356431	9.41945674982617	10.8522145180841	10.9673001201441	11.8217325901197	10.5498576909742	6.04794719507284	5.97533299947195	6.65444365087062	10.9554380135271	11.6642695158896	10.6454866955839	10.6207918950908	12.7498378762536	13.0463597987165	14.3444408520881	13.3069282616546	12.9658646864574	10.8307172030225	12.5171516282904	12.8641975778127	12.0669301042799
g506	8.07308098335495	6.63431717458374	6.91743257124721	9.67579024482536	9.75388972859008	11.0901502191567	3.81755314319352	6.50381137218456	3.70658582022224	13.2905412736474	8.19268854424502	9.23126569513537	51.0345270707721	52.1625360232974	45.4433336342482	51.8442192941403	53.6893470938624	52.9579574022575	6.79277800815967	7.49235305804465	4.87677088470234	15.1464516275779	11.3640496374906	15.7614867959037
g5060	15.6481691931684	18.5491738502016	15.062584771854	15.2482433379151	15.4344242182264	14.9688469927209	8.26159453840144	7.47765481984205	10.6108845913015	5.11528456989035	11.8964840087576	4.92258716428843	15.4500796297491	14.7947649509962	15.1622612967875	13.418719426152	14.8919960604769	14.2621518409515	14.6121222273829	12.8709310732275	12.5405062173797	12.2290484038324	13.3534088188902	12.4079411884202
g5062	8.40878905348796	8.02236482170545	9.04080169371261	8.76387882242616	9.27344547540542	8.74177900011792	3.84482983872437	7.49099533277443	8.63791805789667	5.34962885164374	7.50140868371182	2.31660582713873	7.15404050268377	9.27146658077246	9.37435706556899	8.19639232483586	8.26684288316158	7.38863255372736	7.59396833001784	7.13925375667849	7.02243506134224	6.74673859199472	6.15530800539112	7.73727709375861
g5067	32.066219974735	32.4283450242233	31.2662701780402	31.8096634900842	31.0843603513237	31.3619847985978	34.5266449325308	38.193611276162	29.0015448496577	28.2800007028391	28.1084248975856	27.8415458479045	33.3323515839505	34.907248719575	32.3765194364232	33.0233168899224	33.7612504897482	35.2904113665773	31.5457416819739	31.0824121596255	34.1392728897371	30.5235580875991	30.2408631725922	29.6419297053743
g507	30.3341116374823	31.3623507264779	27.2204631104028	26.4126999817119	28.9176092890647	26.9333086674176	21.0054897773951	23.2330658046204	22.8400972418989	23.9369679400908	24.5628056859514	28.9948821265877	19.3079200510324	18.6977037910824	18.115242487946	22.1658203851479	20.7099322357676	20.3817356499345	19.712104647543	18.7385404532901	18.1156502237871	18.7647309678106	18.5325406171838	16.3457682956793
g5071	116.980060223832	123.030670879156	114.290332838549	138.800006166146	120.252425676122	124.752304662987	151.381871234923	109.627646330508	126.483397278355	117.31414038911	142.354018883563	179.85147197676	116.699577766675	122.737107144168	123.584629774573	133.182969793821	123.562132207808	125.251996383945	127.356184430968	126.0545107949	126.331199057713	120.911799063894	133.177811321004	117.855192631286
g5072	1.46551861467556	1.48191322969939	1.26584995680457	1.59146032012917	1.4947453624663	1.84968527075944	0.354023058333758	1.24116911069262	1.14719634527303	0.958501936020444	1.07773082279431	0.872880216827393	2.04880585958653	1.67638565021152	1.65312765958069	2.42147870947272	2.67475917111394	1.73981421112635	1.0767698522541	1.52549741997216	0.793432673762293	0.87635654043916	0.916858828371915	1.8022959457278
g5077	1.17924851739901	1.02438937887493	1.09266570899981	1.20138694698935	1.11189663274543	1.44401563040021	0.647387226297833	1.28306277980192	0.62574413074906	0.78774459564468	0.648838838470875	0.396529919630759	1.05423408807637	1.32473365285674	1.22787489959546	0.92000294352573	0.908735476695717	1.3552549104776	0.904945082384272	0.833155302992765	0.866026050311446	0.854668474285287	0.659899898876551	1.14366063270304
g5078	4.40386398871751	4.26461183199449	4.82966608552136	3.63265494371879	4.52682081856536	4.4612788107644	1.45398182347374	2.48022501483543	2.11393029958537	1.37640932250351	1.67197374108817	0.639789928083033	3.44092317051475	3.18946102007259	3.33350216312696	3.25819924709207	3.70334812347626	3.14415488310242	3.0174372122684	2.95034130939826	3.57413138779908	2.85899560684204	2.17777119156459	3.2661779289509
g508	1.86751655495097	2.55558889433242	2.07432421922975	2.57781357462285	3.57575063205084	2.48571990522342	2.01585946147433	3.16593346684042	1.307077516704	1.7252692572231	0.913857107765766	2.67168367167052	1.2130305964576	1.6110675964323	1.06076367020353	2.49267617694537	2.18034804003715	2.38515183594844	2.4310715134654	2.12367801074864	1.48499508670404	1.36641424233463	1.59340157682069	1.79695595934905
g5082	61.740246934329	64.2252630203015	58.2603032390001	59.5529291381596	60.8218775962202	64.5071173181797	38.1126040578712	45.1277752839271	41.3864793778287	34.6495647654077	43.3084358013458	24.4683341202283	50.1905666787767	50.347453629802	54.8858709287834	51.9620410586774	55.6038042752007	56.393186854661	46.1500063838443	43.6981399965365	46.3231568073867	43.9277199632763	44.8737079044189	49.0252892131196
g5083	3.70832062492457	4.8345345664316	4.01053637974623	2.92350687415418	3.86501004927631	3.53830924017401	2.73937400114376	3.38201457688955	2.52643619181294	1.49564463423727	3.51408251550188	4.60030494750473	3.78273998149356	3.15371550156266	4.2751179849083	4.16616176432796	3.65262550532313	2.75169474207843	4.26171193258779	3.30973321110414	3.12526350351284	3.55229004292962	3.81909221113055	3.74458046274182
g5089	22.9767376395194	26.4310446867547	21.0029396475846	22.5050691139881	21.0256184029245	26.2674431887646	22.2668084395382	18.4540376955153	17.4770484403785	18.5061431667139	23.0063486803019	27.7958293501299	23.5233318175806	21.8479003021622	23.8691377686617	23.4355593444926	24.7720813207298	23.0425365808358	25.0025134823233	21.808263714385	23.0010746291474	21.238370220465	21.6723483982598	21.1653918859553
g509	3.88696513441446	3.25078373711533	4.67757995638399	3.54426624514764	3.28189280209003	2.77207682363219	1.61450987785145	2.87763338805335	0.941014912643017	2.91143821975858	2.38888928109067	1.48023672002966	4.18714898339594	3.16831398155418	3.54569830835511	2.72915717605361	3.81475616973617	3.34489724129712	2.99495769970031	3.39494598382975	2.42112657718029	3.51146480926902	2.42360867754826	2.74606641742524
g5090	3.37198567682208	2.50807196993895	2.50001422792218	6.1270234603909	6.86403564576368	9.3713290106136	2.4748258763987	3.01744201851988	2.78063600676698	6.7511779542119	7.5527286181753	6.25534975580512	2.31079926739395	2.61155388684278	2.02339294510121	6.59742824801291	7.83838107383182	5.61604341243234	2.44281333252143	1.67545950988621	2.66469632834742	5.47041667366491	6.11210890329766	5.19794862736304
g5091	24.1318959792455	25.0146519371922	19.2620133273107	15.2356351191632	17.8835010694401	20.8748686217839	3.53160866738179	2.02426891554218	6.21747981375016	2.13902437966567	3.2349975616894	1.54686814491587	21.3976725010176	20.6002579591268	22.2536224443201	20.2700265571278	19.9309990109306	23.5760121506632	17.0671468867493	14.5205375909286	18.3278338886027	13.7420800991385	16.2693093458938	14.525539521073
g5096	2.10180896605196	1.74291416886653	1.77459180258182	2.10609556246015	2.14980384571939	1.54426848444744	1.18637068215033	1.42552617940069	1.23299863930171	0.690025046624545	0.863486721281	1.31972515519612	1.37217440795007	1.51891188232877	1.7979066590397	1.82267545971966	1.49815187228213	1.30351299386559	1.27687674013312	1.12114067792176	0.934256818819592	1.3266851082015	1.18970973236427	1.59344819777877
g5097	25.9859158743544	29.9787294340208	26.5810318492159	24.459502086602	26.3221341328314	26.9829319215867	20.6412934610157	21.7709526773859	19.2483091600592	17.2235082788408	22.4604608015334	17.7333936333902	24.6037974478662	24.747763602965	26.1252857031095	25.3596177803789	25.013688724868	26.3413762246785	21.9097076147714	21.9275723101509	22.3004101093299	19.2719480188812	20.9702155912538	21.7436630042421
g5098	10.8912738674988	12.296598665604	10.8499703336456	10.8822014340545	11.132179392367	12.2123629733171	12.1884829079244	12.4688272230324	10.9954183389129	9.27904137325282	12.8414146408383	12.8488133803472	10.3451103051656	11.2295881872779	9.6852378548827	11.6277434063906	10.7812609876596	10.8152731170402	12.86058952227	11.7683090877695	10.8827806945427	10.3615395275991	11.5586279973517	9.82982877471287
g5099	7.36970776693005	6.63525495017795	8.63193529122815	7.05840984871068	7.38796729708546	7.20651860690621	4.26948158602727	8.82603065265356	5.17363113475281	3.83703244254499	3.67147365221515	2.61936733712552	6.29546222864092	6.65216461195537	7.25018817842089	5.79458722907857	6.62253334631589	4.5229560890057	4.90283133563966	4.91808317268741	4.49744978009833	5.08653263088423	3.49247469875016	4.11444155883133
g51	9.05679128161922	10.1824217967652	11.3647070226632	12.1724925260355	10.8563399592369	10.2859785357415	8.36633511122285	8.81001521659948	7.04614626526923	9.45784129867312	8.1498534103421	7.92447143900742	9.13424886666352	10.1136263161495	10.9325335154823	11.0891512912109	11.371483822441	10.663492688061	10.6915323282043	11.4056481206662	9.70884919580701	11.1583382309592	8.52045628227521	10.0904257346344
g5105	20.9470049474297	20.2122382920031	18.2773207528143	15.5355954862334	16.1652440050098	16.6948403825771	27.5325141088149	19.7444230870709	26.5770203804476	19.056169800562	19.0229004814212	30.3792407727451	23.0875574431959	20.3901951838833	20.9878005728508	19.4538838328217	20.0408707746875	16.6999020247447	19.189938763751	17.2155246915561	19.3208580757429	14.9197215151235	19.0899356732157	12.9900677284537
g5106	10.720458318659	10.7568573766347	9.55604099828065	12.0102911933737	11.3934910524025	11.1911408849409	12.727511008972	11.623482973971	10.8755569482718	15.349598851185	12.4558366471416	10.9587644272093	14.468832224139	15.1059779431471	16.0609921418243	14.729427858003	13.916989329377	14.8076875201509	11.9871265824706	12.2570007600171	11.4047689730119	12.4296075659523	12.639411517188	13.1404081453457
g5109	9.85605461722752	8.1903102351447	10.0121837479004	10.862301900844	10.0188350461762	9.22212222750798	8.07710198968111	14.962692186137	10.1274733662741	12.9547616460722	10.081591918799	8.22813270097087	10.4976893346689	9.84137805614035	10.0955552035923	8.99062059025742	10.6530919591068	9.22176043747722	8.01606668778311	8.95165527224681	8.31863695743999	9.01253394747866	6.85282931503657	8.98218452482899
g511	2.77325605227549	2.36995510404522	3.27185555417155	3.87376877546829	4.1235213270235	2.85081829350165	1.25240965091531	2.17034289919608	2.14787134800528	2.26985999736259	2.56658265534427	1.89444832220528	2.59728732389021	2.40278850285077	2.43554994886871	2.29079103383318	1.85089450022965	2.06263554598804	3.25821362035573	2.67328104061341	2.95372427889306	1.92065329486394	1.86674503142069	2.48474625533228
g5111	13.2557728217068	12.7380727929692	12.8102990712697	10.8663390543311	13.9160431347769	12.1418349749742	1.5060905108458	2.10220225246026	3.41746685872507	1.20254027843183	2.7664574508559	0.717805747985647	11.4056540479316	10.2699344356025	10.6884817977949	9.38193583300362	9.89600486238772	11.5311098145637	8.72277029117295	7.46950624734933	8.01215634627508	5.93134445780733	7.71280139557553	7.81192727535788
g5112	5.45658587524341	5.96225679026846	6.75809028934036	4.40204224059007	5.44382574132593	5.92526720260906	0.80551402084118	0.802705242789351	1.61131753065647	0.553663146233491	0.822362410495423	0.288320650679193	4.40725953081566	4.17966939531546	4.18407499149036	4.43810486811956	4.90396617929889	4.69227442110464	3.10357833208804	3.2526534074451	3.75360227457139	2.70608098550088	2.62275463729666	3.80905532481404
g5113	10.4064223750946	11.9387536836017	12.1158283619249	9.0091339438032	9.89136083554996	10.4540188872363	2.4887153666184	3.62159860075537	3.02453109724099	1.53953888265907	1.84906898279834	0.705319004173842	9.79775823189364	9.65437333643299	10.417253044366	8.57546435925716	8.56327308236431	9.27342769659947	6.97015004646816	7.54592468061119	8.67910848526232	5.98432581454022	5.60709941748739	8.03586721352272
g5114	23.0366102823714	21.9770295596718	25.081520749433	21.1520525228712	24.6404345732227	22.942636302835	3.64336087970383	3.35509250863842	3.77020787855084	2.25810935561643	3.96025465182473	1.45957979690274	20.7978323081396	17.7125050141758	22.0507239135863	16.7746466662134	20.3543320061801	16.7810098197044	12.6194627338518	14.0084558249508	15.8042667764286	14.1171166165195	9.47834685771006	16.2846887799369
g5116	19.1246270239383	22.1440141097943	23.9499036872074	18.4074146459503	20.4383043998008	17.5390894445685	2.82506020506086	5.75496515670843	6.8203428238081	2.60068791845561	4.01807985746205	0.673532099380519	19.8245829921119	17.386970432658	15.6528995963176	16.3345574686113	18.8677167781459	15.9211863918333	12.6606073826619	13.9437543650688	13.2686891477201	12.1079548112479	10.6684718950386	14.9888695652972
g512	41.3558424654237	41.1343522908346	40.1797679922995	38.5567186769944	38.2152752388463	40.3833639595216	18.0613542732582	24.4086155951261	23.6546385744396	14.4058648709868	25.3620985159152	9.70013304086714	37.8186431887906	37.7888690857162	36.7146898595565	39.9362267282913	37.942222917248	37.9657849189982	38.2114299781761	40.7088702719647	36.6814419546381	36.3342496975839	38.6667146663574	37.8671946875588
g5120	5.87487400152067	6.5783199632544	7.0773058053092	5.15902309747615	6.4580573223048	5.59533969337811	1.7918539685673	2.40791340991709	2.47660570972806	1.52918703276365	2.12053763906374	1.40268653704606	5.3408501443899	5.34533277911005	5.48916591171615	5.10821675641948	5.16676010828298	4.97673954081573	4.32731096200884	4.85479976455564	4.22688076894883	4.3658272875212	3.27778681377064	5.01397750214722
g5121	4.11375175580792	4.93562309081802	4.76289910508232	3.94844766558968	4.42650762147356	4.70036315944764	0.750496298406812	2.35968290093638	2.23859392353372	1.09584598565125	1.01335670288239	0.44762729136647	3.61718512918056	3.91921142393913	3.6717900141539	3.38103341409963	3.88426715396531	3.41105680255226	2.882499046325	2.7999119060907	2.81600609129371	2.75177665002337	1.86361550955818	3.70685846181271
g5122	5.01227465104819	4.27271269729669	4.03580386917957	3.85805621487621	3.40742122178385	4.21095571336849	0.695966966237649	0.687633314753257	0.761837747126003	0.379867028886535	0.456162878588238	0.42461144876171	3.51340377489512	3.47642422630775	3.40778953907239	3.52190973769786	2.92605005621356	4.03763059580798	2.39641834284525	3.30285441275567	3.0214016690885	2.52913738755889	2.18325315701486	3.46978974230532
g5124	10.2388864773873	7.9505727331449	8.69468952335134	9.27197604761566	10.2570184135211	9.71282879098551	7.45553251571165	8.86351139684808	2.92422076959278	7.9354056573478	5.39920648710185	5.80866689922175	6.22059309868257	6.98742239917868	8.58930095333787	8.1061719110845	8.0286936781301	8.35228389356792	5.56844770118483	6.14637941339794	5.62535860315511	5.66819005663973	5.01885843841407	6.59573271381788
g5125	17.2531185719124	16.6641086763433	18.5259194950605	17.0465753198403	21.2868662121244	21.1593494937531	7.78613158829392	8.95477745921777	6.13661478087395	7.31410347396823	8.55716773332248	9.60445411092506	18.7440544495172	17.6512137412721	16.3121668640513	16.0094307461177	18.0739311629525	17.2806060322911	15.5660745244116	14.3319862400282	16.2274542156637	14.7001547442263	11.339730478466	15.2580333997085
g5127	0.740895797751454	0.729346653907999	1.1644634546817	0.954318583456274	0.439453451892151	0.503283874778796	4.4181706167486	3.11916009245598	1.75891372012039	2.43342391975107	0.603440389992694	1.68326131137942	2.76262418751322	2.60956661222444	2.27037614600087	1.92269206440994	1.98994332387141	1.9432229732032	2.19816238988661	2.22583638312932	1.58090462845216	2.5607813051179	0.856522055607842	2.14582939122845
g5130	117.019460192426	131.417051363952	121.582558584019	116.955049885372	118.339498674557	123.151775645868	103.982371702167	94.1258375078333	98.7577107140901	81.9142553100397	102.025527025891	103.287700595555	91.5967365809258	89.5799108449362	91.2588806667511	93.0971527700864	93.6666530970125	98.6714023621555	94.1080340146151	84.9103028164716	89.2217030400397	78.0862266700674	83.9135198935988	87.6736012249008
g5131	13.73484297615	12.0125726209354	13.5227872446866	13.5317782656057	14.4293424383832	13.872588339729	6.91409461834858	10.1977251157599	5.40247019253916	7.69974556513811	5.07172354734495	5.07748880396834	13.9722944389193	11.5470781786034	11.5515059317714	13.4749762870088	14.9023447991986	11.7685115920165	9.71137307501315	10.191539414978	10.2692414368257	10.3677833280245	7.01905412477004	10.7496236280647
g5135	45.3164960346069	45.1515117624726	44.6411009660122	40.5742692920842	42.8054998279735	42.652661327758	47.7156176540263	46.9293234613269	35.0720243745301	42.1591502465006	34.8100790781835	45.5907096791477	42.7180840262643	45.4905264420064	43.9307153156457	44.2366934824714	41.8160204333454	45.0303936075899	42.8175203118906	44.5300261583473	45.5176010205246	44.2035364601877	41.3055970912576	44.3387510422892
g5136	5.21745381629106	4.67424836162136	5.20329340967564	4.66382804740334	4.02863615511019	4.23307299871865	4.07709063851522	5.57781660810234	3.53030814509831	2.67051948644306	2.40059774256016	2.54304504130022	3.12289528198714	3.1479972041623	3.58264200271682	3.0672506581068	2.87373493438219	3.70778830433569	3.94959169146197	3.55336307512147	3.90586697651532	3.3034676382608	3.19642704346658	3.82147743077248
g514	5.32691616083587	3.11930260943521	17.1251263454486	4.35078437797255	10.7991661879853	8.231712743166	0.132119622552852	11.4551442028044	5.11426040356675	8.6752147786221	0.319307396574605	0.126257212441141	7.39700408594941	3.95714408003107	4.57329866737102	4.13094552682553	4.30186251627729	1.89632683085288	0.212987978682001	2.98052503231048	1.4719905458329	0.514643348380233	0.149017887991714	9.70348276692491
g5147	8.77023550123024	8.89140278178247	10.5243841606612	8.84569119613326	7.61752312475495	8.66619722188571	3.20541000549008	8.83743404237127	4.11661925120516	34.6108008718675	18.5771453038201	20.3817167759751	8.91533878037053	6.94950066690918	9.16943935632814	7.70294769283067	7.87526744977047	5.83690216292473	7.84773969259716	6.24869703871646	8.43445685268995	17.8478254261126	16.7957631344219	20.2802518179584
g515	6.8318987163491	6.94399717232289	6.94749974049514	6.62126674330678	6.64468239666058	6.49827881962123	3.4893467624982	3.77002053228382	3.46965523986432	3.14773791771845	3.89316677047158	4.45947603203654	7.35003204359092	5.8482018131804	5.83403413948656	7.07446559121198	7.82674311613209	5.61676193312803	5.27938775758704	6.62465072834211	6.90625706395403	6.60800681889961	5.17983824914134	7.01424367281647
g5150	12.6155627723205	11.4601101419858	13.6114210811099	12.4765512953984	11.7526314637001	13.5307258861005	3.98764140111879	8.35192117435111	6.95168478696238	4.4081878442538	4.4692187321998	1.89634825627227	11.6048795604156	9.87170378696516	10.8052473447901	10.627045150928	11.7198391768414	12.0238194867746	9.2858049398966	9.09252008515623	9.08862482679859	9.39115951670896	9.7963300210146	13.7437791156445
g5151	27.3646489873739	32.0902940201512	29.2944604009592	25.0307556132365	26.9190522655804	27.8170899417027	13.1552259750389	16.6797619257808	15.7041252463541	8.88674971497464	17.5018147718387	4.59517348404444	29.1212175323602	25.6949634715436	28.2442452204222	25.6006752156645	28.3597280374856	26.0420198130292	26.2418102619899	29.1367702837085	28.3519788538655	27.9706901113505	26.3110921383732	27.6197138720746
g5152	43.1099868785174	49.8063646990405	40.5214996557132	40.1388796706188	43.6476500659693	45.9699585443734	24.1079300181265	24.1124684878248	25.9432363208504	13.7587838101126	31.5495761360535	13.5474530522032	42.9150563101462	40.8883524427274	43.7772295998857	40.2596079601111	42.7391238451193	42.4968240111059	46.5185784216494	45.440428790181	44.1589566260376	42.7891984834013	41.9829416883851	44.0319664234608
g5153	45.9548375397744	45.9073658438795	41.4586765595599	40.1899259219738	43.9777675654608	44.5582992290062	24.9825374234348	27.1037397872185	33.8863621096053	18.3024983216529	38.6658446008477	16.503612977467	45.3228625079444	40.7928793058081	41.3914885684629	43.5307596933255	41.3630604622588	45.1973490551804	43.6360388284189	45.8533162594194	44.5019615432761	44.1161368696948	46.8765436795331	41.3585407934046
g5154	126.591088443107	129.812104278692	122.50017758285	119.4057657838	121.135532766257	128.763728896248	139.954022558658	158.117847643635	170.723678452816	168.747960335392	165.923253610944	130.267389504769	141.628775297641	133.563034777243	127.471982448272	148.351037138146	133.59559325819	128.85192887492	136.826493544272	130.632199221902	125.303621316914	135.216641863196	132.372922561868	122.523196470872
g5156	97.1680585914591	106.539917148285	102.242332792499	94.649149226387	95.7404924246808	97.2808391348447	95.528628869065	109.010326361369	93.5257860996671	98.8680091467144	104.767211324994	90.2546392816121	115.225116123586	106.456339126549	101.464377109555	106.951181126524	104.69078727993	109.737779583818	109.634609605021	104.388359671975	100.565705419995	104.577655603569	103.935803808949	97.7079340804141
g5157	26.3211043047696	28.1369431728534	25.640803474477	27.6787585317763	28.0891240192451	29.2860381020402	29.109168747202	28.7425086837563	25.7075627156967	21.7535499130619	29.3835262058087	29.6751663346114	29.9472786175023	29.1182698592489	31.1085695228424	29.2870891707495	28.6630838991832	28.4754781424156	33.9613849542507	31.7204116744879	30.1920154502062	32.8848435644515	31.7741415181042	33.5502381371368
g516	12.077903094691	8.48247202877623	13.8266523516747	13.3259282614779	15.4849339097715	11.6714884990321	8.59749532791594	22.0602263054745	7.30658895020781	20.6726308961924	7.38762003797567	9.44268462733093	16.6468040028356	16.020695457503	16.4575430953223	19.1779006475356	18.7670660599481	14.526772427791	9.02315044637528	11.0865067229676	11.9292979950915	14.7692134453225	8.61120789097759	17.4129437174913
g5167	6.80034003921985	6.10833037765073	6.64070438464927	6.12856488272714	6.5785805190568	8.75508352226975	1.30870805373768	4.19512413583994	1.24305553713798	0.725465867426781	2.02996128036494	1.84699266061703	7.57214819091913	7.27097234482433	9.10960682598674	8.58131656255871	8.88823193149152	9.29941284673005	5.71933578975594	5.14496606592188	7.25980988769306	6.06330852299913	5.20076654149313	5.73601983484533
g5172	15.574882319082	16.3980984955646	18.8187031334745	14.5150159636519	14.9876535170721	15.2833916954993	15.7331170266542	8.52634710398459	13.9041119392766	11.2313555627853	15.986628906116	14.7928284036258	15.6601746253123	19.4869234588441	16.5977303867819	17.7016303158714	18.5421255455669	19.9661449239503	15.426934323694	12.7103921994293	13.4096709194405	15.360228886237	18.495250338514	18.3269321886596
g5175	50.5171885179096	44.7446496540527	48.5523278463475	55.4990603284881	46.2764059922353	47.563319973216	53.9226587958947	77.0701401536963	74.4522499880833	83.0274856323274	49.5645284432604	62.0853583965236	54.9770142211736	50.9080977895613	52.2157534464411	51.0372336252024	52.6383551887829	45.635185553785	46.9401605687351	53.1109845885423	48.2134394228809	47.9272278247298	50.6276108371227	53.6166864557359
g5176	1.82078081963602	1.72395945026533	1.61715545628393	1.76064773746578	1.47222304646409	1.94586433125032	0.843908795855517	1.788476899133	1.62089926709962	2.31248150026424	2.43284989212918	1.7916691588254	1.12527879630862	0.934987143518078	1.52481583565249	0.802719042892596	1.99919866175603	1.31178632032814	1.73901629815479	1.27142038699849	1.08618821740785	0.971274528498159	1.72962966460847	1.93978393558088
g5177	32.8194697110817	33.661702418335	37.3563331027849	39.0524280126962	35.3918006598022	36.0644050143415	24.2730176975595	28.6430481744072	28.050347237551	27.4428933555436	26.4651474317736	27.7815042319297	25.010616590556	20.163250935247	26.0415405087892	28.0768053217154	21.6283791067193	27.3140012126337	27.217519082963	28.9270197637081	28.7509108838814	27.764804219542	27.0349335056453	26.907648211901
g5178	21.6128950014685	23.3119070447326	24.4814740269246	22.1108255483454	23.068712210985	22.9884593467476	6.38606232035137	14.0192668550724	10.4210275507258	6.67208786954852	7.05984376481503	2.97935890377122	20.225440028141	20.4616654196638	18.9168624088033	18.6188988471441	20.4183633245705	19.6497854689466	17.847063006741	18.4671716941669	17.5809538919806	19.5205189368661	16.8360605070163	20.8698980438023
g5179	84.46264533321	80.4534482969238	76.5569635252301	109.170941481396	106.614367154322	94.9422760971202	64.6088934845247	84.4261405922633	77.0786280947831	87.4746024068714	82.7209851587225	60.9641174812257	75.9932753460278	72.5797787952822	68.165379423644	91.6512577374196	90.4667210447707	79.5946814751211	74.1739078994428	90.432184987218	83.3416906697803	106.29231057136	107.950381368754	100.021666709441
g5180	52.283448140986	51.1326125693351	49.8055679004914	54.907991692896	52.4029479303354	56.0700970485265	59.3738538663	70.026856429563	68.4433088651022	53.9879460164699	65.0425949471588	45.9709697970592	77.1868493366198	68.8906772694221	65.3521871939438	78.5112179639613	69.4625907441032	69.433876357376	73.7076427957421	78.3195717823909	71.7123969088089	76.1415721830874	78.6340324166722	69.2583282569534
g5183	623.712163415585	648.699039412721	610.009583217139	680.128055632975	643.814906090066	691.286189593891	420.292789454873	574.954449855724	710.510442662829	710.312927038836	650.445532329717	280.73717076813	611.887301308183	572.087805846731	584.106639851941	657.821304346117	651.042612843598	636.760956926356	649.858805992828	703.899107935665	635.115668752923	760.167729407646	764.724586016785	714.738871325774
g5187	2.15742103884819	1.86778782873734	3.30913658298708	2.04887533587146	2.33945827429278	2.97395675100531	1.40346295805545	1.18315942593707	1.22792356200306	1.77764565746513	2.32243116022218	1.86395746671496	6.46935229993183	4.04172741463106	6.86151232642131	3.49990426781745	4.27525332701762	6.34685853253043	2.758930548153	2.6202876028181	2.96770311559892	3.39981402404422	2.61164321963584	4.18706987158202
g5190	11.8871588901749	12.752498761276	10.7991371090798	13.1444457462881	12.1989416112572	13.0444352041924	8.15480627744365	9.68135663595869	7.07914976714494	8.17145797949395	8.4645881260501	8.13441461399258	10.307780578763	11.0174626625172	10.8162015172479	11.4540002542711	10.0376680588572	11.6469178723043	10.0806724166298	10.6347114453207	9.78857362224406	11.727877035166	12.7038779917197	14.8106317227006
g5193	1.46644544906981	1.61451624713272	1.57571234767181	1.41449108966644	1.35882396338993	1.56950859605529	0.201540730840089	0.128206927232593	0.0873966948044884	0.0974695739759497	0.124171800920464	0.114556738482602	1.27743163473581	1.3049483865595	1.31306183517402	0.997828675612222	1.25700393916845	1.49770684109706	1.70659634876634	1.09302529549762	1.2311349058345	0.934406351042608	1.23858280892923	1.27850424516664
g52	47.981057189132	39.5679489469445	46.1838976787837	72.5036863001394	69.6038922581045	62.1337463166672	68.1772593929674	33.4052563576752	29.96118480037	58.4241655218967	71.7967849194524	85.3493530604655	20.6692560515701	26.065718718053	19.6107047153149	51.4036870983646	49.8704207156158	57.4470837670897	27.1281909399688	36.7615023814102	37.4132338939531	69.814334274699	82.9398488107232	68.6774398357932
g5203	8.20560919327568	8.16682873526594	7.80296134797507	8.39109335021831	8.90477844994649	10.3420770976998	6.74276443999467	11.8225317453477	4.64981008335559	10.7142615955743	6.85141238833542	6.15804410795789	6.95766337413623	8.9299602122901	5.31854746253266	8.53357969853282	8.45508031477673	7.1410898966512	7.73731873297547	9.41027123930461	8.63620839782288	11.3077226833843	6.94168799374724	11.3320925042106
g5204	8.34926146815347	8.57692971203876	9.15507265512849	10.3056915955893	8.43009879012683	8.53081729016001	11.8042403747992	10.0370987944469	9.56277654102467	10.7971897512133	9.66525117147508	10.3677663582684	9.17871203948916	9.70307708296804	8.52167873079397	9.47915099564222	9.37150137783172	9.03410960493834	10.336627677569	9.03487164741867	8.71935617752792	9.26783391446914	10.2451071164871	9.33148062849798
g5207	13.5440098965733	14.0071330893295	15.2238956791548	13.6746821695986	14.5327682163767	15.2453925043486	8.3921650923555	15.6490062039415	10.758463882211	10.9061443409274	10.3497152878832	6.88172402772578	13.5891573132915	12.2342863464672	12.2924037143014	13.0729656177027	13.3744574889932	12.8624325668865	11.3115188601823	11.7190100601192	12.4305106892847	12.7436356016397	10.2317237819856	12.5882852132601
g5208	8.57225521239378	10.2317364255846	6.60184209992887	5.80584244215805	7.16359230358998	7.57474144543558	3.92505561943024	12.3869220553238	14.5198385462481	5.87629953331652	7.27452008143388	5.57092488563064	5.35782437981867	6.82777006893093	8.07990377519082	7.7652615875869	7.46720345128478	5.69351858856883	9.0809693029052	6.09763227432109	4.98770438702233	8.61053775972132	7.69707714694742	6.30251984943194
g5209	7.78198736272259	10.2460932963612	8.88193223039308	9.70589257503099	11.1157387802029	6.65958939911577	9.16715245619796	14.7807097088113	11.6084764577387	8.81692603317178	9.04867996517498	8.65029238180317	7.68122386628441	8.69100880369506	6.62596815264109	5.26831984679404	7.41235637432842	9.7824924913883	10.2903752713297	9.61752270303762	9.19726409369785	6.18925589546658	6.61101411302564	9.95081198938024
g521	15.1983756555171	17.156224485036	17.4832968023774	14.9693517317831	18.8148114642866	15.0651431975636	5.86366542033086	8.98029993215439	9.148313808865	5.85693069565054	12.8458655984574	5.20752471811982	12.7832540677513	11.2349647254429	13.9393212138289	14.2438317335343	14.0338609074147	14.0647449126299	11.2790860164173	12.5474329648106	11.7507322835425	11.7703370373649	11.9692162278957	13.1595180877036
g5210	9.53823261837094	9.01310947068536	9.39573667585758	7.08894643747221	8.92631972641179	8.69856218324092	4.7285570280675	4.87513716791295	6.78317159541116	3.21236214754317	6.6267212127123	4.34909961887364	8.19631606398741	10.3356508919226	8.70985978162219	10.2976626200724	8.52208271461868	8.14910935568889	6.35745565153348	8.37195442168673	7.84132158930961	6.74964962521265	7.0681582450976	7.49977949997129
g5211	4.93257860418685	5.06405690662901	5.32579870590705	5.83328990350433	5.18290115542526	6.0181553750081	1.55686156739982	2.2686989978221	1.5681361611543	1.3561675916563	1.75086203778114	0.857732318648152	4.72944729800089	3.81180814775482	4.79309518907732	5.13817258663997	5.8061257247813	4.56892743125962	3.86769703442422	4.02926302596237	4.13060082017963	4.32761201738082	3.09521903629517	3.89516076435646
g5212	20.4495561533962	23.5012955758244	25.3137072951085	21.6963305877997	23.5310501068733	19.798089294844	20.5818827547078	7.79219457857006	6.03329580628207	2.51384234389009	16.2766948867918	20.4463698202881	17.9208249744536	18.121451258548	19.411198821002	24.6389462472369	20.3904091607093	21.5891079491022	19.0443014695332	18.9873203954805	22.2761809042798	23.1015664133213	25.2106665058208	22.3689184267314
g5217	74.870944601704	68.0623300165874	78.0249356252853	48.6518586605671	53.9961391108832	47.3393282365452	82.8096634961391	91.5727668411742	87.4277492596756	73.7478334641399	45.4705025786746	58.1621580529812	84.0229055267105	87.2287689152465	84.692753517201	56.3921608158143	55.3849266695398	59.4845896732535	100.439100353415	109.782795108346	101.175802735931	75.0370228976095	69.6356152125014	72.3173674941294
g5218	134.254219651074	130.881734629532	145.671562095625	87.2003668128815	90.4258117452693	82.3305541825425	151.293882656647	118.301609076276	101.633096855826	81.5292415447853	86.6156120604183	94.7077932503132	149.59252335531	154.190532967952	147.590090918926	103.492423882114	100.046805819449	105.266235141881	171.484223681756	170.49399266115	173.463288587618	126.811899657427	114.148514491879	124.757164521842
g522	5.51294642224165	5.93294396032663	5.77502169469493	5.51901526203203	5.67659783001743	5.38654188175352	1.66601505925833	3.73023014417749	2.39879288507864	2.09196975361495	2.1227706088711	2.09008996672925	5.5380799641578	5.53901122714814	5.28371085044623	5.37398039565285	5.40789496223217	5.15926319365459	5.33072104769291	4.61117240771953	5.34856004750513	5.40489035699097	3.11627473564973	4.70223957711505
g5220	5.27456814989232	6.32729427696451	5.45070837388222	4.44619588198254	4.8233257449581	5.20689683996294	4.32957903564133	3.89383987047435	5.04694441993975	4.2606371433545	3.20676706327269	3.39470949751235	6.66426055324194	3.74173140990362	4.56231147666679	4.26900769740269	5.6877241005728	4.63975339810792	5.03194215537595	4.33973535391577	4.81358304132642	3.59465760562597	4.75789538769956	5.47514571563891
g5224	11.085753970412	11.3571040653073	11.937820979869	10.7196028419686	9.03706461246074	10.5332809424775	8.04709283817555	11.1546105701526	5.7823875817088	12.3794433271974	13.1083620210516	14.2403976992211	11.0993993629816	10.8430775422174	12.2962025953073	9.0519326332754	10.9535431730865	11.9447191527278	10.4604186907201	11.458043566679	12.1159326809165	15.0902872699892	9.35235146294965	13.2687164631861
g5225	21.4308341539704	18.8235185132005	21.3963591251312	20.8680523973408	22.3910971368598	19.1042942763362	11.4027873004697	16.8476040622779	9.71647371932422	16.060486223982	12.351834036932	10.2036815173647	12.5369288463978	14.0725527923976	13.4905485476766	14.3851100603456	14.9502961645553	14.7505500287616	14.8891530239874	15.0758801074482	15.0096680446673	14.8856567549786	13.5288276166938	15.6938750428447
g5226	419.733740382323	393.562160512352	409.186574528524	460.445269651116	444.15235282286	396.187298728366	522.079739939596	720.165207156783	574.860022554251	762.291117493168	503.903956103665	597.90591691999	436.166663030203	443.89844155851	436.676725566682	470.33024606135	452.892563855577	426.106858980369	463.988475636976	491.934188895521	481.110727883087	487.92215126384	466.319763070564	499.680705399085
g5227	6.86100877011646	8.42901087834652	8.261530115887	7.87554525950011	9.04043119445964	8.45986175546785	4.40257595005416	9.18384688570447	4.40142935290252	5.85227501455849	5.41598779176554	3.28339113213033	9.3520978668437	8.15226023691877	9.56424370284001	8.31345555704666	8.6347184584386	8.45174182929293	6.79584535347627	9.62487231311767	7.4869410223732	8.02042951419979	7.52332577172738	8.80288982135037
g5232	1.01905752170783	0.554713218211946	0.56934967395125	1.18740939780006	0.726290159679655	1.11634150569527	1.19700928155164	1.55651989945108	1.86380288318046	0.999340718666754	0.813873596818824	0.631353015768904	1.6522580778072	1.81968786955648	1.83807601954791	1.48609012467435	1.38710889769201	1.4907694261938	1.03254602588928	1.11676066303427	1.41355619231581	0.701411751120211	1.19913316184235	1.11630989194969
g5233	4.30413363083384	4.01879016592912	3.97038808571357	4.51819461274825	3.33137863839624	4.62080368005854	2.5419306907181	2.72311299542324	2.1420008999947	2.35824756516197	2.95148390528671	2.12328658911858	3.96836921665394	4.03736875083825	4.11072793992484	4.47446400331935	4.30478729728322	5.04890604328185	4.4164667777887	4.29630227292735	4.15560579241003	4.36310784120442	4.66494553028217	4.73791861736984
g5237	0.360822168156836	0.338297399855074	0.28003355774322	0.139196605033513	0.140623218335138	0.263737696310576	2.42869217467887	2.30797195656638	3.97017756676908	2.57331854529298	1.39254831443299	4.97486934820798	1.24040951668525	1.89946628666557	0.676133640136795	0.322626864619461	0.539849224365832	0.3377474471056	1.38938948468137	0.568934488763253	0.785216141820394	1.20614197577344	0.571266183344152	0.678322120927061
g5239	1.37370358463788	1.71664782150712	1.97130791754527	1.48932774434398	1.39812705779433	1.46855917598164	1.00772659688254	1.06564734741644	0.942754073636021	0.594159980300051	1.04908385012525	0.413394481224395	1.26613045170945	1.23601146238849	1.39674432870859	1.53684163262255	1.42286069286636	1.80537422550016	1.3102345894729	1.10582290280542	1.42589425455981	0.955401636498596	0.83681635873161	1.24451642146311
g524	7.93082746063869	8.99340228912845	7.76167250033631	10.6314020754719	10.7852760149793	8.33431407069547	3.52818515911566	7.87225927635762	4.07147134513546	5.70925263136903	3.2028656401742	4.63721618757887	5.83527196958143	4.33207800312355	4.54322499058863	8.03260754219639	5.80582580063955	6.29872274072763	7.57264804769108	5.21596317559975	6.3447522627852	6.07728619142679	5.15353185587074	4.34384612261072
g5242	1.35085879629085	1.37420195553633	1.70664972034996	1.65408244176625	1.94929232667059	2.02208662370159	0.446071377704834	0.887759472895053	0.752572633493865	0.531273234146182	0.418615331164306	0.316252461480308	1.65210807963319	1.0698215243818	1.76996578160615	1.64207434910408	1.68482522395674	1.16993276994931	1.14460949274069	0.829212919584755	0.995179059589786	1.17063198277993	0.965909035527348	1.06553337795712
g5243	74.2184625413865	73.8479808428021	78.5083173736364	74.5169171237957	77.8649078660707	81.7250820630865	22.5758350333765	32.3941860862306	33.2945976373915	20.3485539781362	28.3431768736476	8.70763474880454	60.6502722163545	57.1705941919466	65.9099608364126	58.8780416171993	64.8206801750627	60.7381001201791	59.8644190949451	63.5817360756649	62.5843546646213	61.6356470706162	52.654544518187	63.7553319550212
g5246	26.6617695342994	26.3838213798741	27.1123692552261	35.4615295538661	33.382530679183	28.6251542980229	25.2585404839106	44.049878015977	34.9566074947635	52.497362825019	34.809355902836	55.0696900316439	56.2400682432941	35.4598006980656	33.6098623717732	57.1580409087168	40.162572553661	39.7447932452804	32.8245705081311	36.2779936379372	21.472881295387	45.0125985632479	37.1715957213078	30.9416830154196
g5248	1.11984313390922	1.02646504914481	1.15096812127236	1.99944463555976	1.95753760221738	1.62370087356006	0.4506532434123	1.2234869750718	0.858886537101789	1.33985323301386	0.852365628823521	1.25211369563906	0.998389064557066	1.03777799766603	1.25234147076288	1.80242614056503	1.8442165877557	1.21345928846439	0.930549472114611	1.00091534380883	0.570244854279192	1.41431297584258	1.92961369229704	1.30104512779023
g5249	3.49084015017559	3.61399048453841	4.50503812305062	3.40444629492429	3.59659015024211	3.99425670014547	1.42734057922933	4.01649901927138	2.43753371847903	1.57771718659029	1.78361361344861	0.883310716008758	3.83017823931592	3.09674245670768	3.89992046564831	3.62560351066921	3.25982665625065	3.23328263004346	2.55452852917743	3.45964676845802	2.89946542488425	3.43630339755741	2.99835256370695	3.76391240082931
g525	22.7780406966736	19.883819794106	23.0588751285322	23.3240306464707	22.0258125636124	20.6192720943346	21.4942131583065	30.8875395893808	24.1863454590319	32.3570287169909	23.4918389302493	30.2250774807758	21.3196476746076	19.3218823859105	19.5312259418717	20.2773393795782	21.5894087652428	18.2262250999934	21.8552991665104	17.556080089956	20.9441572106707	23.6908745011667	23.3901609208853	21.3514006570262
g5250	6.25853321443742	5.19008185380713	6.1998600272289	5.34060654066222	6.9446575771269	4.56661862684932	3.37609322082865	1.33769640135728	2.67481807268843	0.215662967019833	0.66203645536683	0.210128074991328	4.78931055049049	4.98648267351408	4.97700848802874	6.4834793917695	6.41076466705935	4.99538505589966	3.45426244460122	4.85610699408612	6.21806051270518	5.78612062040342	4.67982373742928	4.45755710450975
g5252	7.54374765888075	6.80095966981291	5.72333423003481	6.81334515141907	7.46094286274806	8.08831810104128	4.34403954953868	6.7825940169855	6.05721971784177	3.13344997885754	6.65033160428864	2.00483447061269	6.118426927994	7.15654069618418	7.48416944073196	8.83348958907715	4.78078925658098	9.32748193423269	6.91995103458143	6.59818292118419	6.1221316981435	6.91045368658608	6.20254200588979	7.43180652417
g5253	6.22303098583516	6.26769949386298	7.25588487702411	6.24617532966386	6.66628160018456	6.66948223721968	1.68252087006838	3.8943053724543	3.6453158661428	2.16163409796128	2.36285618743057	0.733531810091185	5.91974110057875	5.51317199674769	6.7314995015385	5.83639264249184	6.47276156762327	5.35404812383611	4.85513299375839	5.24500310270025	5.11609020970456	4.71783290796408	4.19666430964549	5.64179507811886
g5254	3.47641833002052	4.1768719291884	4.34786726356105	4.51588770489567	3.820200134605	2.78673195415688	1.09963742236637	3.13058530195972	1.86002793803294	0.919480769505067	1.4605818169141	0.22277547580752	4.02215822215351	3.95518021585842	4.13117477816659	3.99338874615478	3.22519985023648	5.27658037365984	3.18203069604041	3.17487261172269	3.86371612149294	3.10939656572156	2.10513722142906	3.2071396614667
g5255	8.92142169120827	8.54073746933534	7.39555895926107	8.15379202219605	8.84098004334711	9.06266267626671	1.20046904177441	1.08276047422826	0.987941747227356	0.775077751405191	0.347323699363962	0.48901406950077	10.346774525068	7.09581910978608	7.93110464374895	7.74072505570756	9.69855084301488	6.39638298653086	7.00293596659269	6.02693927675008	6.43127922751049	5.5618318782398	7.10316237391861	5.83105898549542
g5256	67.8336660240712	68.3783271003006	62.3350819065499	55.9872008363416	55.8028074831658	62.0309138494656	2.99946880244144	1.99582410622018	5.97891390124735	2.26794798377509	3.58886557738818	0.88809450976644	54.7923934584842	52.30562643171	62.1766090410844	55.6124469139054	55.4782159644906	59.485735479639	47.4544190974727	45.9842418048548	50.7064213025605	32.9349159446596	51.3352099122892	45.1936506052073
g5257	3.93174195086995	4.75236448218981	2.96751368595723	2.55230842379502	3.57745325887978	3.55477258699982	16.5876052910522	14.4983035190767	13.2082881793999	12.2373322788763	22.5942629076101	26.2580961080779	6.83597638282399	6.34350152844877	6.1921271895377	8.58971981363463	7.05821855563016	8.73011759351365	6.31996039539017	5.41727376922558	8.02920250574361	10.3944203974197	8.14825714214255	9.19955686347936
g5259	10.1686055250101	8.68983538149913	10.8547894984348	8.95205395824753	11.9776293569966	8.29315125593974	2.95561620572206	6.51557885979693	5.92490012087318	4.75918540768396	5.16347241717557	1.66913410811317	8.58524388306612	6.85073212165842	8.93034981251862	7.62604764747485	7.20185148362793	8.26376102687584	6.75497178115759	7.61221560520475	6.22364298325234	5.08869410754038	7.15112889562302	7.28745195870551
g5260	8.64137699752326	7.92256246184589	9.3189931214937	8.72146827797102	9.38769911310662	9.00819549334468	5.12451635032557	4.6646353735434	4.12773838429681	3.75459175321697	5.03731913796505	3.7223213317654	7.94347343094471	7.263280840121	8.6753803254687	8.93625720234095	7.77127854020264	9.3030329891665	7.09501351477229	6.86104992488098	7.64401886583558	6.41441657643508	6.8147171503846	7.30992303947938
g5261	10.3381305396226	10.0647502758213	10.9618121350206	11.1012484867739	11.4299123692277	11.0910949009741	9.23935428952197	11.642028313666	8.69212731939075	10.0889535831526	8.55253356853716	8.90751554480349	12.0016697856743	9.74168603060658	11.1475836921946	11.1056840707827	10.8177207672332	11.8946489520594	10.5124151890992	10.0096507842027	10.9364481722216	11.4709911715618	9.97751064921903	11.1680783069384
g5263	15.3667479349314	16.0562426991032	14.6666403859126	15.7367733204371	15.3057766073095	15.5925542730273	12.8351741783457	13.7513090008033	12.4773993248541	12.530623557739	14.6521938106499	13.2608724563359	14.4697294010005	14.2110609819984	15.6647063685688	13.8913370483573	15.008731566894	15.3613727482939	14.3312798310387	12.7777745094491	14.8322098368602	14.0008168264565	15.3997239947106	13.5420276848493
g5264	11.3323835569332	11.7252763563355	12.8943298847547	10.4947761920268	11.4914199800006	12.727343118114	7.97086297491705	14.8434391064711	9.00844602374116	7.57997541575942	10.0610696416306	9.09626070892358	13.6352682071499	11.8948953568284	13.2128500881997	10.9797115901633	12.2587690735888	9.70143059795363	8.70289375758686	8.47976888783831	10.9715489340877	10.2839130156684	10.0291749733199	11.1833516903762
g5265	2.95382939644943	3.29579162631662	3.16818853906839	2.67067023909511	2.67662897781616	2.824374597202	2.46488711996006	3.67237483947752	3.0592651885776	2.22847046271961	2.79772880850561	1.99237571282127	3.22610657565366	2.64501899214747	3.29295782880966	2.52105654529009	3.4177508312251	2.78033621340365	2.88071056898245	2.79956668614001	2.74559443199284	2.87091609294898	2.40997671356199	2.82607893507603
g5269	7.4679250038826	5.89367412459706	8.05615621316839	6.78844684837466	7.07807219769739	7.98988890810443	7.99395020555216	5.02063212790942	5.21120156354263	3.8397688544737	9.15906601274787	7.8975978603483	7.62785517463593	6.82673123065357	7.3608206985009	7.0106204672114	8.51333129832739	6.75655711909141	7.76357157466488	6.87527357879917	8.62064274832667	5.97063042308108	5.93070142376376	8.17192337510528
g5274	1.46399487397908	2.12069000057987	2.19741916986782	0.891577742915135	1.1734730854844	1.01237376598247	1.20095175304238	1.50724469938831	1.37423963949494	0.615914552581053	0.168770859589194	0.073679252529164	1.16824511105292	0.974128961153034	1.20726582732337	0.900439283138754	1.19698526604917	0.589830940657224	1.64711274020178	2.15011792083224	1.6460641230656	0.57851132453286	0.603638549270342	0.689410127890534
g5276	22.988331287975	24.5269679446232	23.8563093150253	22.4961114372912	23.7951149763713	23.0832415954448	24.9716845349104	24.9283001244568	25.5406776043123	25.2410264200937	25.2496315200384	23.9075251474547	21.4246577152379	21.4172842445018	21.8426681817733	21.7210904083899	21.8971555287288	22.2673163516392	23.3216952979366	23.4156775274999	22.8295479312593	22.9339090419854	24.9607056100713	22.2597395843735
g528	60.3666585666057	60.0277215392565	56.6971963017843	60.517737669757	59.8230003413359	62.1340872635182	65.4691945246345	57.8084080134841	64.4679776597283	68.7805420929958	69.1808858599564	65.9666536090051	51.7065731498487	54.964473972691	56.9633467055853	54.571799852087	57.9072867809622	56.4597265708386	52.2246388462206	50.252002988477	51.6722718504176	51.6111136443722	52.6263432771163	52.6441277540889
g5282	22.9379533098964	21.3072255900907	20.0674142027319	21.7218482758603	20.4428610833126	21.992530044873	21.6087764613972	7.97916561246842	17.4012292273869	9.06330351698391	24.4463537445406	20.0005112098687	19.6316705084564	20.2868849318054	21.1345573049738	23.2291008585782	18.9721850843339	18.9207691227664	22.0607220893676	20.8766642405849	21.6508305999329	21.6430613600086	23.6610147321258	22.063805624697
g5283	32.6830544901631	33.1829637140635	33.8239315540152	32.6715798091674	32.516587054609	32.1978078937634	16.5345178921643	19.9856380200834	19.5845935619684	14.8363621765899	17.1532653679952	10.8851550718303	26.1979996883626	26.2830268002071	25.7295784810552	26.8753018805861	24.9825275036965	24.1426840127348	24.5497233889625	26.8515715914846	25.9932948663764	23.2953812738916	24.0031751017778	23.4424083296201
g5286	2.59072169736656	2.33450039676368	2.14148364155066	2.89834711286031	2.71972813096461	3.56031431327109	2.5278873850148	1.27274919710072	1.60985092962451	0.433749933345629	1.19822663612825	2.86417991203763	2.19931270456872	2.94058422365293	3.38522127991989	2.94436069589472	2.09007002529869	2.94007330371209	3.3651902910733	2.68059082675551	3.38563440277462	3.26404910860305	2.70148348135706	2.79403891132062
g5287	18.7624016956105	18.7726011643067	16.3131696046077	15.1770759996422	21.3610187867802	18.2181903672885	18.3596041660802	17.6883577504978	17.3975164824204	20.9420911434133	15.6269319250156	18.823036888313	17.4833592478295	16.9485019348107	18.8408911028896	17.2782492403689	21.2460992525159	22.6340056506629	17.1128342229667	16.809344025942	19.6269394584844	19.0966251250502	19.9179619030151	17.3092466768973
g5288	58.7195981923855	56.3754642803202	51.8880420357058	57.6570464960958	55.1995076020742	55.0669714037585	77.9464798474073	66.3530669931651	59.0803671004598	79.0024798533524	65.5630345006105	80.5772868125404	58.3034635144033	58.699701482382	59.0296064253686	54.7527857240014	58.0560418906466	54.7374199078543	63.6362121224415	59.3847513903168	62.8378186062518	60.1942618275846	57.3326885385707	60.84478815335
g5289	111.373559975451	121.93025316405	111.633688511245	105.953247811142	111.925404052257	117.771941188283	87.7244975297531	100.477741287192	103.465242963697	70.2131638434018	108.083081462003	49.2226045122481	134.079699367279	123.039105403781	125.370020186544	131.698565560398	122.53620206069	122.973698561957	155.472725101974	152.423622928993	144.004529552034	144.978260565739	149.688078701111	136.522051984828
g5290	257.228389943468	236.040302738811	244.110624428463	266.36490443785	255.437138857126	261.423981604673	349.895584306907	229.571746592122	243.00894839737	218.295721893793	350.747176987528	412.805349830787	262.231505538336	256.714753565265	256.917455088312	269.89874089381	266.337804562678	256.685133307617	275.145105252647	286.245609827585	283.181800397802	291.187806427928	281.366146171401	266.713327392723
g5291	34.6034959312178	28.2323227798936	30.3232799831296	35.8842068645496	32.6565816627875	25.491485608981	28.8936140506369	6.96607895917554	19.9120744662746	4.5981342501592	32.7319353078536	42.95559685193	31.3186076557839	36.2927153718924	26.0388144869845	27.7984725272197	37.1681514433755	28.6918597501506	30.3718669180551	31.2810050644054	32.2780744763617	34.390121263767	35.4794803344961	32.3282769092061
g5292	3.74372188925586	4.26551314560025	4.29865226346224	4.93370378794447	4.97869271619889	4.230598661032	2.6519962622974	2.28150078151162	4.1975000784885	5.49608097230824	3.25750130424922	2.60123750816705	2.54851873941194	2.63828130218134	2.77657771912089	2.35973156735718	3.20935024540789	4.23861167331335	2.1083538071126	2.4301969780343	2.90502673804511	1.53127179775744	2.52633851777684	2.81939543976086
g5296	11.4339550166504	12.5867054794848	13.9685832080377	12.9245730519276	13.5323022388559	13.2831375027133	7.65210387782858	10.6052398740906	6.73415801339887	6.52466279660886	7.19473174654348	6.89691234997129	11.689198736804	11.8877696261942	11.4609159584157	12.8182828483293	12.0913848880207	11.486779432592	10.4266847647175	11.3087023923938	11.414349706246	12.2283371141248	10.5946202566997	11.4750124207135
g5297	26.4380825811918	23.9263310084296	24.7831847203135	28.2862571807786	27.9372479492449	24.8815362337425	24.5096624770657	25.7248797092571	28.2403009975144	23.5160971932246	26.7826854133582	21.5147027245598	28.0697616542694	26.7440804453427	28.2221345277731	26.5916577234468	28.6641872249611	29.1121374001085	23.5242869457367	22.4746228222564	23.5885854212645	22.7241288587989	22.7950356583638	22.6419446436156
g53	69.6147009410936	63.7109473940581	53.5928843587036	98.4218459287533	111.368612662105	94.3065637262811	113.5111594856	95.5754800258335	83.931342777886	186.246099214637	117.343771223718	151.073670152762	22.9801910046458	33.9677036849618	27.9816619400596	76.3377799841926	83.7511585628476	71.9272164146065	37.9093323288711	47.0906956474777	46.4488708174409	96.2860756409669	111.26663744348	92.0095222777428
g530	61.004664280562	62.1472663352027	67.2095266252135	67.406357371769	62.8109442587428	59.837359079528	61.277761401129	64.6481213213786	63.5958803042306	61.7973988461836	65.8411494142614	67.9556888822591	85.4179479566771	84.8789683499883	88.2918030278285	77.4047624905779	78.8245133088796	76.2551767165434	55.2294378575533	54.9139786633935	58.547551468115	60.8783917152275	60.9618597255126	60.835135926883
g5301	11.0660521890264	10.9926275700216	13.6959444628	11.2959555762212	12.6756242483189	11.9320545846901	5.66434979784591	7.65589461444932	7.68244645469898	5.96797692919139	9.18094343691613	4.68597504641242	9.63684756460258	8.70166434162518	9.03446149934581	9.00468179899167	8.89593086510667	9.42670135398123	10.2626826878423	8.39992059703529	8.52936151824047	8.52277701130782	10.3649425936317	8.84973203393353
g5302	3.84840249058198	3.05834213520506	4.96453789138334	4.37715623652518	4.32419336573838	4.17752022220845	0.80185085788674	4.57375362318606	3.66481427113521	1.0918130872298	0.866262160295544	0.442053292391149	2.09681691514408	1.97034189437697	1.89675673315211	2.86736421292276	2.09389558705872	2.89192694969134	1.1506459117135	1.43369392078755	1.83328398799625	1.77602225136638	1.5186330638242	2.25792495644188
g5303	10.3539724318787	8.82152485808852	11.3986346086323	10.8030702237023	10.5711874046268	8.3726406679692	5.57715889345596	18.6867871407294	8.05739443520357	9.9559178589579	5.05275766891591	8.4136446102021	13.8495510521811	9.68961345079319	11.2229783770287	11.2864929238432	11.5389788285767	9.21043938386212	10.144259073028	13.3141076206806	9.72034164592764	12.6194390722237	8.87328813113778	12.5919597879316
g5305	86.9796402447088	92.6859802354435	87.8920874134995	85.994565209095	86.7856768475545	92.4810509615181	87.829167858237	108.851977482902	75.3471561363289	89.4416659205424	78.3709636440025	94.2141979193644	101.56202544146	99.2294166257403	96.552759061163	106.940308252055	100.741781614488	98.974480075568	98.9431679429123	104.10326844734	99.8052520564243	95.4435699010821	93.9757955169879	96.8784763945456
g5308	18.8237545918771	20.2491067962259	18.1143777923324	17.8647905965824	17.9413991046917	18.4884244564659	13.0852611456407	13.663893110074	15.1385173728662	8.17087657812268	13.8102061813595	7.09463058642564	17.8250000957195	17.0916772509706	18.0722486608523	18.0456632158788	18.2635681231455	18.4654974163328	18.1324330185552	16.4937402033848	16.7054406968497	15.658090011809	15.3714604980445	16.4848420171417
g5309	14.1209997354575	15.7260243346369	14.9452044684275	13.1064737538523	15.2936325633861	16.9190998664343	8.00315309020726	9.64549150067807	9.28033013465953	5.85724585366541	9.20701861476195	4.3135548599066	14.7381335022112	15.5468629533305	14.8493186262717	15.0290960074186	15.5071104667547	14.7766285965364	13.1109246615009	14.0935506767793	12.1302497684945	12.4596191369585	12.3652049914645	11.8294450644098
g5310	5.81465671424606	7.66023885498136	7.31067244410165	7.31618769418324	6.88295479489337	8.06059045648086	4.70258343251056	8.14043714052879	5.96041892636366	8.70842889808079	5.12161860755997	4.83349179367622	5.55319543847052	6.84893883639715	6.22710759564294	5.35506838487886	6.0324295127854	6.55546516018502	6.09811972299897	5.34246187738329	7.50969201498423	7.52532313866941	8.11908073600787	8.08661387685631
g5311	4.35917736328974	6.20670230181068	6.13999356591715	3.71982545120752	5.09030662706276	5.39936285072254	2.44310580448704	1.90046808566911	1.7622786419243	1.52828065914632	3.00540633257116	4.754041740617	3.96593421980299	3.56717750979914	4.02911153546057	4.34268029055533	5.58077484623229	5.07962485206009	4.73064565501184	3.20933117621393	5.61388138614838	5.07988372143403	3.15668416946349	5.4597544888303
g5312	27.5535896436943	27.0268471376384	28.2231960179726	28.7302501241882	27.8406618921897	27.9063178350169	16.9074639939105	32.5235776055934	20.0358076843502	23.8289714067422	16.445852294495	14.2783556540549	25.7109959620785	25.0172117623533	26.9630880594485	27.0402396651562	26.2571980529751	28.6412889532013	25.5039639138245	27.2563114369071	27.3207236199859	25.9951417870246	24.7968642303405	27.0525520652977
g5315	32.6745527555255	27.2852618300455	34.4665057805621	30.3698131666635	29.2319027788234	24.4593642137191	27.2535949407848	35.1399559869148	24.9750251709743	33.48992110334	22.5863556480839	23.6444138832379	26.5349022889543	25.9321671313515	28.7425565866558	35.1259841045397	27.558544964274	25.0077010160411	26.8674507637296	31.2565608670472	31.5438589958187	32.3457898158395	20.976052363545	29.5178648023513
g5316	25.749449062571	27.3408983338967	27.1442318058815	27.1318947897375	26.3119330916198	27.0470972563069	14.6434972947228	19.7129640700178	12.9027900908179	12.1107082367123	16.9054671322252	11.9028886422631	23.9072066674782	24.32942395569	25.462492421766	22.8043279425919	24.6668243704333	25.2109132339484	23.95084184069	27.2668701849783	25.4138771274205	24.175841509012	23.0172993606718	26.785027707324
g532	21.7091118137775	23.203099133071	23.6853347556545	20.1903201669796	23.1145450029361	21.0922390482401	15.1766101379972	23.3070907084992	13.0255920010465	21.5195882815189	14.9359895143999	17.4699106360214	21.3657599974809	21.0547518025685	20.2058687734828	20.767252601139	22.0081640442427	20.9131366562055	21.9228314287235	22.1087726547671	20.7144245229852	21.3472867051849	18.855254597772	21.8973774327277
g5332	6.1291514268962	7.0374694140993	6.25120519583507	5.25391096201106	6.308152974363	6.45217400155694	3.55948839863327	4.53941635658807	4.1703115840749	2.47707195404364	4.35331435548997	1.68070252545806	6.32658884044673	5.81651873678293	6.10183748007203	6.03887415942594	6.27683880828417	6.06378073842315	5.38203344931676	5.94725332418281	5.82376629960926	5.81988907470481	5.78361538928795	6.80711270478268
g5333	1.86404855054744	2.35534801023913	1.77043146947473	1.76951352269871	2.12581926486152	1.75409818864074	1.49596015325089	1.46111905257277	1.17079010408169	2.12944100283659	1.31930257420572	0.903453009527176	1.49406228910756	1.51997390597311	1.37356157283675	1.47118914534796	1.83345549253882	1.87494739135398	1.70430469948172	1.70568430292107	1.77072683195391	1.3930064673425	1.58784087807317	1.50200936834921
g5334	5.89482460902221	6.14922780950744	7.55746371007297	6.25374511277143	7.85931760822057	6.28172134507095	2.82543291959223	5.03499916827433	3.54652520330766	2.92440478027754	4.06133932262583	1.59477153088703	5.38236496174652	5.24178840331216	6.2667743702457	6.216184624193	5.88689615594274	6.58314972960027	5.22492989647038	5.44271968271929	6.0269462945324	6.00581028410788	4.99637913462329	6.87964763630743
g5335	3.34771252218519	4.94675791647932	4.1273423209582	4.13248616947138	4.58935955997898	3.49836895486592	2.21967365836602	4.5231216642578	3.10101314618843	3.12394502431311	2.28628667930672	2.27735591434783	5.47851496547636	5.08609358187355	4.24008158501194	5.34028394746269	4.89770741908379	4.18645153985633	4.22713176259366	4.88293031403556	3.93991446692438	5.06539801941391	4.09658685296918	6.07564477896006
g5336	15.489095172921	14.1097651970301	14.2242417717701	13.8553616345996	15.4751480095902	13.8673346377816	19.4576305179692	20.9437730710952	21.193107476326	21.6686224785778	20.5896003082185	14.8442210331171	14.833054880467	15.1704841828462	17.0863562081637	16.2701939365361	16.0180387123541	13.7824125717004	15.3025420433891	16.9335430892614	16.1632195437018	14.7794604619772	14.998135701461	15.23704266263
g5337	1.21752764019095	1.68986980666766	2.09085478390522	1.77181202467857	1.96331734969324	2.28720509548733	0.638364807648626	1.65883205026461	1.1870060074627	1.38918478966042	0.410768157573575	0.774350436287913	3.28468485761968	2.12973240437878	1.75001411558329	2.20106658815316	2.27501575877404	1.92398134044565	1.62986184192771	2.38897837573501	2.39576361738127	2.78063902377285	1.31223430908472	1.75766582162795
g5340	7.35856176319367	7.71997552864396	6.9710845375762	7.82296939637837	6.7275442854579	8.18172257871562	4.06831536224313	3.57511549601289	4.08981811145047	2.39495592853053	4.76794871186143	2.03736836067701	7.00401363849722	7.37462682547638	7.67103438861671	7.54136330489494	7.88347998903989	8.45629448212338	5.73828375036281	5.21173713024876	5.68632052660762	5.13056616782278	5.78720904333645	5.87473019599519
g5341	8.7146121170739	9.31433028674269	8.01305189199724	9.40695560058346	8.21083482929636	10.2886952111384	4.66669967484459	4.9627439655524	5.1524841183695	3.49423241185045	4.61147887418553	2.33156830901857	8.15676965557681	9.11567840926329	8.49416912723864	8.94951107436375	10.3043734137362	10.1190691246515	6.70644610656863	6.43257897784928	6.79075334338583	5.1570591883633	6.6912388888075	9.02766306066819
g5342	5.76994678714105	7.61147081979526	6.19457615142331	6.14124054443641	5.38750574285302	7.25671874783201	4.20652910256883	5.3313041092851	5.80322596288145	3.04907141678124	5.39717005236747	1.42690769249589	7.19885280742319	5.942254848519	6.35116972069131	7.16322645408482	8.06306625752507	7.86428528405609	4.67433432918943	4.8493933060158	4.6149630658998	3.8355186219134	5.19038143252772	4.89135890255399
g5347	1.38688906860089	1.39786160407223	2.07287291693496	1.33643621282042	1.44212652899833	1.85228063841498	0.836527100468799	0.857772773312825	1.30196233669925	1.17722268678635	0.921517341428545	0.77435279907747	1.56477070150111	1.81140871708551	1.4462663221874	1.48030379880804	1.71979308147847	1.49267813921588	1.22716139548671	1.30490399073331	1.58965224274165	1.04857430022414	1.53421786051881	1.64008842296065
g5348	74.4493878146743	76.6544390379271	77.3332938829055	70.0471887695608	74.6344043639889	73.6761021388292	56.6592846485626	70.5838299209475	46.0853170395652	49.8491757481884	49.312558813374	54.1440354036648	80.5102630096302	76.3977172761279	77.9207884045181	73.0625315930833	75.0009603165454	73.4284739211656	73.8882466638307	73.9934617088809	71.9210637659113	71.1824663637213	63.0770391771304	69.7721717443575
g535	16.7030398555429	18.9395322242333	19.4113698766633	18.1778032440466	18.1320901472872	17.7178564312238	16.2930753422347	14.9102674717922	10.8481693449214	13.3370520236391	17.2607451888382	21.5279605564869	18.289731425561	15.865599660663	16.6972573868906	18.9621029306169	15.6289590161268	16.3594427559756	16.3402761083996	18.3857623641159	16.8628248196981	18.6514286514002	20.3637636720071	17.7185140383195
g5350	12.9831661709618	14.7126595732638	15.5742478405503	11.3375223049307	12.5354175909366	13.0638045461036	1.93172273697404	3.18900088426803	2.11436472891337	1.92518217550887	1.89008981488305	1.86039045456166	9.38987836985411	8.40695346083115	9.89148646470959	8.32565299076568	9.09985121736417	7.58002832023941	6.82927433346416	8.33415185905273	7.94373904242702	7.88051776378763	5.68469816110671	8.31197288516059
g5354	22.2403007602635	24.0418888457043	22.0269829737138	21.6738388598367	23.4463429754633	23.6462498071493	21.8989440006008	24.2215181981829	23.8889752443919	29.1602984919985	26.2209942604228	29.6644251913281	22.2316461354137	22.7908846039027	24.6465732771305	22.7167958315046	23.4925050279855	22.402175053642	26.0727177878178	23.4675607635311	22.8435681477699	25.0112641760015	25.1910182408666	25.6036881665814
g5357	0.168502807707027	0.146483285588267	0.197116430122119	0.148263050572094	0.533967088289711	0.61803648502729	1.12315592721705	2.78572854916794	2.92335112714794	2.25330347116462	1.47375060786637	1.87465239660678	0.429735581375272	0.408052993024647	1.16422275103131	0.206274485152183	1.22579048882096	1.88862011113167	0.56087580744307	0.139600931955866	0.775919615040027	0.139429767433036	3.86368028995868	1.28254731912593
g5358	3.30658071233662	2.21465003691841	2.28510403819778	3.29754817908779	1.9257544970127	3.26959803656	0.905750423692157	0.294683041334194	0.54752670734203	0.362469288518704	2.09126771995979	1.50999561504722	3.19247310116043	2.354840868728	2.91594076915065	1.89469249739632	2.76797674445568	2.94340023147508	1.86312146159596	2.42315617590728	2.06387521828661	3.24798357769601	1.34656037402455	2.43654784438307
g5359	3.13458336800341	1.84211007764784	1.93330800035005	2.50142930172145	2.25649152126403	2.77219568993903	2.89966877384504	1.62095044854607	2.47102961615055	2.85814057457976	3.01780517429148	3.4705609695138	2.6105472972624	3.14514328709525	2.73837358309904	2.20442849952392	2.81122722793355	2.23823997553012	2.17934649569771	2.46504513677553	1.74115126967955	2.09215261836215	2.33015594140558	2.37382025100827
g536	7.37743312682192	9.23146788073851	8.46583734759599	8.66019442857063	8.22723837800323	8.04701715682272	7.60534896334197	11.5241743748282	7.2481261308039	10.3784963929212	7.47444949534771	8.8232274391633	9.47419148324348	9.44556961376835	8.09132975333041	8.16131433835048	8.28150189314378	7.67815839648478	8.04879462538533	9.75512245916617	9.41005316159702	9.79389232620865	9.07074885765389	10.1709364982787
g5369	0.994746937656431	0.966799422229302	0.709611026590408	1.29298870156244	1.11930953030513	0.799852537784076	0.493640689995583	0.880732891533374	1.01326266539591	0.883995361523138	0.534070932337776	0.335458734360158	1.33147722537698	0.811104305263266	0.94235583524076	0.353351808957552	1.04435742634891	1.33726657387897	0.636828889263788	1.34415559000117	0.7381759596235	1.03720198821857	0.746498538657651	0.775523901336636
g537	1.01998263426302	1.26707492878066	1.38302986416036	1.45791601171074	0.950509710565956	1.53988950148329	0.179597730659164	0.600045355603265	0.513057726062147	0.0997217332701644	0.64482295672511	0.214000537639633	1.3586708311906	1.50324435004873	1.18633123423483	1.10481106911406	1.40598404080844	0.919055363521891	1.0016928774417	1.06676270599062	0.806722845650452	0.923462924802387	0.675795473140753	0.708366958968332
g5370	7.31980996413245	7.93499414315499	8.65860095009336	8.7073727333851	7.58745871880414	7.79800065265457	6.10170145419185	7.70268671855139	7.13810198255819	6.29908096163273	6.17161706151143	8.64642692482989	8.20528048064367	7.56265883269864	8.40225311740292	7.3027180138949	7.76273622961106	6.96572368705572	8.6721672386748	7.96177725453723	9.74413666321975	9.94382022063083	9.05564579820779	7.91539188761033
g5371	2.70877185246801	2.57898013633507	3.95601981479237	2.8609414248682	2.7795520546806	2.77274904731697	1.7170079255311	2.47035571189491	1.66348652421104	1.48135198714645	2.18913439627676	1.47289607934185	3.24589254761381	2.10994089983179	2.69986483167736	2.17207754089604	2.81146304986534	2.37979890013934	2.50779111696076	2.52912323466217	2.19469732907783	2.70879171403342	2.473777238952	3.70535587660159
g5375	0.642442517122772	0.839686479805415	0.990648011691276	0.835914375454194	0.873016260938236	0.997301307685554	0.856632008220943	1.55881628694034	0.935763042258705	1.92378283664079	1.00580402373145	0.780570227237564	0.834148429122203	0.786432822833928	0.837717880445758	0.921204262715469	0.87406738050578	0.700735438186747	0.876178180228904	0.727289560893208	0.778915533489535	0.726936693911878	0.50871148818099	1.04676288785045
g5377	13.7775680366172	13.80997411964	15.0209606265243	12.7888913278243	13.8976184176286	14.7260848056071	16.628563914753	18.3046432639586	15.6191533354738	14.9435583644583	15.9506203637944	13.2723104790474	16.3962931550983	15.3269710677159	16.5298316762121	15.7396487569536	15.6094582103526	15.2272074614226	16.5634010986322	16.027339268697	14.8381029030456	16.0300638712517	15.7879312702833	14.1372539468471
g5378	19.5391690621446	18.1900185835051	19.0126254998664	20.438359498198	20.6295311706269	19.1834999431765	1.99761876893587	1.03850828817725	0.528390733035163	0.73833772859674	1.95972712622093	4.0779475444753	16.4169914159368	20.5019006818845	18.6559581680309	21.8375381362365	20.4534477834508	18.6502956818018	20.387173732364	20.8004398241678	19.1915739063428	25.3352666749307	22.621184554232	20.9265317406383
g5380	197.944760311154	184.382746566991	195.673552708105	211.749567398927	198.180672496131	197.488137709469	214.908369788953	162.75217624738	142.382252459583	123.619934252025	204.796599823139	250.612537636544	214.936239772739	214.110768112842	209.287128374154	215.259768433496	211.031205388083	197.600838288954	237.157627575869	228.663401802058	222.524963925748	247.446621502055	241.001089575011	238.605195582742
g5386	14.839706343543	17.0120921477283	15.3334956599282	14.2403012381013	14.4690547174141	14.613866328802	20.8223793075582	20.996676783643	20.5866382764726	23.2205840306322	18.8212513152734	20.6450609234367	15.6080819208207	18.2210022997849	15.1019555806395	16.3163876619543	16.3636184953911	16.121995779661	16.129347794584	15.2749573694131	15.5132826112195	15.841350950697	16.2360337624297	14.327139029512
g5389	14.5436936486026	11.223217327481	12.0252409125702	12.1880538383129	14.5106747787333	12.7855710363153	13.7653860650147	14.0633527447639	12.130660757757	15.6289611743146	9.30506962445662	12.8771476061915	11.1949247431051	10.0210832111752	11.8443655867555	13.5671941200129	13.4031876800551	14.2259916244082	12.0559102574158	14.8414617054251	14.6155609858125	13.1372227625582	14.5392959155761	15.2596041026872
g539	1.1500203335049	1.3307902189249	1.44852462508962	0.882443806561699	1.53208767549358	1.29658164994906	0.393582472369315	0.342999077271098	0.166452758392029	0.188800990726906	0.311667014611611	0.11911881180147	1.22802834627961	1.10555320220452	1.24164130025659	1.08866616636037	1.43844818321634	0.934336302376633	0.743076135241704	1.05405996504191	0.677607019458537	0.678523979469434	0.556015815412481	0.969574108253956
g5391	16.9536514906688	19.1457639030072	18.3106960567214	18.3578639526263	17.3300100853147	17.8222005168721	17.8381857384617	17.0940943599778	12.4764073375669	15.8713450242791	15.0223951400323	19.4639394084046	14.3943535651121	14.8771257883966	15.142011146051	15.2504794212401	15.2263586934067	16.1164302976793	17.1442314665562	18.90452211698	21.8216684868855	20.6432509190728	19.3389474491562	20.1219688370843
g5392	4.75125220030107	5.88699671023331	6.09676893597553	6.1078921249912	4.17820031436435	4.5607861901522	4.26965680573184	7.41036074220859	4.84287945636117	6.40019712435755	4.83781566268565	4.621691835308	5.29618773608967	6.41884477469293	6.25493277616021	5.30747755108326	5.61544399880844	5.53129315699882	4.3739688595327	3.85565212479469	4.75980960954532	3.75779992473379	4.46978989064262	3.81372295699724
g5393	72.6022132373205	77.2514475433254	74.8578326435316	64.1046100209133	69.9655789711492	76.0534357240135	18.6461111574234	20.0483992338031	31.133159581581	11.156626350161	30.8590195583083	7.33561734458745	48.5209869350221	49.0771024768602	51.3072434332088	50.6409418448576	53.5716739666087	54.869206322455	45.7247174602754	43.596678186105	48.3064125354461	44.372169809544	46.1775941343316	50.1335532044465
g5394	60.0928431512689	65.2604672471146	61.8284905035186	57.7032958107698	60.1543211852305	65.1554890966929	17.9299290169244	18.3292041466508	31.5654664405371	11.2724296565191	28.9900232518532	5.82027409090085	40.7404330851766	40.2930004862866	45.0201101234	43.3043630283443	44.8480324892687	47.7173092214808	40.8456787492362	38.623166854542	40.0581580903326	33.424782108314	39.6283863704062	41.038541215568
g5396	6.65601374595535	6.26466064561249	6.74189048042456	6.35329038868573	5.76867232124122	6.05641604992539	3.32215130067932	4.48835783898523	4.35611625410898	2.47745708844953	4.27192135664671	1.56308155382897	5.44961143209291	4.72664305813158	5.6458607421482	5.60634425966198	5.23823180260877	5.90210396197296	4.16205297573965	5.22490518220636	5.09973661797233	4.38659015066381	4.13123173639474	4.56113795653274
g5397	8.49193862269254	8.48462908459428	7.68903301975361	7.76108854968829	9.0528367213571	8.82280577218348	5.43853533176937	6.79949199431682	2.88291533401747	2.31328122108671	4.90223963636259	4.35699578656896	8.36609329068995	6.69059856118677	6.19909344356268	10.1509787580372	10.1744593288113	7.18055928671561	7.00388684469477	7.82484546342397	7.33371409908531	6.46238372157114	7.28821928804125	8.50350654569063
g5398	17.5484320530976	19.3637976710257	19.2031939858848	20.2874769531308	21.8063117020565	17.1691311250399	16.0111009813708	11.7880702504333	10.3515029820214	9.0952146453512	14.9240756505797	16.2102700064164	16.5611633495288	21.3317006165406	20.0949478268388	18.3131474937979	19.0326648589357	17.2423835022896	17.158765556317	19.2567097544139	17.7089561343708	18.1717780048554	17.9098958463497	16.0667045634861
g54	1.94965230120082	2.67245096490339	2.23822446955401	2.16561498701533	2.17288526980476	3.0919560548718	1.87173771244032	3.00457942775796	1.8506715070412	3.24480245124704	2.02704682889988	3.25685930919556	2.94029121939397	2.86970636920526	2.40108680231296	3.81267945736286	3.11046289203942	2.93715779392294	1.76385938812843	1.86890918209941	2.7420522250152	2.49480278881252	2.04979301950194	2.4424707156817
g5400	125.489726318401	108.514862690136	104.443965537379	172.922602916613	164.772764173319	155.502654274199	92.3734665929045	52.9930838678455	97.0335309063434	92.6507312214296	118.275318719284	135.77918045123	95.2565252585441	95.322328591282	82.9150383610069	133.41190281443	131.28610304512	122.430201327618	104.109086419913	106.704949642365	102.302212757226	131.939458875696	148.465849810239	142.672700972512
g5401	267.382473844741	223.971783326505	205.657960131011	658.614914113801	630.694497992849	572.073914418171	275.438102093943	282.973290067939	260.005652388774	1301.44891008455	618.919936365476	792.366769900786	87.7980530824506	105.807773198318	74.390721849491	368.898624324097	377.454449783668	315.881022732749	106.324493338388	132.997737481872	142.610598791863	355.104998719808	518.786224928112	399.956800263269
g5402	242.744604335231	217.515214016917	234.618434803481	252.047636868927	241.373024355756	242.078040570793	291.856249372166	261.889698828313	328.370373034076	420.2435142067	247.95060738731	256.916207337633	204.616808456071	209.326607264405	207.610309207849	225.38945607521	211.634900724197	229.488359278504	222.019828139593	243.855974979236	249.032622871288	219.403145902321	255.231929963301	221.248166296884
g5403	8.65374145169882	11.1697526771434	12.2091591881009	8.18925442881934	11.2939792997119	9.90679569666543	14.1517163843561	16.9102836970368	16.6169729616937	23.5416782455582	22.697222949893	12.481508788953	43.9410995607899	43.078289846207	49.7360605661166	34.1341430337355	37.3723031268786	31.7244749852251	17.8914922363361	19.9516204903724	17.3656892905815	30.6012965822896	24.6116115863521	23.5777290443469
g5405	163.462561438797	147.828609986641	147.605560882679	160.826188145204	163.673289086084	153.685445945591	211.617846195371	201.763378208546	207.950392660316	220.670262837278	215.759394648565	246.080122372162	165.224640345336	158.284852387027	156.411612987123	172.70914644625	171.656549772882	162.54217653901	176.97932098105	167.818195762994	173.842294221082	169.284903904821	194.378775752338	171.178045123163
g5406	8.8458624410714	7.94317117467448	8.22718738308549	8.00433350287192	7.87302362110416	8.55058782449085	8.33264748116867	6.4930224346899	5.86642967627273	8.44697106045856	7.30693292925387	6.14141657126706	6.32728803413605	6.44993161090537	5.59124059384536	5.59457533839718	7.40713112706708	7.34376163301208	7.98711711593815	6.15338483740547	7.59622702444397	6.57836160589783	5.95563799352209	7.04100394384657
g5407	21.2476917070782	22.4964879441051	27.8246143376851	23.3015471548887	23.945539602283	24.5008522096136	19.4793892727026	5.95553527863577	6.25074281495214	6.22071787470825	15.6291913107494	21.783246193596	30.0590269697981	26.6086584478215	24.084655743964	24.3890750535702	32.9895157245211	21.3823684730369	18.7648343381869	22.5454146138283	23.1338430010311	25.5446748707543	22.4224626503302	20.9031651069201
g5408	125.342043144057	123.871959290077	121.816385621204	122.28940434164	121.60589320087	115.776535420861	177.187967139426	113.920908115552	140.87346100512	171.127564296348	163.752989716712	171.214025237135	130.621892054381	133.270761561776	130.401039769618	141.946825494148	126.806290548445	134.160664529975	145.117962550254	140.521405162689	143.035867179718	149.41768415305	149.492824374938	140.634792214606
g5409	45.0524117580289	42.1883275245385	44.5571734007213	45.731778827357	42.861818407511	42.817775835319	51.2845342967091	60.9058236095788	46.2777934923119	61.711176608488	42.0399428253117	46.7879047401128	48.9990579253637	49.1035589157923	45.5242252449233	50.4164328600757	48.4748108151593	47.204393554644	51.8383371427053	57.6869292215935	50.7907303938266	55.6285186242871	55.7670365322789	49.1123969819671
g5410	12.9282899935551	11.2527741484722	13.2874864699972	11.4342586597786	11.6277377436379	11.6549225980761	23.9940807176387	22.6932415090563	18.8244458193066	52.0601753401193	43.1623305210201	47.2582941513326	16.9744020846603	16.6475993809803	18.0970129569838	16.5343104447567	14.5718770263909	17.7407627492721	19.3415819233178	22.4096581035934	23.5144466812523	34.2794751632082	32.6794520190272	34.654705815645
g5411	15.7244118847469	17.6047058866279	20.6298287402093	15.2512193227615	18.0949480292836	14.5812746008504	10.4169680973015	14.9289919280584	12.2071955842634	74.3953763771774	44.646557794774	53.8792453962305	41.9614288612198	41.7680362182785	45.3273343187335	36.986569183292	39.6977400602126	34.871486618198	9.77031715179237	11.9467521097655	14.4624879980454	58.5542950895411	43.5635760915707	60.8920310162603
g5413	27.0717203473325	28.0146769764792	27.2106499574677	27.0741680107263	26.1121926950632	26.7009541853462	24.4706296576356	23.6274817501548	22.5282990059298	21.2131301297664	25.1012560707148	20.9854682333254	23.4370968557916	22.5578932320334	23.0003634117099	24.311894485493	22.9256949819066	24.8668980743435	21.6121231569233	21.6235214016	22.1352172832343	21.4625523107776	24.893627980461	22.748751918444
g5414	10.6948555135759	12.4241098129712	13.0355258484299	14.353078207163	11.4893837111761	14.6867864648666	8.01750006980178	13.3597939039023	6.64405846643907	11.6742246267603	8.95695505590397	7.80632510508683	12.0300740933299	10.5368323179391	12.3622499458667	10.5206493233155	11.7747981841052	11.2628328136833	9.72558416510289	11.1120853748565	12.4674578259537	11.9459618786032	8.94690270010501	11.2706889751045
g5416	1.88397840036339	2.02964094841619	2.42452626763141	2.08850535109696	2.90535797705839	2.83984625665349	1.11454801053765	4.93476364520846	1.83817277729249	0.939501180754345	0.388760210858397	0.52992224539235	2.27722216615105	1.52778417002986	1.15671958817077	2.43820876648498	2.24602914039522	2.5877135527931	1.29644538866933	1.46186486531647	1.41477218799671	0.838382250669618	0.790231368819219	1.16140453987993
g5418	21.4382957661869	23.0114506077948	24.8670708621074	24.2277117337014	27.1391772711166	21.4607152874584	18.5486437861279	29.5219863132259	22.109146258861	28.8362212913197	19.7158612285476	26.5289914916891	20.3591352541474	23.3613072184393	23.1334835879391	22.0779409937328	24.0271467298034	26.3505660395292	20.5852092837537	22.2103234561373	19.2577696775891	21.984606425517	21.3907873161917	20.1985888100411
g5419	11.7862467212064	11.8362006856746	13.2879363968694	10.2547927923179	11.885143819473	10.2639637363808	4.88630246944962	6.26539563441919	5.84947562771737	4.60504192895444	8.2736645498266	5.07094534818476	12.3890788176844	10.1764337739748	11.0668175367659	12.4324514370768	9.61785950708491	11.4775205390053	9.34138073633445	10.6444632715053	8.64382787848777	10.9314973368617	9.30468659754411	11.3015901071653
g5420	5.8525654154273	6.06149817128437	6.77401857808862	6.02874550451722	6.13496200927631	7.04040054747905	2.5591733032344	4.93586401430068	2.39126962524621	2.90858495381653	2.51848236762457	1.96910765980081	6.93964665965936	5.83664569638216	6.04011915450442	6.18125729863492	6.19928803318232	5.89188245355045	4.56017170836914	5.00216768439115	4.61030658956835	5.02809699995818	3.43372991178273	5.08862371955595
g5421	4.27966254020608	5.24413805178169	5.2929418038744	5.35265139227374	5.35626146007391	4.87876779044413	3.35605975953915	3.66630771627906	3.52723990147783	2.24188053357814	3.87091463636369	1.82028598672718	4.04239451086812	3.61482691767758	4.10357502685874	4.83740803895	4.12958540974504	3.95322236232196	4.23739963016819	4.49842401129407	4.35243968154309	3.80201659062398	3.40577215708621	4.22886160580212
g5430	0.957207277238233	0.5800496272505	0.800438750695698	1.12495263376771	1.06136061414898	1.46403171443579	0.394810136915555	0.530918199763976	0.325420083742318	0.454762405068272	0.723100390372097	0.824966967336457	0.414016719443494	0.469368471973432	0.546862907540136	0.634663812298567	1.06670863378202	0.686216442406941	0.319889112385082	0.651126410832437	0.588342096869441	1.02270747353003	0.872729844233929	0.961622090778446
g5435	4.35745684468886	3.64145238234988	3.09200945853931	4.03541109170849	5.7102438023172	3.48158641942617	2.76086130382958	2.68398960090597	0.769138405349792	2.75778487628957	2.12550119551333	2.76825664885314	3.31423130385761	3.46830499505776	2.15551986027513	3.96439917804122	3.49618225224302	4.32029925104315	4.56048581750042	4.18861228383074	3.74472880512279	3.24354563326223	3.66828519331035	4.97887281896136
g5440	1.20557289472291	1.0630615574871	1.23803386302591	0.983332730735806	1.43063604870754	1.13961962167363	0.809700240873668	1.18226627537306	0.595296762704438	0.781445558798243	0.966307671774577	0.496906445120327	1.03942149608124	1.210717413751	0.906115516015624	1.3697925295246	1.17116182283041	1.51643304315259	1.04630782283083	1.02587654351672	1.5247061270212	0.848438437372889	0.872942748336226	1.14615347760482
g5441	3.35297922729215	2.63157286532297	3.84087539146733	3.39517540142607	3.92126389054811	3.55245156065537	2.19221615279394	3.41723651294598	2.17918858220398	2.41087433387753	1.68381274466367	1.84499906006428	2.55498131692486	3.69466988849554	3.03053827941145	3.41172685019179	3.12952155036121	3.61887909285608	2.02476192077571	2.57463121990254	2.91466704759441	2.64015882042903	3.08828028885967	2.46799753231471
g5445	8.3806071539395	7.99486402906876	8.79261182397777	7.63261618351771	7.59509978888762	7.9944997848289	4.95026356658676	4.78887499539458	4.61075605209808	3.91456728483818	5.425946379418	2.46224340367443	7.37574407319432	7.99749386974713	8.36481800999452	6.71363313110977	7.45679435127292	7.96792971402454	5.57984612676957	6.16402415860207	6.57572262872462	5.88266232447709	6.14988205049763	6.61563408281198
g5453	304.192096523792	305.545779076494	306.047947404481	319.677964543192	311.434757581448	314.228988259906	311.128192632116	296.364169138339	255.895695159204	259.215739396394	311.199460130285	298.031033982047	323.26997383972	326.949146997502	324.501053278001	338.139010022547	329.660317066933	329.647730039466	353.762803940162	353.265299265447	335.939195393477	351.050087537109	362.614192571223	343.736614155467
g5454	189.406233198203	186.52636712314	176.102778610141	174.185831778373	178.21300193651	174.363492396692	133.405832453691	99.9697029240968	114.572569713758	80.1947256740395	143.924835169371	127.044694654989	178.679371565384	197.205018825809	170.305968996212	192.349646455355	192.003220047762	176.42599546079	220.693915711619	193.263817490272	182.473390152802	218.927538267136	211.388427413706	203.76872518903
g5455	9.67725243121302	7.53247115667243	7.67247704449723	8.07293419900397	8.75586911131862	8.21876720823024	5.46006570376806	8.44105874429325	7.07871411719586	21.4080252468641	17.8283509453791	21.3637319513331	15.3128396462565	14.0889536365777	16.3223401657375	15.608668130526	15.8129783263819	13.1598040497661	6.50098235714195	7.27548403864066	8.7961714919027	15.5879670999202	15.1259962926883	19.9447356943969
g5458	16.2161843793589	16.6415056545706	17.4853807208599	17.824440137333	16.5425417105046	17.9595873130387	12.1794945810697	21.5602428748141	12.8684582687734	17.0610235192646	11.6219974707902	10.8630888350896	14.0852684587959	13.3895428004512	14.3753766230948	14.2711370674741	15.1716376844352	16.5293396057241	13.590316610772	12.7776359479336	15.6136569009287	16.0456621385352	12.8290531067741	15.9065751081934
g5459	9.15322602401872	8.63662895678132	7.63996348474564	40.1381753821374	33.9727048322331	41.6935077955814	8.35694908510823	8.91083089666545	8.42128941990151	15.9455450688535	22.0521626471979	19.1088712417612	5.63202932115915	6.67864946455329	5.85960240674124	22.327575063983	28.2392147054436	16.3875760803987	5.66043690434086	6.34972130538745	5.85621732112293	16.6132205548919	25.2901197885159	19.5333085155017
g5462	126.635857604895	125.046742261693	116.711817174341	137.691512609544	136.059656520138	139.119474661861	71.5188532143652	62.0223682774147	71.1597619335076	63.1394176296734	74.6889462128593	65.8982838753741	104.181189688182	97.1194645632465	114.120082810666	106.353781336831	112.18907074877	107.401953366648	113.07674699525	102.092395556031	107.643573188973	123.495799109772	116.879657185452	113.061789614279
g5464	1.0863427235736	1.18794929687813	1.22205253361202	0.510064595037395	1.22917026902718	0.55790300035225	1.35638149735619	0.364249332777985	1.22658947548723	0.562006026047784	0.879420756320141	0.480107820858076	0.675498149762026	0.837667243885773	0.850408700401192	1.21783163693914	1.1438434044873	1.31999325395175	0.85419418632	0.878506152883909	1.20091527791077	0.687898487223393	0.958515141425692	0.91135754243003
g5465	120.593192258475	113.781052882589	118.781117859488	127.083702100762	129.316790744019	133.850819518601	70.3648968886989	72.7722351800558	75.1018764402389	69.2429825751651	73.4780854826046	64.7826343326894	99.1992165421618	90.8467703453903	111.484605639718	99.1588151471743	105.320438143173	101.995162449731	107.694439543491	100.454899601915	99.6560008867477	107.672162524109	99.4101500030913	102.338360378588
g5466	75.1719718392174	72.043396011642	71.5838790717325	83.5045756476265	82.3418938589326	80.7004378376505	45.4688878072266	41.2161174938083	42.8999595949804	44.2980292188602	46.1270322881428	38.7461079429373	52.3981809027715	50.1287487114914	60.5959107758095	54.3636222906852	54.4154216753303	56.6098748440398	52.7750608401704	55.3335111133731	54.6171434900838	57.420754047289	54.0652915945293	56.4744287395801
g5476	0.819247201110105	0.593826432487769	0.590709340073078	0.684927405958244	0.766149058823823	0.845330718559189	0.340721756321899	0.484203465367008	0.506677718770936	0.348983013005267	0.15742520399277	0.106616824258183	0.532387426862092	0.777196214088255	0.500151377668276	0.512794587825937	0.586460545255016	0.788803116640307	0.480905712164889	0.555243221461676	0.840847332759181	0.489517075452025	0.493870032767924	0.929868315066626
g5478	35.3084711958175	29.9215569056158	34.0579354825806	33.1515663497602	34.6371717754398	37.0589463194474	19.109170052839	17.1675319624817	16.8597130302531	19.305838045357	15.2311760438592	13.120216694131	23.6500320243873	21.358605756096	23.4464668988552	21.7704019109133	21.7679872543787	23.001733993847	22.3276228468271	25.6987505021874	29.3361769368771	24.7834424029041	24.5219024984911	26.6755161942823
g5480	0.671458194957556	0.72568997156934	0.456266696760577	0.629803421233057	0.399938447265772	0.304325344807398	1.3438929131128	1.1816592561909	0.593152519045573	0.105010235439222	0.964914339354301	0.771340471935865	0.419663124060215	0.334266522317209	0.418113017748104	0.490931150729034	0.304551608561533	0.569760317485264	0.536779551368399	0.418050771783711	0.873087887706119	0.322231493964752	0.592050767169585	0.673718200782825
g5483	33.1027087753022	29.5798092325646	30.2686114776861	31.773153392519	32.7885820839015	31.9701163673265	17.4684927795628	16.8363098383764	19.1416718789965	17.8893121881119	15.2337339752306	12.7283928223886	20.7238418062499	19.8554526680816	22.7822410257184	20.256602987345	19.125972115571	21.4491870940282	22.2221213642292	21.8828263702918	23.0925095184888	21.5006873863049	18.855414631662	23.1352065233547
g5484	21.6995854866353	23.9842107930666	24.7322343630473	21.7716569698449	21.5703697423499	22.8060433754468	8.97749785483343	11.9500532697898	13.069179103831	7.49551083592371	11.7219124036878	3.79787411779869	18.1746295824571	16.9686096388592	17.8541548074108	17.7852213812798	18.9975326358975	18.6290873643588	17.2832277942259	16.3986631476678	16.1930835767078	15.4876249408021	15.9048229301714	17.2829486312848
g55	3.4118650531028	3.18062905897807	3.65770733417409	4.23383502399462	2.8011314062756	3.74666259829568	2.82806886383277	4.24705671013651	2.8935930703432	3.38392304287606	3.19596470111804	3.42478660127827	3.37244965094258	3.98073855365166	3.94961052780354	3.81069040728023	4.26043574865191	4.46486341190639	1.44456298127941	2.66187979286914	2.18905808652085	3.03837831244633	3.23042864080229	3.6120575108612
g5500	9.14180641741556	6.75813641915042	9.78633587447845	6.9907989957031	7.01130581334954	5.4502820434709	2.92721434261222	2.90618054076638	1.77550695899179	1.84232158370728	1.71567883418725	2.22777315391603	2.95380798121689	3.60149293456452	4.52131619096914	3.22129421732973	2.2441093395693	3.08333528181922	3.22524997587731	4.44616018381335	4.5454210848366	3.52043018568235	3.097741573123	3.14361300626191
g5501	23.1755944350898	25.0735747639918	27.1956331218489	15.6355347143656	18.2824459280196	15.2094341170762	26.0309640380002	19.6784909631739	16.435817945154	17.1773738388554	11.3588431513526	15.7465478711328	31.206879994444	27.1374124489208	30.6610572353654	19.9228819808196	18.6882339311736	21.242615445896	25.1483000440603	29.1126713949848	28.2408146540402	18.8550950073066	15.4832079408499	18.930854129383
g5503	26.171889219251	27.4821326900888	31.7060331319305	13.9450709173904	18.1247094803077	20.2414183133588	15.0854993424371	9.63597553256445	5.01426836797328	4.23335947286577	7.09398920841092	7.59886567182013	34.6737075116844	31.4235271433835	33.2824955390722	18.2424150301958	22.5331842583448	24.3956766708588	26.3543169561701	31.2194397643086	29.683320736381	16.2801159838949	17.5271198947497	21.2273387211329
g5504	9.41969189987511	11.4554338388898	8.08378421452497	5.49773852583432	8.67617582760336	6.55258214665194	3.96616768562233	3.28688363743472	4.21032214347328	3.2592646267928	3.3463025476317	4.63112564398818	7.15597599943337	7.94252695267986	7.68040734237457	4.05182616685924	8.02052688257148	6.17472451532008	6.78068013155352	5.88395668229076	9.09724264604662	7.98412898526688	7.95129055924181	11.3080123158129
g5505	3.42665445447737	2.74545705486899	4.39111313206126	3.33787908791389	3.05277302274082	3.69640974919834	2.02786533540236	5.76192634236765	3.20908671303347	3.25875473527799	1.52070258784117	3.5503042701444	2.75100538019483	2.94784537471718	2.9423710337329	3.66368827559135	5.00774885755665	3.29104984451614	2.85424592432399	2.41400592928493	2.46425645920675	1.81089605498037	1.81693598707538	3.46219127263791
g5511	3.57301072992773	4.08980570334684	3.83914592298512	2.02567446333211	2.11614253605275	2.76290106866065	2.49574804935478	2.05938929805182	3.92289575150295	0.90651775959449	1.82883500947902	0.667800588900719	4.42024621933923	5.10598891601662	5.61372429660383	2.79061805370607	2.97056926682772	3.90839893370423	4.4292096379344	3.41474625929994	4.71416320978725	2.59787034088713	2.14058937221703	2.68227672050687
g5515	2.04774535469185	2.36388964342932	2.5679374548494	0.919603728702606	1.09113454129105	1.42178158599639	2.16096856991445	1.47275313644999	3.11258090986282	0.616284949798465	1.13054379346943	0.399615385787785	2.80340506276859	2.90051295902627	3.32826868587047	1.35876886339009	1.63187797195323	2.37154095953269	2.65900607563304	1.99905820622853	2.56960632410304	1.0602966937975	1.10504240601513	1.50384520128497
g5516	20.5659776516591	22.1353716918814	20.1495444005331	19.5763036276341	19.6754278216463	21.0456308165493	11.7540010747463	14.8295169429731	11.622010897158	20.3577890217676	9.5161678596417	12.7230138771988	15.8941835037795	20.9747213606858	14.5309915697031	20.3355416079309	15.6257954167962	21.5182005527161	17.6856390026272	18.688234059094	17.7099135269792	20.1378090748741	18.3304842610383	22.6172301052088
g5519	27.1440266974423	28.6362796415304	27.7264587639784	27.689070505124	27.9471995300184	31.0894313969414	17.4957135575441	25.0810842721743	17.4811493000079	16.3019885841557	15.9088308502729	13.8070833683773	26.2179182295385	26.1091066987596	23.6881610764846	26.4296014134764	25.5035529239629	25.7656273590775	20.6748211915226	20.0880038429683	21.3229497750247	21.7787580293452	19.0119682452544	22.974866429532
g552	9.60981201342369	10.866786832613	11.6682205780229	10.4330255705735	10.3845348269961	12.0434699379002	10.7018323506323	18.8118768486109	14.0869754704955	12.1522330671865	11.1037679498226	8.9396102703095	15.2676352791972	14.9503110050686	14.1181267325363	14.6322584321645	16.5819329983546	13.4648073780859	13.05023785812	16.523662008222	12.5049180455902	15.0255271921046	12.0271011678555	12.6628031816022
g5520	11.9116362309953	9.94614797103125	14.5853368992292	15.2975950318581	16.5472433421814	13.591336412926	17.7679625422106	30.3440162397503	14.4673277416449	51.1504637675745	24.4532132141259	33.6670817020848	18.2157367475768	18.2036458318062	20.6386921067533	20.6630985889464	18.7130188018531	17.0005294939926	14.259235727303	15.9495385425516	12.8341302900349	23.0379519096386	23.233475668445	25.9431312964446
g5521	4.77480435529427	3.74638787586771	4.28484565475115	3.78889310458085	3.58203264117854	4.08318265900406	3.02275768380367	2.31659838822353	4.04440733140223	2.41097173049965	3.25673936171658	2.81607183030514	3.86083250848544	3.51497058178219	3.73359549987346	3.4574947446561	3.7052555238585	4.03199784595258	2.91390111038418	2.92936933205122	3.29745792665515	3.96388266658629	2.58856869375207	3.46610501852767
g5523	8.09445970100169	8.33197288915034	8.84432065224295	8.62963187186367	8.52669882330533	9.15283208894972	6.00762097948079	6.26593554335026	6.80814122740154	5.76775958290448	6.30179034673925	6.28614063131094	8.5650956304674	7.76686399828084	8.94038462006117	8.37631425314575	9.42656787654067	9.2492969588632	6.7458709578912	6.16552529400024	6.64695244995687	6.70255608929172	7.32317045478579	7.21514549907003
g5525	53.5756892349279	50.1526255422588	52.9981355312737	70.3693433806188	74.1021182335058	68.7202137106516	77.307507908221	80.2009084654219	79.8616126430286	147.521276121735	107.759910240678	143.045788212558	129.569647968669	130.701803522722	132.712165006393	135.238731328422	130.16082558308	138.08864202133	53.5342342820178	53.6449741664856	53.1011333277662	94.051916637251	93.346611594639	89.7445895352511
g5527	18.9068308437518	19.5552876361688	18.7052080857277	18.5412406790488	19.8460175898612	19.8773866024005	18.789905241031	26.7195101897621	21.5863185090427	25.9939455867514	18.7784310862266	21.1362878411016	18.0956298402998	19.9561933584895	20.1573326630164	21.6574066025356	20.5408558256583	17.3969605407836	19.7218691869663	22.6623424382856	18.7221642983107	19.7550460437632	17.6144010834566	18.2213851207563
g5528	70.9611021519504	70.2167543948196	79.4918636447274	72.1019951231996	76.6776885444611	69.5480115480823	66.1684380561384	77.1324004249856	63.0451975481725	73.7374989605517	70.7732133824419	77.5825451839189	75.6075597527534	67.2889527274714	73.7045575410712	73.6710293534842	69.4902731751925	69.4851686419489	74.1917604398636	74.9508133894065	73.8233517909774	75.0525799896874	69.7950098882683	68.3579692642228
g5529	79.6717764196706	75.4732793096871	85.4674592703666	92.6651404973716	94.9541943867935	82.4960316369281	104.158984809203	85.4990654903368	79.6012696985933	86.054725939956	99.7485569798013	102.31620888078	79.2013554753024	80.544339757834	83.6500804170645	83.8297044009329	88.8188451740076	83.5755325225603	79.0856098301353	74.2544175973465	80.2023326435689	88.0416177950872	82.4791085569739	86.4041365396229
g553	15.8941319487219	12.8662096525656	11.9169586403557	19.6258082424393	16.2221814984664	12.3420506228578	14.638459948443	18.8552330245261	13.2482265798626	15.6191841692425	9.0394815401099	14.2643198400516	16.0392044112225	11.4530843846724	12.6924816114316	13.3852244551655	14.1138611542821	11.2267842153725	14.4225211728436	17.5366411293241	16.059841832673	12.4052986433379	10.2134320408426	10.8371608984808
g5530	34.2540869126317	33.5962460698106	31.327468708598	34.594866998007	32.741411616121	34.4519057460621	51.4571871271006	46.1896197909441	45.5356230962231	39.4584962314397	55.5565193152532	47.5060666813528	52.2660650331952	47.5417093492915	47.9890142815734	45.4183561675404	43.4247038487654	45.1552871502007	63.9979684413442	66.2884079706311	64.5234903447565	65.1390386061099	64.1671354156262	62.1283781515741
g5531	8.33771793227026	9.2136859701196	8.26561473294264	10.0608501031769	8.52991446049579	7.95429298018213	12.9155483812452	14.4697655416826	10.1467442968386	8.53246084368982	7.60563394092732	6.46780410954323	11.9114590692693	9.25895424318946	11.2958491433516	10.2766651989537	10.7726537467675	11.2778129696824	11.2904477010093	12.1735588842542	9.46823922386375	7.48682428496368	9.68044533776145	8.49958383268346
g5534	4.61184841066713	4.52458031348157	2.80494505847005	4.69924948222353	4.52371923904855	4.10090856163149	4.19094564470913	4.5420677620458	3.43438322981623	3.92213487630538	3.34318006664103	1.93417951129594	2.7146484808971	3.90774725140339	3.89969855578537	3.23191732430482	2.88366801083067	3.41425736791753	4.10304177778338	4.49644592137456	4.43631490069245	2.94885635575024	2.97825527079211	3.33302528090728
g5536	13.2586692316128	15.3940336955112	16.1197186615629	18.0007013319704	15.8431218290295	14.4640468411468	11.9339705943898	15.1655827474363	13.6014447002768	12.5640266950863	10.7934641742723	10.0237389435503	14.686377062339	14.4771615318786	12.8686223756238	15.4688310918947	14.2120116899205	14.127357795164	16.6330012717136	16.2208000570741	16.094222355033	14.4613690429196	13.4061503569911	14.1950939655645
g5537	110.894951081538	128.599912302375	117.651926621498	110.012372047014	111.392605448729	110.427135743909	111.870531949264	102.159044194746	118.814463815548	101.44097987271	122.260400033355	102.127404246925	103.254362458174	108.06141903171	112.705966942256	109.926534696044	114.293097454007	118.621858132757	95.3081000726021	88.242449054975	95.7868722460066	78.1582701106678	97.3470128976454	98.0297481002383
g5539	3.19035267863842	2.85409878062066	1.86953499363728	2.35457573842498	3.69776533487979	2.21501647580187	2.3870043958766	0.398755914971848	3.01560831570015	1.4178351376835	2.28385501405826	1.24117841114635	2.2986610431036	2.94691954455308	1.74667614374662	2.20106626778966	1.52178454984257	2.0739201867239	2.635641757702	2.24994072892205	3.64288828103998	2.07354478934537	0.355861089927552	3.1931098434608
g5540	157.389021222378	169.781866084848	155.774238963607	151.527729226045	151.490898634535	159.147392664515	136.181796044877	134.451188812048	150.639426358594	141.2358303431	151.721677401396	127.871805914799	144.418164550869	147.455633748125	150.460398444374	144.830928952338	155.287601032393	160.519888873733	128.683117496183	122.434358359485	132.347605814708	118.11047419593	127.258129851682	129.351136262444
g5541	91.8431093796233	96.994613479656	92.5472554067813	88.1129784964646	90.0150313755534	95.723257096896	87.1847914269565	83.8483072547318	75.0320288952472	69.6901708848211	88.1829677767643	71.3797842464237	87.0097664219565	87.6870081058231	92.1028098544363	86.3302416616266	88.1114427460282	93.4276386207113	81.4140417201901	84.2292378701505	88.8042970751742	82.3969661642356	85.5457030325605	93.5228913548019
g5542	1448.12195415846	1215.61576837118	1430.57130266152	1559.8800898234	1494.70825217712	1310.74615985214	1814.40411651732	969.065362663767	1571.7718295996	911.161800765626	1705.68787791643	2173.65562393434	1475.29615198216	1510.64900830847	1479.61859335671	1517.51805459619	1504.958770265	1409.86992972668	1511.11596355548	1587.30212006817	1568.34382673783	1615.45075161658	1706.00647236736	1569.23190379116
g5543	13.458448488984	14.7844609238178	16.2559948879557	15.6712826184783	15.8527447372014	15.3482425959627	9.32690844459776	2.04816345832206	3.47272555908613	2.01112624228088	8.3533230271752	12.1620579982604	13.4913824689612	12.5868219097984	11.2653147993945	14.5296600608676	13.9285032519464	16.6877179165294	12.5670368565366	12.1208390511861	10.9139394519215	11.7342131924972	15.1420877048164	16.6990397452255
g5544	6.56560024325662	6.84486652971253	8.07035148264218	9.6189457862591	7.84340587582004	8.09890099248762	3.13216437594961	0.365625104879676	1.13407886971065	0.903130977817013	1.26203202287745	1.39061992584934	7.0264921874525	6.73793228506785	5.76393795547492	9.43970717419163	4.9634808207171	9.4530760397952	7.91465447706558	8.17941758987511	7.18037542918985	8.26588660057632	8.58481193715824	8.29999038449773
g5545	19.5007191230665	23.1352059283154	18.1979796541651	22.3932955048116	23.9916382527329	20.4017149795115	17.6665109012058	12.2645483855065	10.3150407809514	10.0920110594581	13.9010902414005	16.2544213668223	21.4845947123319	23.3003978146698	22.1868187335832	30.9295802769076	21.8346525116021	23.8651917547981	15.9828243698957	20.8181200624593	22.0282734086167	21.703006527515	28.5445301297241	20.1656131339401
g5546	17.5813548995284	19.1709345991853	20.8247921639169	18.2754375534085	16.9924544367439	16.9168532111146	11.7195268607548	11.704321484996	7.27673496032627	11.2138044578744	11.1345551073353	11.9618091440035	16.7343658312314	18.8900231812708	17.4221197525683	14.968771424076	20.0971722351705	15.8745509311257	15.7357819292412	19.407895708929	15.6554873402686	16.3524483510773	14.2048485775034	18.1690793508142
g5547	22.3730648808913	24.2423086774732	24.1599073176294	27.9715343294037	21.8237372357786	25.9253872283817	15.1485420224638	15.5907468370448	11.9461143643171	15.0441471923669	16.8601455249376	14.0885662800911	26.5058397690278	23.4822563747624	21.5639163482205	23.7869519640625	23.4908304191062	20.9834108411021	21.1720985309875	23.4574435658383	19.889274103961	24.8314526851975	17.2357231856219	24.3982936414672
g5548	67.6345752818726	67.3278859875047	64.25956599576	57.2503368008527	61.2466094741055	62.0752336547665	65.5229859386327	64.3868316433312	59.6455417614388	53.782634955959	57.1690011194874	54.3400712922931	69.3760904300307	70.618875418252	66.8402373431717	66.8199371738929	63.0944411587265	65.8663302031236	65.7039648623733	61.3556459823283	65.2805104246218	58.1916857172821	61.1302077409342	55.7952452776359
g555	4.04366664247815	4.04485638257393	4.90074600372989	5.06913687362249	5.14111816840703	5.40292243932117	6.62221820932731	14.8176679866154	9.46597221946714	8.15490225827345	7.58319536971337	4.64619740700336	4.18111028383193	4.70788135540241	4.03748507637126	4.87088139861825	4.82851885848462	3.82330434713942	4.46311196491415	6.05455804059664	5.77206236186287	5.26616559728896	5.93042361120939	7.86540800640285
g5555	2.10274207900704	2.11323230250135	2.57886475480173	1.78723495643438	1.88981627141014	2.88397753958545	1.81036965568447	2.83314762019226	1.20574251041784	3.671101890828	1.66724213173341	1.30112929007321	2.39923979785841	3.81673220244719	2.93310863659252	1.79413143171554	4.85324199755507	3.39024965417627	1.09161476321081	1.58013446919053	1.76107574311459	1.80130607027593	1.89652305506204	2.05255408135571
g556	9.86762725246184	10.167399494826	9.0489001312337	10.6297275537135	10.6277976338467	10.1972056964834	9.61270618053188	15.0831084576992	10.2219309155568	5.91784929585264	6.021656569174	5.82623762830087	7.68004481888992	7.16576759088769	7.79730337387744	9.02878902183409	7.58411658293442	7.97884690303915	9.18823973279348	9.94246668272074	9.14105739542562	8.00039851506969	5.86109265997893	7.33155375014728
g5562	39.2505042350467	41.1445030089492	41.8739548438405	44.0661855228356	44.3234618342724	41.5293462417486	27.7916560353541	38.4620739758881	26.5758425710824	27.1145690682195	30.0169927541996	25.2188919498427	40.6373338928022	38.441034482838	39.9106600897751	42.4546650303116	44.2088928636096	39.5703608765741	43.1663885923389	47.7543694007688	43.8830760688321	42.8171382874501	40.0890237749908	43.754697876598
g5563	9.98261094251067	10.2031381990059	8.70482907049621	10.6707815415527	10.139459811748	10.4837295186792	9.06259144001192	12.9135706490857	9.20615455082156	7.43140625120565	10.8951759475371	11.1776753530414	10.3752231364634	10.0805381240513	9.71139608195347	10.4574297030959	10.6934147621496	9.8585840776277	11.8684931929753	11.5950220331439	12.1034538140486	10.507371881134	12.6509314485493	11.8464060913377
g5564	206.438103277683	211.564572787123	207.100072183858	219.284905516729	216.393998891448	213.379951446894	285.963270993923	263.175310687872	298.654787146539	373.866583612262	286.666206688781	310.123257625622	214.263452786165	214.656147195335	207.704217927396	217.840952464359	207.94745689672	209.016819372926	226.501204178377	216.775771752507	221.407979402921	220.239568972309	226.850883894816	215.785679802449
g5567	4.40452390458603	4.9715586983278	4.44444048898661	4.7273126366969	4.25055326168463	4.9541449541693	3.15200213792331	2.15758928168425	2.15689107255917	1.99279510360667	3.55761490028026	3.23724458008717	8.84161615554131	6.4345482444258	5.911953723497	3.95111759547994	5.86167636071936	4.6689618255093	7.21081131728194	6.75538505134261	7.10552766216831	5.59475072367305	8.10970120041708	5.47189328975615
g5568	15.9924196327395	16.6265532387827	18.7217475919737	13.3794804790748	18.3088358718778	17.9442895181668	2.38983748209553	10.6984314376189	4.523399030991	3.70861935259075	4.95274731727112	2.31037721996327	14.6862188632726	10.4501142692731	11.969244744374	12.9214237525477	14.5527864483204	12.6366931172241	8.84408175775203	9.34306543365877	9.03828651444139	10.9585571053157	7.177504088814	11.1710811249173
g5569	1.85587580314287	2.50578795693388	2.99919532262948	2.1733770225099	2.30289481981376	2.03765091703371	3.06894988200998	2.60496229985976	2.93520546457942	3.25082594972579	2.27772522632579	1.91961856906129	2.28510157965099	2.85383390384164	3.40273705305703	3.44817720055657	2.43634345192059	2.38197271897535	1.62290032244294	3.00266551229041	3.40275266260256	2.81256467544246	1.6231590585166	2.06520693486041
g557	4.03931878936966	3.57245036402647	4.09883787559896	3.71165956772366	4.14030257658244	4.00748964593108	1.64371985262291	3.39836792611528	2.5957829690675	1.32498587231739	1.44248436454034	0.729855084092725	1.91448865363316	2.12725171279221	2.07889477353522	2.20359773768372	2.98610110103051	2.41319589610971	3.01749308425826	3.02011734867048	2.44770142175236	1.82037080967005	2.22695085548509	2.13192517753164
g5575	1867.4086949311	1584.71389730725	1875.48083905064	2042.44823375939	1923.71913679114	1658.29652585937	2761.79186041584	3615.30619351824	3187.71107751841	3072.97742513143	2538.76536500513	3339.6447231037	1859.08032289085	1936.15408437916	1890.16973284542	1908.47757167351	1956.71475264882	1844.83873773615	1961.37431036633	2049.07607817675	2068.5837907497	2108.29659838827	2236.32154890907	2091.79305838452
g5576	86.4744805905436	74.0066748377402	86.1492833776775	86.386992222701	87.5108060669717	80.7203745538163	79.4617093460817	76.5833711249644	77.1325027092191	79.7504637971171	73.1471261776304	93.0166250415135	78.9910354472673	76.9867296146393	80.3708717945741	84.3683202574462	79.9743208099427	73.2088902263323	76.4851867522757	76.7025722669584	77.7315548502761	80.900925183277	76.2972495467281	81.6681319965672
g5580	91.7360860242845	97.2778123647147	91.2847124745001	89.7301184968295	92.8190755269282	95.3720012551305	69.2801278151229	90.3523862882166	79.382557150948	72.3431695500941	81.074398384712	53.6249949578891	96.7604208928479	92.7970713293841	96.9360747566207	99.3131529291476	103.019959469611	104.004813579054	92.2574097690668	95.9112442812524	95.3034377987112	94.6999428867597	95.2139413473322	97.4325822269239
g5581	46.8268996222043	38.3427855766818	48.3040146171266	58.1249085274666	49.7352467203916	40.5596842049615	53.8299623668997	25.7161853793342	32.0898993503691	20.2116131675393	44.2469408122832	43.4858129560586	51.0214056084199	43.2416706804092	45.6309335335882	52.6641032678963	39.1796181419799	45.3553705159591	35.6168309158319	52.6081051927258	47.2212495212578	43.0197208866507	41.78193767999	50.4056624091599
g5584	20.5084958784681	13.5632256409112	20.6081531160826	19.6275861307994	20.8746127277932	16.0820155502416	13.6783598431207	13.194713890564	10.6116828837446	12.7229289539153	13.9292495464785	18.9143141714662	16.7511235499909	15.5730318364674	15.7350308212505	18.714443342052	17.9931296561803	18.9168555182099	15.5173318075157	19.1559875022817	16.7328651582612	16.5610145093787	17.016156170883	17.8221771411855
g5585	0.963612201118629	0.605242670603229	0.7305669418619	0.836197498910546	0.712414870973196	0.935611540199396	0.48672013922756	0.805224531344111	0.674728883200684	0.474682697578272	0.390380615700701	0.694824032336853	1.40371174933104	1.39403242342813	1.56105681762046	1.10237101811859	1.2467821385753	1.39646202255366	0.766106059355893	0.566975036513417	0.721279462457693	0.889292387619526	0.701647075141697	0.817389257453867
g5586	35.7080560760297	36.5010948248567	34.511330410108	34.4081265149824	35.5670147526332	39.5635143892598	41.5832105041605	41.6109765330104	35.4661655051685	37.8210419350836	40.9368640529801	41.7496311040441	39.491557505747	38.4443627692488	39.3888371864236	38.8355521361185	36.7240733799904	37.1623569503716	36.7066837707837	39.2644543165882	36.2705770996013	37.9935655840017	39.9213551499381	36.6853117383228
g5587	6.29715298293253	6.12817244518324	4.50206417686026	6.46629659489521	5.91114523840773	5.60017841341615	4.57838598048397	4.52259890023037	3.33391199329079	2.36074849357138	3.11249897454837	3.72655790417904	5.90771188057028	5.16774346167029	7.90990740615955	6.03060451242817	5.73826772999291	5.9485466707501	4.12058688228666	5.96224409461122	6.48306168963552	6.87844611357482	5.64786186737461	6.25353430633194
g5593	10.5548660854686	10.4991423683238	12.901698853055	11.7520407075948	10.7544977592062	13.3183583769026	4.93808427650256	1.40810147511293	0.531027691221452	1.43275467369795	3.72637257240292	2.36380042449112	8.71434529484155	12.6364890490999	9.63140885883996	12.189916030022	9.83904501012287	11.948805069994	10.6625775268465	11.6491751729212	10.422946206413	10.9135045109612	8.96918990876983	8.98864152567281
g5594	30.5512419396917	30.6875261920924	31.0534637496472	33.9737874483774	31.7391336545972	31.946333317083	27.0379812761742	28.618979274728	27.3665892526384	27.2573312599604	30.3789325920575	23.5307567915177	29.0811293123349	29.8488573962213	30.7315158488623	30.9773886975876	31.3955223143349	32.4632411373769	28.6575216773529	28.2472934589513	28.2289604297295	29.4726152991525	28.5974743331643	31.2598180099942
g5596	98.422999494298	108.578953705553	105.630529637419	114.775694699071	108.495883248712	114.139242669586	95.4448884627775	77.8528590808896	97.3912404411366	122.19260981217	94.1584990432343	104.740847925203	86.7976598250726	77.8750586597862	81.2319116741239	87.8836630090225	83.8739593084533	83.898790601287	90.0604367357854	86.7685566298394	89.5384939717574	89.5619423011184	93.775062356714	91.2765109307901
g5597	11.8704156075007	11.0744636036942	16.106569718581	12.9369392704529	15.0325957938321	13.84154505661	8.42663419448549	7.08722028667136	15.3345609557876	9.82622559126919	11.3663893431274	14.0366224912714	11.7742084064538	15.4096871028327	11.5836272494319	12.7998455996406	9.19175743651957	12.0855527655204	8.81725169664005	15.0439640014533	10.2718647965669	9.40702752506773	10.3232541282755	11.8910806415151
g5598	2.8878691338284	3.13939874712347	2.74072186346554	3.61291884287257	3.56305462557825	3.41536114142637	1.74511745490099	1.4246935155376	1.6714466116339	1.93333899680921	4.03260087381669	2.26711668581839	2.94408878630472	2.70783879380735	2.92834303571708	3.19132783696627	3.37765171611513	3.30455639095388	2.41229108926156	2.47426720833477	2.29153640858688	3.306290579214	3.20639810301172	3.51215043075809
g56	354.284852397565	302.036613884665	303.319042010769	439.038205646911	414.306856475317	420.835788616112	501.823980252276	469.074951632297	374.812518986769	648.478775180953	475.949205230842	505.343905114605	217.237692876	228.886487077603	200.865057182909	324.867705017094	336.657487266265	311.143885723217	265.201656231678	342.100031228199	333.723203597272	352.905279041532	430.214668108018	403.312894791764
g5600	3.24924016041054	3.57829538144925	2.7049101022796	3.99742239426267	3.48834017656263	3.77251561024734	3.02931903589307	3.00024825447213	2.36820012711746	3.24347790149019	2.53490369693387	2.49529854555235	3.17179326565331	3.3359613789674	3.21674940574738	3.23996000137257	3.97418002584242	3.95276931582361	3.13069996031014	2.90323901131486	3.41975586819469	2.75151438723562	3.36661886756322	3.63142206838596
g5602	10.9950980783375	14.257026682124	12.0260823852542	11.9668765911141	13.5657584368346	11.5872402218996	8.07999154095334	12.569854725376	6.45668445323731	5.4215354088889	6.25431430214365	4.87351014724068	13.2840028677744	11.3497589953762	11.4949764824811	9.11351736090391	8.83129305405228	13.3626947823266	12.3102149660842	13.3290706209531	11.3686785820212	12.830142734108	12.9668113161614	12.8508266958696
g5608	15.7594301467995	17.180087670652	17.9959542418644	15.6652063409606	15.944104340828	16.8965722414308	11.2813900375926	17.1046059700497	13.6733757040161	10.8417604751825	13.5027964836481	9.61549249990459	15.3036863619726	14.5502405840434	14.8331000033538	14.4099659625552	13.9132045940712	14.8744872980642	15.5798357405827	15.2854244600595	16.0349697850499	16.5863636453486	13.533743368663	16.7838127666017
g5609	7.52232272840997	8.71693536628418	7.03234911047507	8.72628826372747	7.87766665662548	8.38802780321175	7.89260659336098	6.81352516174886	6.14736693775311	6.22329869612947	7.24207787960118	6.61177050973955	7.09161148411031	8.25483050861559	7.53322454325716	8.48950768899907	8.20723506583696	8.13848063057734	7.67017680171507	7.30632534789727	7.02716091418723	8.55542255319609	8.30716442124855	7.6111581502615
g5610	11.1221564673167	11.9009243412826	10.3024772311055	10.9034427682629	10.9320853153275	10.575624055415	8.64963533319447	8.99610971894615	9.06527252072762	7.63924465302274	10.0527518058166	7.58766188390051	9.67242933423856	9.87678329157646	10.9974408839625	10.672593661829	11.0766650482382	10.2803067754255	8.65012236401377	8.15031706968148	8.29688245207258	7.92675695026931	8.74468070988422	9.92664542118946
g5611	103.668217587374	105.398449864059	101.66949787483	108.31325967958	108.72305597014	107.135413225912	109.910462300013	105.485986202152	109.922945923024	110.54334453695	117.096608855749	115.346358418245	104.647171285943	105.854572212664	106.476775898812	109.886292852561	106.503438556077	111.649271915801	103.574035265519	99.5774547145929	98.8292377696931	104.8055224958	110.018972691759	101.074366968733
g5612	4.72300881031321	4.88839088050406	5.72085490354206	4.78777177732876	5.05377275063985	5.52102802529544	3.02843494798407	5.23686351085489	2.98078142148788	3.26573263441293	2.80420160733992	1.9408184121608	4.60437344154632	4.12487749514506	4.29747190723737	4.60359146429727	4.79519244770315	4.09845644989511	3.77721808662747	4.07725588161836	4.0041919685621	3.45362802409254	4.35656598992607	4.50908717001869
g5613	4.3723985412934	4.48281699827472	6.17122294202553	4.82951576773028	5.9264663686076	4.8236110227047	1.49542974015201	6.3530290914416	2.49543231987608	3.47204032427832	1.40398739980053	0.941064948526143	4.92344520642368	3.63698536770378	3.57544572193141	4.39558662634762	4.55400729164926	3.21396138045628	2.58334614860134	3.89643975703462	2.93875397024603	3.93854440516664	2.38331889473515	4.44975441891903
g5614	43.3843244182385	43.3291561747673	46.5176595426115	45.9474509047765	43.755230283278	42.9627546927278	40.2863639819279	38.4487410790173	42.3714637715746	41.5415921107312	47.4243048309537	42.3377678712451	45.3587517477817	44.9313424025411	46.259367561962	49.9787906438606	45.5640735647832	43.2303971508833	47.997885493769	48.1716426771462	46.6848577257991	49.4774951397614	48.2582344360168	46.1141177853722
g5615	21.8199773745767	21.6400873738689	23.1973633908154	22.5289990128718	22.8834844486272	22.5622824095797	20.4324573696314	22.3553132948461	14.7012983516035	19.8060130775759	17.0346087367131	19.4435160181684	24.057525946772	24.3127065959241	20.3130688220437	24.7961933436832	27.1817889948301	23.4445779261485	21.3297813742083	20.6481900289537	23.0833167728584	21.232012870083	19.0151684177187	24.1713813939492
g5617	9.22047798816004	11.7338347453107	16.9323884982985	15.6358123912065	14.896297508354	16.0750633604916	12.6201482502591	8.72852818788516	11.6572560341029	11.7202233732334	10.7804034686822	15.2428691669849	12.1340852001362	11.8149460432128	11.081440907886	12.5972811584845	14.1162851202239	10.6997956650253	12.1908175643185	11.9770781400509	11.8019110512137	11.8157890463366	14.2056386712851	14.1556640778433
g5618	19.9178937390485	20.4042933203673	21.7319935939308	25.1780840796893	23.5687765290163	23.202506275659	20.3862128206336	21.1198796359156	20.9171800239739	23.1822903664747	18.4403223805411	24.7864052632228	20.7363586826301	16.0136535219021	17.3344317180735	20.0110435874201	19.5075382662875	16.6558684229199	18.5486252290791	19.971180926981	17.8076013378346	18.6079038401752	21.2364783822479	21.0164871987771
g5619	782.720104489001	708.967323757629	760.144590091292	821.560440958124	790.142054051329	748.48864797308	1208.54350524759	1187.31903918905	1211.9081043838	1441.36505095792	1183.19541043167	1424.57623009898	859.751907634689	890.779793986305	839.66120879453	892.090105903195	856.160228667019	857.336553280979	933.411323681569	914.38285110142	914.308446958635	956.649708997588	1010.52319024148	888.951494058028
g5620	31.5829770735331	36.7356179729189	35.2114635622531	33.48192269371	32.4099930319591	33.9752751939981	20.8385066575234	23.1530926572145	18.5655334008829	14.9965914300209	21.0894791087082	11.9089568503393	33.1399245869895	32.4469154821148	31.4832367107672	33.2682594868423	33.0732175997379	33.0317902798318	31.5267565173278	32.0884603826897	33.3336393046902	30.8585704853887	29.7220500866937	35.5323265490746
g5621	17.8338888245854	27.5777902688573	23.1134731021969	6.58025875118244	6.64493838420873	8.97047998374898	26.235763712467	21.6055387387527	25.1379912868834	71.9673451692056	71.3097925044626	79.9450083643754	12.4024928796611	15.3529487608016	17.5667480077983	5.6964651854157	6.03241415468271	8.13832089082454	32.798308351646	21.7610527199903	31.8710983908304	28.7266229819119	21.8913057166402	22.7027828061974
g5623	7.89528596300554	7.43382294718236	7.16381962231792	8.54154287597879	6.57134572098132	7.44343874958895	4.4613335921272	3.92923682886484	4.59642826455272	2.69215872483093	5.23060253448671	2.44689566340572	6.10851789690793	6.23697269262258	6.81314253593113	6.75888399162211	6.804147746493	6.24219308538575	6.69091294321122	6.90521394780983	6.12469294054867	5.87095092741337	6.37132493168416	6.39018820478833
g5628	5.47621656263274	7.8483330946357	6.04638306433729	5.76088458373963	7.0256403020997	6.66074341036217	3.18422176554861	2.38746303262182	2.87473161167295	2.28436520582313	3.0006908430267	2.41017086216846	4.60678014961772	6.42391974776336	5.92490968738593	5.45549211501014	6.12444435763855	4.72572371152778	5.94287360410862	5.11857893865181	6.38882385610633	5.07494406968982	3.70706192316434	6.36179628608833
g5632	11.9435156668964	10.3168779374602	13.7762199582647	13.9000718746947	12.9893437426152	16.3636491392868	7.12176519299155	13.4965297738936	9.02872962129806	10.0376932810575	4.81882365009318	7.54697300445252	11.8351491785138	12.3283827569112	9.32040489585088	12.1317874064568	13.9050201031121	12.4296785049457	8.96612179670016	9.62558870635544	13.0376924617522	12.3498983442456	9.27117926321563	12.1693046015574
g5635	3.70634516178415	3.2384820552222	3.7955515019398	3.31817323739466	2.91255880034974	3.58209194059225	9.26073694146774	11.5493170467968	12.4944786831881	10.2027612526131	11.4126185108212	6.11837902104414	3.69434185563472	4.82190405653394	3.94145777871491	4.24540770068519	4.90995690615838	4.56807077401803	3.92867888133103	3.47778405597205	4.42196447989635	3.6432502237944	2.65037635728487	4.4085619153076
g5636	1.85027769590232	1.8370815951856	2.57888509017672	1.42530884165846	1.8575782986651	1.88374775806619	5.07863766395819	5.63765382683848	5.33316599305294	4.17076770376511	4.32091661151828	3.01625963910479	2.43124068295676	1.84940109682384	1.7700437267087	1.23847407206721	3.7674190545178	2.75832851546835	1.6699421647941	1.57561829787854	1.9804178164576	2.01660067498723	1.3763565843673	2.3861362878106
g5637	1.39971070413667	1.35229064268649	0.871108650391336	1.24044198154077	1.10400402727772	0.812752362411857	1.17594576640244	6.961268188191	3.04411618107487	3.18538771527256	0.889167625779891	1.35774958968744	1.29495867051508	1.00908327411328	0.952337904195695	1.56028641688157	1.30495467703629	0.656239156788426	0.823794912408732	0.751005119964072	0.829775610692631	0.612253538349307	0.730468858798489	0.770444781192731
g5638	6.7555007364271	6.69850917925539	8.3142506653277	6.82611580069098	8.45082693807945	7.59929333590828	3.32170791854763	7.9441608957247	4.86861161400671	5.97042051283991	2.97937969080116	4.92487499276707	5.66935656400474	6.07064832006806	5.17587529261358	5.79279148966603	6.46976248067803	5.40394513435614	4.3238383403159	4.73416857627418	5.68359038144295	6.3797299407805	4.12947619652584	5.30360255404476
g564	1.84839828255865	1.67708702525499	1.97856036155597	2.36834424429057	2.13395418404082	2.05888842723452	1.42066603640035	2.31045325392313	1.37399313490283	1.16480178211942	1.377959344828	0.866188387420219	1.42471118668449	1.16228547584058	1.15980255513199	1.39220353804184	1.40689861966349	0.905310206602176	1.19521806403663	1.31057816572217	1.3212392561636	1.16426069328192	0.74706422262269	0.905889340223299
g5642	11.8143709687669	13.2242129114716	13.3350804021695	14.9389796923812	11.3063868528947	12.7074750041902	7.68659954063358	8.62498597374063	3.87838856519225	2.18964380312426	5.21117402907341	4.76916477153095	10.8318497590087	8.46685730136662	9.32992338754048	11.4108645127354	6.46695408326443	9.18844241045252	11.0700120921867	10.5793209809515	10.4039422812709	7.73495512728155	11.1486192323961	8.48663167481753
g5643	8.79742095485969	10.9704276130668	10.9706175548721	9.52401829086524	13.8148981978021	8.59502654347333	9.40558792481431	5.68637147757931	9.75661319160935	5.33781002087472	8.75523738771731	9.2420211277327	8.38880402153547	8.82896657784331	8.04164145703643	8.71294503530301	8.20589636955376	8.84212578986494	7.50588316781583	9.54986500536116	8.96480451025894	9.65435623468312	7.95987418475589	8.23244659023166
g565	1.76015813539685	1.99598469171983	1.91926394398565	1.36476642307319	1.83100562395028	1.7184441181519	1.15878019165849	1.19524181493575	1.00696697277034	1.86214556301599	0.789906492820891	1.02917808244735	2.31048296426137	1.73268487018957	2.30631788404899	1.20556737059028	1.47920852438036	1.63926536175372	2.02833018329841	1.64560093474235	2.06595697372298	1.39364084289994	1.67136562051046	1.97839501293595
g5650	7.45067730405764	5.7205216555433	8.21225172827218	6.34986808681882	7.34501651791736	6.49978565383391	7.23178289028094	9.99420005371851	4.30934752104124	5.78392088706971	9.04977245300134	7.87394214368658	4.30987754600872	3.35743144471711	4.84639372377069	3.47280288821796	9.62808720328739	3.55230288826725	4.78808655687298	5.52601024293419	4.11364788300841	4.42710229777673	7.92027682659048	5.05399363170019
g5653	35.0243185774041	32.536415678116	28.8495414420282	33.4089163209932	34.0929422026954	32.1966036277572	15.885276193948	8.51046602758257	8.7952182701166	5.60010732198588	20.9482664106214	19.3623170634513	35.8570881973479	38.7070081219613	33.5003101836144	27.8347465779154	29.3792940253039	39.515344624951	27.3691990599746	38.4841827597862	37.8506507650554	35.2753214738392	31.6109295967389	32.3362257865672
g5654	19.2438174642963	18.5352668865049	17.0543956614152	15.4448034599049	8.37977185467453	12.9250248364948	18.3511886223192	15.0839282880394	13.7823705593536	13.570389251506	17.6458720786955	12.8971334989474	21.6108438178889	23.5929169439155	15.1938916119673	14.0393842566925	12.7505254280981	17.2976694571043	22.5367615649353	24.6999960392813	21.4015220131517	18.5318712203572	19.0148910900919	21.7677725579788
g5655	1.98415678108279	1.90778768670334	2.23888743310915	1.82589910527199	1.4652672385143	1.12831136091857	2.05300874203819	1.82061543048226	1.96941898181683	0.650363043009649	0.686567319005369	1.31613425920462	1.48565744760028	1.80222398530044	2.24945771862174	3.33550808102371	1.85146175121628	1.41824053833954	1.38470842949478	2.43902522841337	1.0038626622021	1.20440539599885	1.74198869281419	2.45299838278523
g5658	2.6776653444464	3.28961397268802	2.88134171257727	2.25360716176687	2.2200211380828	2.6302336765888	1.65268545695157	1.73636170007236	3.01532919001549	1.62682714777992	1.83796527261105	1.1969084234653	4.07911665981627	3.65230228550076	4.51508009688226	3.09999710641398	3.6582724139956	3.94937282722359	2.53675759880301	2.08542915126555	2.29218492071977	2.54613117534712	2.29827668359671	3.21092489700458
g5659	19.1805786065817	18.2650546367114	22.6652215486522	19.7198002600352	19.2318476545885	19.6946662376324	20.4872290780853	14.9114550343448	16.3537551864664	21.665354329993	20.7155701116539	17.411463556525	17.7859841670746	14.8329513908139	18.8538164976694	19.4548362781215	15.291157053936	23.2888061346553	18.9669745061308	16.1221347104679	22.7047886568994	24.4259301817667	20.7098511766319	21.9196090761886
g5660	64.4811767050076	68.3776872142471	58.6533359154005	53.1546994472702	57.3274134099435	61.3969840696663	163.150494676028	106.280900217011	153.361220152285	105.220100576272	125.462044987697	113.801428952274	110.501381495795	108.971755797909	93.1148348231311	82.8402274852358	86.6191250003549	92.6908172538969	91.664243939181	87.0618374611241	104.420816015843	52.2105108183309	75.6837391007595	67.357949139276
g5668	1.4377306731145	1.31145101795904	1.23464388441869	1.36369515722699	0.976410599503426	1.30254112689335	0.804580929520644	0.697290843579573	0.7977780507546	1.04531519972678	0.707272266933882	0.273304174630872	1.74002228072968	1.63931548062255	1.89301202412719	2.3080132387012	1.94289040022332	2.2509780655481	0.924123749442946	1.22130554927519	1.0320963906851	0.705270941221401	0.60932293852017	1.23332302589026
g567	2.14475199411865	2.64140245125582	3.00870374942294	1.30665045941378	2.49901815492714	1.51141042023382	2.07494042128945	2.1305870511381	0.693731530917257	1.20870800009439	1.50137283058496	1.71164604024282	2.18392926546604	2.45441954489326	2.04819511531763	1.15836075057788	1.54750032732521	1.7875077868663	2.24789545309073	2.10054717657307	1.91455114349742	1.41621074634685	1.74445045851498	1.96769069500169
g5673	6.83870622202257	10.2483603105028	6.66483480201862	12.0926704913848	10.9167770976473	4.12638209468055	0.399790546166423	0.465341042574134	0.391086190042376	0.392114485490605	1.30232002859171	0.601790614968491	4.11415677689483	10.4331598718381	8.16559220465001	8.06997686465582	6.73697952389814	10.556852985233	7.6357422501704	9.8365333715763	7.24163286538504	10.6777840515936	10.3405874617351	9.38823414991109
g568	21.9593533119451	21.1316157931184	25.8113939138369	22.2249842809531	23.1564006252273	25.0622109073696	12.9428222502161	18.3379817367944	14.6312365462859	15.5175443771634	13.8360921838174	11.3749024697789	21.7778390682791	21.6600825121006	20.695023882559	24.5881825208649	21.9901509912258	23.2102902592253	19.6722934100748	19.3490062554733	17.9417336719204	18.9670443757382	19.340399054971	21.1304445127793
g5684	68.563342334191	71.6459133499111	70.7237170093832	54.1512403718355	59.2142534676843	62.6523481088935	53.3735328472134	52.2431909030581	32.8583366562839	26.5230536638547	28.9591453511096	32.6110293691374	68.1187580629009	69.4199732442467	71.5407329060291	54.8234585090235	57.835419279279	60.9554600658841	63.5041603310325	63.5074636938752	64.4064759445622	41.6167266861493	37.8709893873735	43.947642628973
g569	1.22562499318122	1.29743861177583	1.093814946936	1.28099361474672	1.04912156563707	1.12966232739464	0.502384746517892	0.625143649334227	0.598939989359071	0.414330213970768	0.564885556173988	0.283635654134633	1.42307043368657	1.51507625227463	1.19078424802672	1.22920073148672	1.1361601357157	1.27204443012657	0.84943779753657	0.95960815566564	1.30776082921422	1.02692300865907	1.18457514196072	0.90465539591558
g5690	8.76632877579277	7.44506528695896	14.863100370783	7.62530544492138	10.7365582004609	9.76698850798152	8.70478895228915	32.847623194563	24.9999205522737	24.8522194807641	7.35220481919329	6.82464011089066	11.9976918561958	10.3810868157712	10.3606262426547	8.76680528435004	11.0840210277383	7.76951137992608	6.83381053316188	9.85572088739803	8.01961298476609	9.6065445320121	6.39831681924618	11.4214046581801
g5691	12.6336755296485	12.1530843078818	20.072111882703	14.7821497868187	17.0980703230534	16.3529256316185	7.82116203405683	18.4374258126904	11.3798447176018	17.0479122641476	9.33502255624776	5.15050537255888	16.9483643087739	19.0233267076185	21.0456581708649	16.2651444528614	21.2306136731908	12.1806432321031	10.8123770117515	11.0465199674908	13.3396252892464	15.4814391553043	11.6648394730552	15.76698311538
g5694	30.2429558227859	32.8082486996163	42.9480489798908	30.2748041518866	34.9716312709043	27.5636253657344	11.6298021420153	16.1218108403012	14.274726291568	10.0225558348765	13.7204532258879	12.2347723596317	24.417988133668	19.7575071304778	26.6181346817235	17.3580565302949	21.7963378392884	19.6241943375073	19.3296273124006	24.086147311378	20.8512251508466	23.2805321798455	19.600297688341	17.6041663252593
g5697	43.2398727579749	47.6400316289453	53.084614968975	44.5595457229745	48.5084717743604	43.1214587832833	16.6392963599936	16.3808275065287	16.5445689170567	13.828909179061	15.0949521453492	18.6281952165915	26.7538241869895	24.347522115685	22.1733200298728	27.4733642675093	19.9777532573432	23.6477282847078	27.104188738113	26.6913443988439	25.3279261350102	26.2286655847005	22.0795053520426	19.5836982748023
g5698	41.1427131871767	39.5752272416272	52.4503777275916	38.6686696506716	41.4077646150335	37.5894870167161	11.107083892354	23.3930248937603	13.1901204506333	12.2367740693788	12.6985458414276	13.0886732487201	22.6873662606702	19.5353706360121	21.6004818943479	20.7307969722962	18.8727361936873	20.4861961575596	21.3534407919717	25.9653979595382	23.9334987193643	21.7063532767042	18.2281185109868	17.7296629127657
g570	28.2518645795949	32.5096845005989	30.1100380250828	32.4518109040832	31.4555598759201	32.8326262210164	26.0308202271293	24.1380119568842	23.3513082041894	19.4235777708738	29.5894102883383	28.2045077213792	28.0648856901717	30.9413748295207	31.0747039316766	28.8419168195075	32.790392661757	32.3408884366932	29.1553727382975	27.1735655485679	26.1233733780775	28.5360324668409	25.183323132147	27.862392247152
g5700	8.83500629447747	8.74858075325508	10.0683354334882	9.71375302100972	8.89613439178977	9.17169582104426	2.40917676065786	4.99404966235706	2.79620484066629	2.78669322290515	2.91392115401396	1.21355018938023	7.7517803022204	7.55653264228572	8.97176419789708	8.10862097439053	8.73018503449269	7.84959017608696	6.18481170917554	7.08812876310427	8.15900571833876	6.87768989192264	4.8981560908026	9.18330900846886
g5701	36.167267969892	31.9854384469492	41.2234985720872	37.2798880918723	38.510633055627	35.6131714159124	24.7339953631452	42.6596108763645	21.5714600064687	31.9789441559471	21.3016490842855	27.907646867172	34.4942637893181	31.0511356476302	36.1514022414246	35.1319246533195	37.4296901872748	32.465884390028	32.5177749224612	33.6811426520923	34.7080442164929	36.4452459666176	25.9727749594165	39.0671513378943
g5702	18.4589964827283	16.5936128459977	25.8934069737691	19.3458982977846	23.2322957700962	21.8296984228108	13.6056685671486	28.6283117476096	9.69953278494986	15.8142573801761	9.61382997919921	12.6230873114346	22.0229423605134	22.0761390794253	20.7720288697419	20.5656037287195	25.6682976744219	14.5851272111662	16.518281577759	19.3900729526826	18.4022207387599	17.1669942850813	14.9106878246886	19.9560306622469
g5704	18.7194286006955	18.7871075426384	18.6007077624465	16.9752950542017	19.1795417671878	19.2882232710984	14.4746415688985	19.9016856058234	14.4656155669277	16.1061699967638	14.3251554773168	13.5184135188722	18.7259764651195	20.9437768301164	16.9815070090004	20.0064979525575	20.4250789799938	19.4326043479296	16.5201837069214	16.5166909980362	17.3257411556742	16.4952469746041	15.2579948262387	16.9878366390619
g5707	5.65559007438988	5.95583163551637	5.53496317646934	6.70970280034466	5.4660215848087	5.38097009046906	5.68514459300499	5.25914921250372	1.57512968713134	11.5995967287782	2.79210966947887	7.83247860544277	9.79666753128912	9.90389683679334	8.18280165956419	13.1463495390973	11.0324953671891	11.6257196507667	6.35767326846252	6.00019752706266	5.02185889296417	7.93694010426476	6.21790450106367	8.21918131746051
g5708	33.6928741483925	31.0993457882071	36.1622769016098	31.327210201032	31.1335195478542	34.1383165093828	37.9070679987737	44.6966049260643	31.1711826274119	35.4969110477669	31.431063247672	40.8855220205632	42.326773111718	38.7881441375939	41.4174156993657	37.4622613254014	33.7420401757328	36.1673171693739	35.6252941371571	38.9022634870329	36.1462574929802	42.8752991590141	31.6935017836384	42.3481334897383
g5709	1.68620662187285	1.49909887895828	2.20591492501891	1.26827266935209	1.00722723836662	1.21530365521109	0.979105214941456	0.526060382556235	1.45987022797466	0.944779277275437	1.55147931249283	0.47086286682212	1.40926418944953	2.59152085337801	2.07423798638342	1.60223018844087	2.15734546209699	2.16431312257246	1.97093490160206	0.992837613720804	1.48833617545888	1.61557258906606	0.766204341292394	1.9795429423888
g5711	136.263918227187	119.187706128845	123.75834746147	127.678839929128	132.176062986712	132.355380421448	133.40597922285	114.55758387656	98.2689471703867	97.6610992365806	127.730514086078	146.224070076852	127.365289709779	136.033839332682	132.799870203412	144.957415667592	142.343073209791	144.420724689472	120.193574125787	121.432703890978	132.110896566065	141.269772091162	133.789269584803	132.227600164631
g5713	13.2695169230983	12.7832954491451	14.3653762861303	12.4692813562026	10.2112270738174	11.5783163368404	14.1813049114589	11.7954493153515	10.4903550774043	9.66755344128389	12.8996754134409	14.8549182094954	15.9215767475473	16.7299175561684	13.2488749401581	16.315407498729	16.0698345198846	14.1766480541192	13.8875665420281	17.3894157421972	16.3941480089693	16.1239985785121	13.4467290891151	16.9719904678497
g5715	195.866109819895	192.045007057931	192.185363736299	195.849534688872	199.673884061728	196.345657695703	176.039769109148	201.258157284852	239.465708416869	207.143020789284	210.542277873332	138.391679166506	181.966230496107	183.012668593159	184.581407804161	198.813977313172	198.386499047021	200.922376327234	185.110978797469	188.755994592127	185.679743198172	193.135532807804	186.460676452369	190.230433284583
g5716	9.41539380280615	10.0443211312733	8.44986770154549	9.96386869350217	9.96163366882544	8.65926813608757	8.35677605736891	8.39659172195736	7.46364716583404	8.03100091078498	8.32087227496305	10.7668792933047	7.58702280565232	7.29643428155783	6.91712304538305	7.68422912646732	6.91278098902761	7.56630803606723	6.12557019532518	7.81799527736492	6.74850300372817	7.71110802136493	7.23459895978571	7.72716253699869
g5721	0.371033750396415	2.83188814877433	1.14952563371275	1.61752145711162	1.00544215722259	0.487312348544075	0.80282186249548	0.158810715683778	1.61022213324373	0.695432968294681	0.972857609135657	0.776167882438475	1.74365421362041	2.31826300024247	2.85852149505766	0.656719748253407	0.582606749835807	0.880873944915574	1.06589255132138	1.39357861570323	1.08988921946405	0.857170733307388	1.5872678854143	1.37695750807811
g5723	30.8547331072816	31.4824259179507	29.9502228022816	27.1141881624725	28.7712411706059	29.0391740579231	10.0270894475112	14.4814629406986	15.092611097339	7.64622974459719	13.5186984870008	4.81508497295219	29.3497148489928	27.9466527090308	28.1237009510823	27.3081154477036	27.6895133257334	27.7679547863664	25.9711131937038	27.6242050184016	27.5918883267928	26.3181475439283	25.5595859507193	25.5361773260186
g5726	38.4582501972096	40.7971470860444	37.257920931013	32.5756525620222	34.7247446331613	39.399809693947	19.4478332265157	23.8346909875424	29.1862227424616	11.9000416009924	26.6006858521018	6.43577796930388	40.4409367775347	38.6074022466555	39.3574455427791	39.0705038038966	36.4460838037093	37.3040819601882	39.6459262931587	37.2158510474138	36.0120545557836	36.1487462395593	34.9622350576797	34.4148438392644
g5727	18.3605758114096	18.9531675669083	18.6319339389639	20.2969686955967	18.4937710700148	17.3597704497868	18.4570404387311	25.6141385406895	16.3917746670201	15.824214083823	19.1118879369255	16.5341668638091	25.8699102790874	22.7403624646595	21.7048952056284	23.6022304329132	24.3628415477754	20.0392238791145	25.8032272026941	22.548346897306	21.0891068484608	25.402652345211	22.1891891079523	22.9284638825333
g5728	78.076521444919	85.1159339886246	83.9391570538637	78.8003472534176	74.8727699122762	75.1186370341763	62.9206062596574	68.6184535576191	50.5058122115615	58.8017973744185	76.0940016241107	76.3691503007744	63.598699940465	65.4703766877673	69.4307718800408	67.0814872624289	67.1091700272112	70.2114048986162	66.1593065003101	64.3069755068582	66.0851161449985	67.0075851745199	60.4430103459416	62.9014577791006
g5731	45.7628379717599	46.1727093172765	47.9836456423761	45.6749862451474	43.4477483288014	44.6428164372851	20.6013764773903	26.4981347893951	24.859910503009	18.6943326117893	28.8068068200314	16.6662436183388	38.2981992503681	37.2248051569619	35.311414893243	40.1961976701304	40.4907650997001	39.2009370832351	31.6432531196602	31.4311334111591	31.9912147190814	32.4007624415862	32.8798279865469	32.7547055975143
g5732	33.6958211249732	35.1180813910422	32.6335085185547	36.9993824022862	33.2033989233654	34.7789643345637	25.8182055226329	27.1188165323271	27.9579214286316	30.4553451682726	33.6653949962312	36.6440478984848	30.0142497833731	29.386740145142	29.0020096509759	33.2654800837103	28.996164252737	30.0107442957997	29.5692608709454	25.5983816730536	29.879448925886	32.7116499137706	34.5952485147034	34.0868710364242
g5733	34.946462665361	35.908574220306	32.629641960768	37.7958534915324	36.8578485180173	36.2048272953205	25.087059429354	28.9091656035252	39.0459244568242	26.1563350679283	32.5560274595881	22.0796495839717	33.412817021545	31.9846459705935	35.1256845670489	34.5147473862682	34.9153982920016	39.6638208444932	32.8620274493082	29.2189209328863	31.7597761846799	30.0820883035394	28.5444131078748	30.8891229473961
g5734	34.1844128362741	37.5031611210618	34.158426121821	32.5923437598109	32.9017514281443	34.7227171191053	26.5927015192025	25.801276765687	27.67488185842	19.6744913594979	30.170719476475	21.7071878111876	35.0709915020729	31.8670158686295	32.4996496510447	35.0612036383406	32.8995159578206	34.6273870641331	31.7488500693764	28.0184688508979	30.4997029783245	29.137215324579	31.1743132207324	30.3188984152353
g5735	18.251117086838	16.4607774290072	15.9704082916874	18.110203656485	15.5643016337726	15.9000122045435	13.9209428040657	18.7828806180795	16.7528128978698	4.93392932107702	8.04877727642463	4.19643319106831	8.52112758377055	6.3108526808116	7.20851658880643	8.04856258075313	8.01455876321782	8.2158448298299	12.8782439423149	12.9691090981094	13.7853872891859	5.81821256132249	7.05763986955965	7.2830909886123
g5736	107.459707229434	106.909874904747	108.205560636267	109.989837021489	106.277066794004	109.219087498237	106.901713204512	106.432905169169	81.9234884319524	92.9132735661032	95.0190292878873	118.499634618087	94.1741418481935	102.793213436623	97.162842456934	99.8028203225516	97.7161489784259	103.685190301665	93.8836074443371	96.1004766142984	95.4348547750375	98.9434807004425	95.1033411166949	93.4522326077767
g5737	40.9430947484046	40.4279049580209	41.7875632874022	45.6961628251978	40.7431124807652	36.429891897439	45.0800306776096	55.6275947248111	43.6884049381444	59.9753769566172	44.0947081629437	49.3553814405593	35.6969460265185	40.2763318683687	37.6022119030097	38.2222374499266	36.7795949097907	34.913935855003	39.5438110485289	34.1545890233998	36.4999198415368	39.80779001624	41.7094502570409	38.122916271169
g5738	54.1989487155869	55.1759312475322	57.0413726657088	57.7674264363859	55.3998022532091	58.8124765445315	51.5128897009575	45.6736082698297	50.0293405143272	80.7293538899903	45.9112867247152	61.4999493603126	43.8832144239117	42.0767103316238	42.9956185199879	41.8677438791518	43.2258629080167	40.8839178416672	50.9020722305492	41.8300019185121	44.170851358435	44.568119311578	45.0292123058058	43.089208850809
g5744	4.82125018772263	4.04995292913673	5.15567602051626	4.25116212763771	3.97805798747116	3.59044990989152	4.24728491308025	3.33593412112627	5.23224258364155	4.59139894850411	4.80273487761193	3.64416079386384	4.15364264700401	3.60792854566025	3.50270445762976	3.38550576329352	3.52028383410027	3.13386768190519	4.99765787166829	4.14849378124531	4.08350127509807	3.52539340508877	3.5890438740116	4.38721689925527
g5748	61.6912131452385	65.663930629424	68.3286689760387	70.85239667597	68.4887961853118	65.670835816885	47.0252349874383	67.4804077279101	52.9094211875264	73.7952119251098	44.0749678804442	46.4721271726307	66.9114351412849	66.2522801123097	64.8547255035065	63.5226522401337	66.3119768470615	63.1483666318232	57.2592508795389	63.1277537644381	59.4121585553975	59.0336652868552	51.0786081102408	64.6083016077511
g5751	43.936270037161	40.4487913827842	55.1588076870887	49.1958923195268	45.9944520095756	42.961084019157	24.8296132201247	39.1908469450392	17.621367486207	25.926515554443	24.515334418437	24.2877491270697	44.3850581555954	47.3884800387541	41.0023123083217	42.9504470236215	48.5120886928532	41.8767132344755	38.7411607085248	42.356137210523	38.1090420055238	37.1511514059131	31.8608485048013	47.58134148312
g5752	40.6431475295433	41.649392105205	40.7907771550819	42.5192750257886	43.0510201481302	42.3111070182452	22.9352864552556	31.8169695897164	21.8752122683537	21.5347455028715	27.213469309606	21.5584749220068	38.0516290596402	36.6609322220139	34.8288101516425	41.8904836566951	39.955633345214	37.7880595631645	36.872358514946	40.6275970922914	34.6689414752425	37.8384121553286	33.9472398248629	39.6620505698851
g5753	59.4030756177367	56.1273483438666	66.5130168597416	56.3338445600112	54.443269338866	47.803712891537	20.8790438396616	14.7747379046928	19.757381424447	7.87111359074885	21.267504064939	29.4486910067744	61.2048215530579	38.3360338675901	49.8791679586147	44.5587099174871	38.6852559168079	37.6488065442737	44.8707933696455	57.980222563172	53.593468934186	47.9351491744168	37.2432324537854	45.2858276958224
g5754	27.3734451352526	32.0296631826027	32.1241049760253	23.5763693486796	19.2973414776713	19.6599694439235	36.098518853711	22.5414334088396	26.5053515717796	15.0894873592009	15.7659170234885	19.2177979722095	30.9956306258473	28.9134024103054	33.6955939105512	22.0680855836674	17.6112660776359	19.0118469271318	32.4485311308447	33.8149148382317	37.7445424179898	23.0290247092354	17.4698779003071	17.9804229831611
g5755	7.0700531199298	7.329070965178	7.71347195317548	7.90187263028508	8.19309562799494	7.24964035669392	5.14565324576778	9.26762681103019	7.45419975664494	4.89651576600082	5.98902989658429	3.66086453260148	9.64932829382584	9.23698244981536	8.97426301929168	8.82437135619292	8.89952895059188	9.08994370968252	6.69889542292481	7.14493369689254	7.47030336894282	7.37254415580306	6.12982556763011	8.13665654981972
g5757	83.6052175720874	75.3199069230653	78.0109705632063	80.2534750589977	78.9650281211652	76.6333087101588	93.0982023934852	137.083072510562	81.484711556835	122.680242916884	80.297526578673	96.8543427261742	110.310799710161	109.805908855373	110.16830249443	99.7831101445294	103.982982968104	101.906137891067	99.7793153539041	103.550292754351	107.870149529628	105.675230656711	98.0590901949513	106.239981807972
g5758	16.2218273268887	16.6890842347406	13.5514663616661	13.8290320036315	13.7086630279238	17.36973102132	16.7863335279477	23.2597687090617	19.0385843873278	21.3949513984466	16.3994752658464	19.1347289794709	19.8647577674505	19.6906973985552	19.3494436695892	17.9083231197602	17.5809211663698	18.1156798124281	20.6864877492614	19.5891389739827	18.1070859198034	22.1345681520835	20.3790011751939	20.1782397564004
g5761	9.4994534980575	8.19142181405754	7.27236845419952	8.23525972683097	8.54950957109652	8.23051206883917	3.84055851944572	4.77114961830535	3.42581559838621	2.84023544121142	2.59741307190774	3.34088809346017	6.93695925605148	5.03189533991104	7.05133103625592	5.73991027480489	6.49142605003938	5.83268083902039	8.09310226259552	6.66927798408128	5.10415230649501	8.16358643408676	5.24344610081023	8.04753168224526
g5772	0.917043768718849	0.95273181968927	1.1794107599297	1.03411363851223	1.11084961361828	1.02178716327729	0.343011968018417	1.07738289097712	0.768396820622208	0.41223767675331	0.400924564160817	0.226839610557031	0.777554552899419	0.688520708078512	0.587236354392254	0.462269292521384	0.626869747892116	0.54494203052937	1.22357575087606	1.05458599251171	1.01173835581715	0.817827161778721	0.64087837175101	0.823739031255263
g5776	1.29136244757319	1.20887215360631	1.31240098822071	1.68898515937378	1.56548773699766	1.11037809065188	0.711745479970753	1.06382619404904	0.618164159329204	1.82395207106983	1.37268349053352	1.17379231866317	1.47287698518954	1.32135615004747	1.17018896432838	1.21563222655233	1.18889982586385	0.917665729272767	0.611155501173133	0.696283114303357	0.801405764719658	1.31150479500397	1.82205482201031	2.51774073526542
g578	3.18428953726345	3.16975676699856	2.60287037538339	3.25392824246147	2.79769430136038	2.99933859528855	3.07699300753896	3.73060285541615	2.68368282845886	3.00755872736994	2.71300723658206	3.726999852695	2.78457396174781	3.36063178719724	3.38892173322851	3.29128736427584	4.90544441320904	3.6529220704569	3.51843395011617	4.81436718920811	3.54491271178251	3.60750083734751	3.2351248850397	4.05596125761245
g5781	7.78901419032745	8.08662367925896	8.25353761110456	7.42281682349507	7.56360261504286	7.07823838717199	5.48352538054311	8.21570625873669	7.34685949130957	8.0104733197188	4.44464839119517	6.76299481306536	6.60379859326156	7.50820834427602	7.95231668557082	7.00114661109914	7.31130250262148	9.37986359157282	7.08865369130894	7.13371749237842	7.40831220661381	6.05828989277482	6.24512762587432	6.12715936335511
g5784	41.2102409621195	36.0060123290583	36.4606248402482	40.5276721581707	41.6674423026509	40.4866328707598	25.0800623940964	30.2195798080637	18.8084548376494	27.583733933293	23.3448701370113	30.1969756525457	39.0881270581947	38.8491932558748	33.2010622960023	36.4774737108523	35.5135291147451	33.4151824478194	31.0867254062054	31.7000987662604	35.6811214217132	36.6181710112894	27.2783902026673	33.1928378357981
g5785	29.0069890335416	25.7585434596433	28.2939274865348	28.6549308919728	27.2721524572268	27.9898479388425	39.604249945389	32.3628304484972	35.3727404356668	32.8965081079702	33.6644709628773	42.4338160098505	34.1408744012245	32.5727856891605	29.2399106357407	31.6493338992891	27.0650010484145	28.2376410581234	30.8668807542245	28.1914769870221	32.0097565450017	32.4009021921409	27.6788599307601	27.2314853576899
g5786	26.2346164920402	27.793827608976	26.436561040903	24.998965037318	27.027838515499	25.5811482167285	29.6921141353658	24.3553372592045	23.1598640563737	20.5993087370489	27.1246872500734	28.6983534668503	26.9296476395407	24.3108331129817	26.5219810014081	24.880429980344	24.274311566518	24.032637582953	26.9963233736444	26.5042801300565	27.057295308541	26.7505038279149	25.410500681722	26.3352761039485
g5788	3.70846619413278	3.51030357919325	3.55112728611497	2.85521192519222	3.7034681952454	3.39210153367585	1.76769251805751	3.34194389239261	1.9393729798353	2.6444012264666	2.37849387578611	1.70948543031129	3.62540819771385	3.23057893056253	3.82891097000649	3.51527383337768	3.63420118793035	3.89926796754442	2.44330938797915	3.18036509876251	2.93589701866362	2.75239605903206	2.83252521092402	3.01615507866503
g5789	22.5262458353232	23.545603248049	25.2151482818755	21.7725544622627	23.3939769793736	21.9926149959735	13.5084036617026	19.4111127462968	14.3091761443089	17.5517013402697	11.5908064657447	13.496407788594	27.1177554652643	26.1363618080192	27.0284458539383	28.609749887348	25.9511995691957	23.5854771576346	26.8727891729592	26.9981137332379	25.7980093558181	24.5162108910214	24.6561953397505	25.5310669114037
g5791	105.659770245515	106.276065190974	100.376713267843	103.182096329827	105.189446490914	107.096330923056	110.761874756915	94.7898620560555	85.5291182283347	72.248893972013	102.188270544356	95.7444790681768	101.281359981904	101.724918064816	103.229582527665	106.517272441177	104.565302335984	106.99449728627	115.085755551463	114.351605085677	109.379676582363	108.00012805097	106.449435431703	103.926565947911
g5792	31.4604797737743	29.8036204945996	31.1152581309903	31.482623989059	31.9419353855784	29.0180409936898	17.6054924071723	28.2958917959283	19.0966324266686	19.462986928264	17.7283799004871	16.8031011983095	29.3669385739347	31.9412527483259	33.2163166772535	35.8521389985297	34.2860630514998	29.660691762198	27.0457311513173	31.912708862392	28.2408146540402	31.5210399210775	21.8805459831769	31.366390050001
g5798	5.45521005183137	4.34453900761705	6.42637444455794	7.1007067390161	5.50304336896368	4.87536761706091	5.56460692332805	12.0909018968134	5.90724875832814	9.52807602294135	4.38983155377122	5.32246441090241	4.22521489341326	4.4054868171825	5.02372612944275	4.30193085251636	5.42083432725851	4.34938008452183	4.92176896790746	3.83125683779447	3.86242275885159	5.68935262250487	4.11421956074086	5.48833245032725
g5799	17.5908465525917	17.84342258588	16.1023694036218	19.6345402811429	17.9652543631872	16.112385077852	11.7189295773455	8.24951574951339	7.7930607670618	8.22341977507761	8.54445807058387	13.8270612762928	12.5129822369887	13.992212406162	13.2593264681896	13.4043313784361	14.3819865049962	14.0902240193977	12.8865045428766	13.8183940788376	12.1341164650014	15.4175718157139	10.4412328988976	13.2429241086761
g5802	7.92088492259111	5.60155317298943	11.2721565222117	7.59933304426042	7.42674641174922	6.778916234512	3.95310782018258	16.1031863623502	3.21757826279106	10.5676278775925	3.41333854676238	5.03007840976834	5.83102123658491	6.48089916147888	5.58757396183717	7.01723393406372	7.99936625988421	3.68491341475184	4.19406085956981	3.32285261623402	3.88149777685683	4.47552225226073	2.6885318561956	5.85348409673305
g5808	6.75318430716949	8.99460251085044	10.2896341866629	7.38694114206417	8.60756935088835	8.12055360584243	11.4472269253712	12.1128009159751	6.99721924499423	10.6530419638657	6.00560219217024	5.36832803294392	13.0165415254	14.1125711873446	16.1955373081989	11.9437094969746	13.5452287395668	15.0899995419844	6.65444547114593	6.84795436429473	8.12879316591143	11.0705363100627	8.56073674558053	9.88822681420124
g5809	44.2097908821857	38.3355038810093	43.1984659136211	41.8313868119125	40.9825775714001	41.6987569086233	41.1073650243296	38.594438234029	33.7335768774987	38.0369288328583	36.321625722696	46.2161474752384	40.1772811919282	36.1509720662276	38.0844995373795	38.789567266723	38.9424076785061	36.3495822452589	40.0034669618407	41.7670282546234	39.6284153579489	35.3544392544937	34.0722603918345	39.0588977486927
g5810	17.1464275442712	18.4096419082	17.8896629010872	20.4674730285317	18.1985885036114	16.9818101223301	20.6475917609728	21.672932100637	17.750673483246	29.935217422118	19.8650673205374	28.3097294480164	19.2985828055285	19.7969684114803	19.8461435323227	18.5221931289106	20.1284856432013	20.1767626189799	18.6842532553964	18.596591473011	18.4921026974208	22.6370942523823	19.3990286844601	22.7591716393661
g5812	16.9180334334278	17.1872308870728	16.4783304978147	17.1015547122762	16.9364822293581	16.945517807759	19.1454165315758	17.7076024404678	19.1476519134439	12.6150828062109	15.7328572039715	11.7672246477866	19.5686852674783	19.9021939599741	21.9606675520527	17.5438368029978	16.690283698916	18.4855268633547	20.7988995342532	20.7125674674377	20.2395437469185	19.9129727230344	18.7703867838898	18.305834306478
g5816	4.36427212087359	5.35889559481216	5.43347383268554	4.5912633353912	5.34567418924551	5.21585410211555	2.40871536495557	4.40737614707657	3.2608969249456	1.98521066533813	3.01242498120304	2.28639957379011	4.99164928844121	5.04971059757442	4.46451671079498	4.54990254581465	5.47248095854654	4.32122580488877	5.03502289811375	4.37585133709472	4.65170559312932	3.99672399196801	3.7613953028388	4.37024627522125
g5817	5.13757654185924	5.00104164662158	4.30254007935079	3.49244921075994	4.91566135890965	4.56560593221295	2.09990641965042	2.78481122516535	2.75103853633835	2.12086315878501	2.27519049164628	1.0108742059881	4.46498485108406	4.41014743901099	4.37155775738476	3.88855497379307	4.44593188704838	4.0831469336819	3.88353638238655	4.6243660567389	3.52794457897426	4.15879256910551	3.02722184337684	4.94787578391747
g5818	5.27511997374361	3.9025687399266	4.18301933311746	5.55090917150038	3.88634073358155	5.25112793588836	2.0084482134542	2.99521182498564	1.67463464255427	2.41569314392705	2.39182986978954	2.53090196425697	3.19677870362906	3.05284305343967	3.11596138013025	3.9769448421995	4.74230611073889	4.5188658480339	2.49371203400615	1.98800488294053	2.19668547949191	2.91350579078616	3.32116538740923	3.12965908195095
g5824	1.52840685929885	1.75281951200363	1.07527277976585	1.20765290423063	1.67042998738878	1.81134471505909	0.848016833988065	2.00216567751754	0.796404749229828	0.684813665969272	1.16569783228589	0.659970922930494	2.62198005013045	1.70343804445881	1.89479921614944	2.35938985576549	1.98514221470667	1.97809176260616	1.42874155269079	1.84792489051315	1.51082565672747	1.66514811782385	1.30801404303297	1.63879834615577
g5825	79.474115327381	81.3731846091093	82.7413615796172	77.4606313743783	79.5854319760924	83.1706151126583	29.0772499278353	34.2476342067615	44.5271885524923	20.5170756633777	43.6289770185881	11.3187713022786	65.2139467245131	63.7185216083998	70.3315299453506	67.5733915953801	67.1326473925683	68.4866337485409	62.3989273133186	66.6152083901548	64.3867143335441	67.1255073462898	65.6787532019985	69.1572995886808
g5828	29.4049654614946	29.6587855862387	28.6102054411298	30.1544585135394	29.3482410773932	30.6847058978988	29.6257344807361	31.9134511172953	26.560233449255	25.0816238764298	29.7355176270049	27.740535657211	23.7830978152271	26.3447068104983	26.785556837099	26.0648660340686	25.5732363632843	30.6231962113493	26.7913266058222	25.4816399234548	25.8094522813441	22.8417561888178	21.2862369777264	24.7890264077169
g5829	14.7262705387804	14.4957837769281	19.950360739936	12.6363602110653	16.6274397638411	15.2424672136002	11.2193438148306	20.7740325764212	6.92891178594526	14.9402080614785	4.94712831439743	8.4147736492249	20.127984286098	22.5379805021857	23.7364335015722	20.5279879655963	19.4745697736991	20.1795149595504	13.4467198439958	17.9446670357437	16.9454869524707	16.7855626147882	10.1361764296736	17.8020104431315
g5830	9.88571706778607	9.98394830717168	11.9622562794022	10.8104789289676	11.0061816790229	10.9095290368975	5.50744681266398	10.7112530700686	7.55550619743847	7.38208232285659	6.80331875722014	4.00925403663534	9.49617494798363	9.20038232176932	9.60438017559101	9.16542569796511	9.11548556878266	8.56062983424251	7.95537498872822	8.51342770532155	8.59059927333346	8.82965657533627	6.743396103099	9.55399181625976
g5832	1.03381048236394	1.46309021766852	1.85613559920505	0.957855712047087	1.34375286321192	0.943187315997309	1.06953069537365	0.853494715787089	1.55821045131598	0.831257413868621	0.708807333701346	0.170034409140725	1.06427376104167	0.992704979032191	1.05612393904013	1.30205839446753	1.41426993320399	1.51638910500533	1.10151614757763	0.837306841904374	1.01178567040287	1.19195242185967	0.932090017937317	0.834743758357329
g5833	17.0246711478939	15.7943063057569	17.0136092723063	16.7500229270035	17.6108400811416	18.6485362358942	9.69839302428723	11.5959309518426	10.5963256968063	9.9471772674474	9.99561606342784	9.65567831882047	15.080604717158	13.2934341457563	17.098629793188	16.7141106932673	16.8420486554859	16.2905742180589	15.61382907677	16.5897398173917	14.9057524118955	15.7419288794515	13.5120378249021	15.3085442545149
g5834	0.758465970822736	0.768330266764435	0.948209705030953	0.603012793931453	0.798972118839535	0.83649634166003	0.329632756151108	0.925287917259268	0.71552376979003	0.569221400682817	0.542972340016443	0.147515005845164	0.921096446612496	0.885970838023932	0.905225003251813	0.906644795799814	0.887616238271034	0.801773769018395	0.625559141583818	0.90531905999327	0.766486815383414	0.775988051589129	0.382056036414942	0.813015582670338
g5837	7.96226421314027	7.7410465588605	7.88264288972291	6.86649040913154	7.27570816989027	6.8887102286827	7.58362172546346	7.36332494790537	6.9615824872675	7.30588986422862	7.3986103062363	8.92267044628247	9.19258155959146	9.22810393593234	8.18598198476994	8.90784741216802	7.725434236382	7.6944890305776	9.7950620950366	8.83751571920109	8.53820979639776	8.50188357974288	8.57890312810958	8.77804811744679
g584	29.0102961191682	28.3562958652028	26.1293412244302	27.771622904171	27.794266982201	27.631090945867	29.7404845218322	27.7302976262135	25.5546673930583	24.3383722201926	23.7773397499184	26.6463504067511	28.2872768844503	30.2841290076117	26.9664707416035	24.9026593905895	28.2222534784893	28.2961422267567	26.6055273427795	28.7358369626024	29.0050037650577	25.1020041497302	25.1601955676108	26.3374665607541
g5840	70.1435549657043	76.1309905327059	79.2288662721108	71.54961067906	74.4389603854184	77.8159467656726	30.908497966212	60.3129622146024	40.6206748457347	39.1897334072141	36.8875645546198	20.5372884419967	76.2779521647727	73.5999261145144	75.8220556518178	67.9117885097113	73.7859202116361	67.6356889243113	71.0895006913905	69.3765774262119	67.8164299564768	64.8880426492856	51.1158251034531	63.5570801103215
g5842	4.4627147694461	4.6988488266876	4.85639269224861	5.81602428638042	4.87474656532838	5.95242053336102	8.05250883657244	9.00916009062119	6.78818276440634	6.27410486558309	7.72553711409513	7.92791105268905	4.74848364050521	3.33621580812025	3.4528822423104	4.32169055155303	4.657937556432	5.59778318002006	5.34927365773754	6.61100006620942	7.80485137925068	6.28042021640761	7.52810355508062	7.41123746130221
g5843	69.1382502476583	69.6092659674923	71.2818841982876	61.015742682197	63.1253337065963	74.8832090737498	3.1629208969733	3.67129864247102	7.00333980029117	3.17890391136078	4.88941634269752	1.27978822029004	48.4057701313211	46.8941022919769	52.0245153876713	52.9128270636054	55.8549835913941	51.2546906874181	36.8354600119532	37.8119494100726	36.4813346974607	44.2105995771421	37.6830788121848	48.3538139306016
g5844	29.2330814299438	27.4037638000534	33.6858797816321	31.2433860542568	32.926924882847	30.6310835783797	22.9307745196052	25.3333757012094	20.6910583230359	24.5232616195247	20.9578657308564	19.0174854975997	30.4859964191754	30.8573026761741	30.3450611458022	31.5246884934636	30.46638789342	29.0023695899596	29.1112762556379	31.4457339658375	30.788292963288	32.7517971103011	28.6036374168723	33.1460499681581
g5845	63.5805882030237	55.6124430455102	58.7092887590045	70.3249538086799	61.8798647711665	61.9581551247541	26.3834875140051	22.5443905059091	15.0146505179052	8.22278799530401	30.0999875257237	27.5656378164264	59.489655691793	56.456506079427	58.0458052300097	57.244450103934	57.3526512499228	57.4061680064209	70.680011890854	63.981177827319	61.9619788354923	63.8798972732308	62.9199532149287	58.7521975735904
g5846	5.18250967759162	5.33559519739838	5.60406576072803	5.10409979338176	6.2070899543481	6.23824276432113	2.76816776507222	4.87107668503766	3.48286637742298	4.07883448155322	2.53524537929337	2.59361958714289	5.60371804131108	5.53898902081107	5.56881685425882	5.98089727382265	5.62085738108969	5.81683823357764	3.96922162671954	4.55772359631122	4.72471060723285	5.02894684303362	3.51912083667377	4.56906853694082
g5847	9.40111493165521	9.51553578606921	13.1764515835677	11.3750158639821	10.990096455736	9.26750020514182	4.55974132666884	7.98522326657429	4.83447756511204	4.12114778599832	5.5588253967081	2.74964084812551	8.74274846184538	7.2562796239557	10.0067287692	8.11966210184403	10.6113640109299	8.33590033868038	7.69086284973857	8.74865583477288	10.1718324444858	9.83819286660673	9.73790684254585	8.93002327540525
g5848	18.844255369566	17.4609992285606	21.6023174519322	19.0344532748515	22.6476613197233	19.3983261853549	18.1787640360102	18.900334259168	15.7677647074665	18.4846825579416	16.6347199346158	17.7113614838045	18.3525392938957	19.2956848679859	18.9778580125288	18.9364732740059	20.0597757456427	18.4257559987317	18.4930117252395	19.9073095032013	19.5675530401317	20.8778761584378	18.2646229595158	21.6243405818717
g5849	49.0182792245101	49.0557801289381	44.0540761019068	51.3536775102338	44.7634340818165	46.3625799366378	61.6503167921999	74.4104187229903	63.5958298359618	88.6137440837098	52.2250321467454	54.085046260007	48.0585012551441	50.175887664815	41.9698891805537	44.9969885715862	46.2328131197073	46.6826593675782	43.0902166364809	53.5349172270272	49.6803506632621	53.5571283276367	54.8845186709176	46.8384869399404
g5851	13.4979682641504	12.9284661853639	12.2875335926279	12.3924000970401	13.0208625026202	13.1623209429909	9.47329837540447	15.2291056401108	8.07436643085682	13.3484894272944	8.48706257887835	10.6438603313913	12.2774202292743	12.097667733268	12.1433486699123	12.926364998383	13.476930880804	11.754054133945	11.0831456822349	9.9527699027652	9.90676517594909	10.7576723803857	9.85284655289264	10.4720431149514
g586	8.47191478338595	7.60221799239259	8.10102544861295	8.38242514505522	8.98779621615822	8.93862147914755	2.84875692987819	4.22652215767538	3.99685280535741	3.11950462815582	3.66261370213307	1.46011038334696	5.76760762866963	5.07129420568046	5.38089841350473	5.95936851189957	5.35654158606275	4.85587329241783	5.09822590841201	6.13931501041928	5.5707723470052	5.5677912593777	5.19099655011846	5.46678202021643
g5862	7.92541177379091	8.13885337534987	9.27133583512586	3.89199728261225	4.29300710151719	4.99319399022964	10.4302070066388	14.5010252671949	9.46263159125274	4.94482580345434	5.33341577450493	3.56712783351409	9.89260757964078	12.1782026977182	10.089226938489	5.72087770837247	4.70019456250044	4.33856312125742	7.7493049785278	10.176803348503	8.48690450913133	5.38737707367731	3.58019302316994	3.51361803790331
g5863	20.0122258550588	20.0181775073059	19.493375383674	19.3483436044587	17.435939934532	19.4434975252985	12.3210099794862	15.378689773563	14.9995421502073	13.533218020124	13.1478593304181	15.1558819073707	16.9317519334116	19.0344191665762	18.2721386151657	20.5786971698548	19.3957603345487	18.4162583933667	17.0237542460512	19.1744734320356	18.6381582900497	18.9866227201858	21.5183862934777	20.0070005516926
g5864	11.4869415669444	10.4512693821339	15.5683699710695	11.3290327697009	13.854089390872	11.8924072944565	6.20826319092603	20.2751691827505	10.1661735497348	16.2085530084189	7.80697022852279	7.3058358446218	13.5736889643596	10.4610916473138	12.2474086730854	10.7205363189905	12.1479987871442	12.0045937613398	9.72258660693052	11.5772139754883	9.53219973415621	12.0425155366379	7.76990178839908	9.97386557825089
g5865	998.801070102982	979.929018574973	1004.45117573842	1054.54048949498	1056.14784472626	995.203962228143	1278.63587348377	1334.5642205118	1079.54876451323	1457.21538890796	1200.76175930624	1370.09995974639	1076.62435732999	1081.2720280662	1051.48834921365	1070.18098753539	1082.02988956975	1078.99173429805	1158.0847885785	1149.35403535031	1149.74235222633	1145.24067131972	1197.34911383209	1109.61763920367
g5866	30.7897315150117	32.2657278178214	32.0360093064193	30.9541957978458	30.9445762093196	31.1136869987627	23.2982507447487	31.2427069980059	25.8940727319812	22.1547390356851	24.5619423662473	16.9306510074798	30.8061559035145	28.176892887729	30.4840923401397	29.3890643496537	31.9373568629291	28.8336058390217	26.2313507408617	27.6586358825926	28.2281576950073	27.3723061596917	23.8511865370137	28.1734441166859
g5872	2.31750697587143	1.78233594733549	1.71245646982604	1.27113528699974	1.40984765341109	1.34548901004013	1.10744875405604	2.55311618063868	1.07823589623648	1.34130421066186	1.19506031997315	1.72544566729822	2.21600424720447	2.21623180030131	2.0987362951627	2.89547377426809	2.43332430692811	2.00344794785513	1.38249686415581	1.5115380044041	1.94737911130625	1.20140700766346	1.24048352602782	1.45449660533823
g5873	28.6100285026948	28.21834200702	29.640713842832	23.6678585769265	23.0423892404337	27.7147698732159	23.0975665315203	17.135096478645	22.97625853969	16.3139821149107	27.1582452824308	25.5956991360935	23.162468557055	23.3540406252629	23.7030565487965	22.4857195055416	26.1261982781533	18.5061059802025	21.7383967439532	24.1390166995664	21.2668482981317	25.3482615265527	23.2790010884872	22.3869266678691
g5876	18.3895266480833	18.3194624658383	19.8481258895482	19.3131700997985	18.5893303306302	17.5943224233014	16.9398177290665	13.5708807441611	16.663997924248	14.6940892110294	19.8821576108458	18.1436131892263	15.6779078755174	14.6461408059809	16.9208814979204	16.1789257053636	14.8483318274623	16.2806329511921	16.897495588715	15.5696934221051	16.3809538078693	13.5636727285955	14.6166985416515	15.6352956344105
g5879	71.3024539442332	79.90873003086	73.6316622412826	72.0409192130673	72.8752511681381	75.7203372758984	53.6135720243067	52.3312069155063	53.9278079250448	44.7618669061958	64.250268170847	45.9630271561358	58.7406851707265	61.6727439669604	63.4626517801481	62.167357122926	63.8739637405415	68.1681127198379	60.9238502055273	58.1817910241115	60.815511618187	56.5814166294055	58.2701072960299	60.8406324281068
g5880	10.7114639159599	11.3480739213326	12.9221035964966	11.6212039542471	12.5739980916486	9.33193641541465	2.67353230302282	4.49323925877248	3.47148522149097	2.1832153577957	3.34538440576809	1.84350920499324	8.36307620930987	7.33425235632358	6.63767406728968	6.00422648455434	5.38034540308011	5.7680148925322	6.07821548545682	7.20866740822814	5.75681876536798	5.8177997706169	5.43206150999824	4.98309330105132
g5882	292.683348116333	344.405295231046	304.9622324906	283.468263399808	275.060770995282	300.974895047728	651.685456076089	637.145278369112	670.603621602332	838.990040449462	1031.16209660387	929.165066247452	744.660103846099	682.67324961912	702.204215934672	619.117609886865	594.996807243743	577.679170718147	652.436271116992	739.487097697307	554.149094373779	948.47290229546	887.669331549453	820.523683524059
g5883	56.0290108701656	65.2469617598333	65.596747553034	51.260814412085	51.140819000873	51.7200512510622	34.3600071279669	30.5792444770889	33.7987507042098	26.6093669446101	26.9390953878075	21.6111960995321	45.3128946472248	44.1586089343534	49.6839185167636	41.3136761058504	40.4512247577665	41.3150968842339	41.1876923394414	40.2062097491169	38.9872211674963	38.5078872006825	31.5736717529036	35.6523139937922
g5884	1.10913281696889	1.05122158227633	1.74605794605083	1.07425687879534	1.40951601480507	1.44675023133012	0.982705101974089	0.785230775338311	1.07627039300193	0.690107597310698	1.78929201819858	0.856672432458108	0.974900926870569	0.891354946344238	1.08752815880774	0.802908025007636	1.05522103971324	1.21574993687655	1.17119671568993	1.12040950516712	1.00308416028861	1.13229241751236	1.37549819110348	1.0426049230654
g589	1.98955787316787	3.00507429476614	3.31589999041699	2.16556545407949	2.3925554651022	2.46271492986865	2.02971561769879	3.0710593686174	1.84809232955	1.62257412649653	0.286196087292786	0.973060496228955	2.9225652177484	2.34671594198034	2.34188246604042	1.6646034478277	2.67095608132409	1.64992432046198	2.9790566522813	2.90266648732474	2.14247389867569	1.72435735712344	1.78798182121173	1.15004479254486
g5897	11.3183436932882	13.8023161746284	12.8383497861717	4.55312739350145	3.9431579861342	5.05735880473743	17.3111461677767	14.3281859545545	18.9400695106147	6.88333350652514	6.39712883035184	5.08687308314644	19.939504685904	19.3285264855642	21.1688749742435	8.33435542789068	8.48330950126901	11.0151203899892	23.9471967992468	21.6826543814086	23.3111148777449	11.598902241112	6.72426806377828	8.71839186176277
g5899	18.8184619912285	22.1766913857267	19.8495241841033	12.5593110973047	21.5335477863086	17.7255019991687	8.30454602713863	3.07224518748308	2.52807792177101	3.44546892550434	9.7952167915893	7.24250235560887	13.5853246954726	16.6572793143845	15.5123076120384	17.1874990910813	15.3969536351652	13.0670616846215	14.269545143499	19.7156444335319	14.3633354914342	19.6699447019983	19.6716896192931	13.9108500266965
g590	4.77794891567267	4.36274350311937	5.7178390065313	4.23831781998951	4.59433483443435	5.07708196731296	1.98675142902527	3.66093246187614	2.23728849209582	2.02536121932177	2.24952459582997	1.63252025945863	3.34543435865666	2.72516276929139	2.85435637206338	2.93710777724072	3.37036711960669	2.40495878250711	3.2098692985853	2.88671091412873	2.82291281806428	2.7440374037084	2.92191250719737	3.32856917586275
g5900	30.037868427884	30.9926173552116	30.5490279497182	28.8983193591328	30.3019146509796	28.4296406744141	29.2750431473396	28.0712319709005	25.5465966645158	25.6786681210345	26.3209128742226	22.2046973296139	26.845289062208	26.7885481853942	28.7442668128501	26.5038964806157	30.1778181984878	30.4403268704095	28.1194097773036	25.7001823488637	25.9170768641516	30.0265041015184	26.5887032514504	26.2228591404804
g5901	15.9604342749521	16.3556869479824	14.9397916489247	15.9708981559844	16.4579317709479	17.1472809140213	8.64607806641901	6.2998348472786	6.34548559784368	4.86713029707512	4.98762015150627	7.84906622149761	13.227388205832	13.035068181056	17.6173221999979	12.4073230241555	14.727539879946	12.2116900691785	14.3064558474877	14.5249274977845	12.5662826133282	13.0803309684388	13.0187003238062	16.7979760983578
g5902	14.8591384990861	16.0744612618815	14.2708648582032	13.9476410921569	16.0084814971345	16.1799667650486	10.0032699123197	22.8512641964277	10.8499481282498	14.8692279711709	11.9730393017671	10.3684371640956	12.2254429628634	14.8395870728274	14.1918131211309	13.9180810304191	12.7441125599619	15.3530469547733	11.863493286897	14.2386976229227	15.6008458329966	13.2525240924789	11.2378518993031	16.8389938334106
g5905	10.6744225262607	10.8002363199042	3.92122065703483	7.75345562093757	7.69742671548394	8.27129905283514	6.04955657330959	3.96837974529478	4.54644870619702	4.24066532431285	2.24164018453077	1.97508337294545	7.09530295727403	8.74829055657492	7.91334610511039	7.35348964807966	9.48684983273279	7.11923177427261	7.57297577456915	9.60094598254388	11.7370309231798	8.17232640839745	8.29634931200522	8.2210967495151
g5908	2.88693987301931	3.70720132414795	3.93685181464619	3.00082937401376	4.96046969794779	3.52439713058095	1.37821263913926	2.05933296825674	2.42733237716508	2.31106869181958	2.13327788726023	0.96791920331868	2.31321627269671	3.07975534899831	3.45885790785764	2.58872849855866	3.62576434252377	1.92705724687665	2.06999780531618	2.75886391918278	3.2032404054156	1.71075239420927	3.34273124102091	2.70095644442173
g591	20.8692427586594	22.1711910633873	21.8013520780302	21.692386718077	23.1572696977863	22.8213438590486	12.5167712432577	18.1447684831055	10.6567531200211	11.9701490918546	13.5091097390414	10.6869691570043	16.4880096044406	17.527590994577	19.5754311983051	18.755944302432	20.4279373638749	21.2199225733551	17.3908109986499	18.5450682691455	18.5887449815271	18.2922777439723	16.7132247355906	18.8488176015395
g5910	21.237801807274	19.2829515936981	19.6237490357567	19.6642548987406	20.8284531344636	19.1909171774034	17.8007313061631	20.1330646075999	16.7264449172398	15.5067172226448	19.8432528538644	16.8153180886305	21.7816511273869	18.8050308678902	21.5715361052125	21.5901217211115	20.5485216168982	19.687942270056	18.7503341409394	20.2299138880335	18.6269323937655	19.7370401036702	18.405760984612	20.4727777984127
g5911	25.0334230241819	26.2919590568995	21.2251358276572	21.2540905403877	23.8564532287854	24.4620475321042	13.9889474017372	15.823999450643	11.0292761762325	10.037982485834	14.9938871332394	11.5120333981349	24.1768476374889	20.0384867986456	21.666014854873	25.5181597732565	25.194082824362	20.2199863018567	21.7424668440578	21.6910364148113	20.4122286021529	18.7272693900843	20.4874486888263	22.1505635979605
g5912	27.8476640678218	27.9831272263374	28.9087490665045	24.7999311841185	25.4600241272796	27.710776061535	20.9928780106466	22.8652976448751	15.6540567830877	17.0392367369757	19.7704069226548	16.6320010618221	25.2027521481811	25.0415058361021	24.6770636934715	25.6281289459418	26.6950669302256	24.587901642134	26.9572043629255	25.3977784198667	25.7738645895282	27.4240229984426	25.5107944012327	23.8539483932655
g5913	15.0156335279305	15.9389153264623	15.2683253022975	19.7589415983909	17.6640108620403	15.9863358553725	14.8266812553565	12.3873336038854	7.77034354456681	12.2741667029753	10.7390367060583	15.0464723932465	15.1423140638114	15.4291140447152	14.2713150537594	14.6603035899409	14.2484842637477	11.0491328233925	13.4780467762745	15.6761534208699	14.0713463334481	17.0670972834331	13.7891151315215	14.3373799565558
g5916	10.209818022179	10.351700186472	7.14858694586477	9.11465847897944	9.81398090938142	7.88639921424743	5.63372107859347	9.51264896106665	3.90886951947769	5.67502875181292	4.99205722882376	5.06985168620171	8.58219330081497	8.09482830628756	8.41864866430351	8.63085716597771	7.49880817118233	7.70411820392272	8.39362928574027	5.92493478619659	7.07200178018943	7.43253763155816	8.15195206892906	8.11228412025831
g5917	6.93057616608422	7.32273318654109	8.690052347556	7.27309621946685	7.47751511069741	7.83894326213257	3.35386037742411	3.64464987379239	4.62062441229525	1.87493318407049	4.27568781982632	1.97821386618227	6.87422055147442	7.5862544913513	7.46460473712568	7.42547183072488	8.73183369701703	6.56341663492009	5.20452223656922	7.17896746815115	6.14985495377919	5.91249150978219	6.02817134312885	7.03352716950898
g5918	11.9275596658402	12.117425769086	11.8038925386088	10.7256551970569	12.1573314863053	12.8205837568361	3.40973895882852	7.08069335951415	4.16052310672268	3.69439097163247	5.2049489461773	1.87086892770726	10.755570119618	10.3481937477583	9.59169852649129	11.3848293221744	12.2172623245173	11.5852187141917	10.7075551554202	10.5189863632952	9.42205087572988	9.86254056400275	8.90754269318147	11.2997701369759
g5919	16.149602384466	17.6339287181063	17.4991419858002	15.2470744969022	14.1377335954424	14.9727804466957	8.03745928814358	9.35364530300921	11.4202130559095	8.93836360383306	10.1145865707495	7.25280065350126	16.2781529218146	17.3118091015349	16.1631391329044	14.715400354315	13.6832547478004	15.4358490153459	15.919159031476	15.355883935947	15.6250083428963	12.9877271924457	13.2259203807407	12.9512243687949
g592	13.9296167810254	12.6666670974026	16.4665762105449	15.1520524421898	14.889865938662	14.2822965269528	12.6182333558107	18.766010197193	13.1915139613158	14.2138811869117	12.1102823857781	14.4505137191944	15.2069990123514	13.1231786184264	13.1954463980398	13.2190597638557	13.7673326662236	12.2937717059608	14.1705339520265	14.1307318758567	14.8875363755985	15.2718520789782	12.6106192894563	17.34085503721
g5920	18.0525633658637	19.1478988477576	18.853378160688	19.0629949724003	20.3476742423921	19.571872132082	8.90122178610092	13.9165081641874	9.29380142556212	7.83889573792684	8.89224234242011	5.20306030221642	15.2040151103832	15.0038333680171	20.0758635763827	17.4949332683201	16.7416713170846	16.1701514974349	14.2290337314687	17.3095054509465	15.0357923069215	15.7555687601792	12.9037852141725	15.7689226524649
g5921	70.912881506749	66.7317366629757	66.6031826075762	68.3765950627738	73.6060473999281	70.1852843741033	59.5243010232912	59.5563248311874	44.4834857978461	60.6213702029382	48.5155950241811	68.4079986032772	65.1151857206419	66.5031017582031	68.2759894278365	70.7357719801569	71.1097842575322	74.242620861873	73.3701758644764	68.4538789911628	70.6038101945501	71.7799764225208	63.5339288523943	70.4969991189085
g5924	40.6059874415268	34.3868652118202	37.7585520234673	40.6510654167247	41.8015596772457	40.1485930864862	26.6663330724098	64.482461708561	30.5016582627463	54.8246467334515	25.1016185803049	35.5846658310974	42.6459219267959	35.2428493239304	36.2545754177211	41.3378347708111	37.1563656561109	36.0667578612523	35.8461505345247	36.4162065104376	37.7337752928414	38.8755344564631	28.8673040647513	40.0782395845435
g5925	4.42274141255452	5.32923402731533	3.45393338205155	4.27467191287402	4.12368029548094	4.2575491821066	6.00950945514941	3.53285418146894	7.86668191348526	6.46665390333454	7.1964658970569	7.54250739188781	5.27862764807102	5.78136667051388	5.69301046202008	6.02326698092902	5.69034232614105	6.02095562433697	5.78683870112634	5.17992015201359	5.88003965742106	4.6333932661193	5.37411948002553	5.54721212940148
g5926	13.7661156774408	13.6531952145099	16.5311625887666	14.4889822177505	16.1148918641952	15.5925637233133	7.21001237227335	13.5728261460144	9.32486045791092	12.2693839858572	6.92895689888028	7.58942229260108	14.4543192611084	13.9004405630722	13.1752194556691	13.9783001531607	14.699121068673	13.9582903560344	9.68870167553908	10.2180519782609	10.9875213276578	12.1892964569863	8.35170078852667	14.7762790806212
g5929	5.36075932309579	3.43561302421198	4.30230813158904	3.65287536244035	3.22107237750509	3.8120820854221	4.8274687368235	6.35144494579728	6.44504568713642	9.99956582539548	5.61363658706666	4.26637576972968	3.58871903890441	3.17760476944708	5.51390329456413	4.33587329833151	7.74012348543512	6.76372630059228	3.98167146924124	4.57820733225817	4.04432410123939	2.40228417226095	4.45303060520305	4.23816114049632
g593	83.9831466462545	81.6955653882823	80.6912890683729	88.2310383611102	84.0301521740912	88.1529020207755	100.488312350935	81.861633965319	85.4151942211933	90.3648866505424	102.639459829546	112.344800309086	76.9356945232928	82.321984266175	85.3618446006116	81.062761376626	87.5016839521234	86.400408123329	85.9207452277273	80.4505579131994	80.4562482302229	86.0272066851718	85.5206603890374	88.7145731301438
g5932	37.5708164252607	38.3226516880204	37.4432446358947	40.9158649277732	38.318595876212	37.1392440570344	44.9370768244429	38.0890720944565	30.7708969847881	33.682646187202	40.3507131620999	43.087384122616	39.1675473258399	36.1201571172501	38.9932292290747	36.2693883764658	39.2904900551732	40.2450581483661	46.0404149818036	44.1393601013836	41.7904330311011	43.7303947552569	40.075752212935	39.7132470042764
g5933	52.6497401591459	49.1739621743055	54.5581075666069	54.3910592608072	55.4697838162602	53.2245673285206	75.5948757226806	62.3179327950771	46.4922607174172	37.7733453510707	76.8048380190783	86.7732875042885	55.0724633743065	58.5556670326391	53.5515562249308	57.4477360154302	54.8116590223662	57.3502693170105	70.3908309451574	64.6947441633917	64.3988749596381	62.3450635182277	70.4208303741753	66.8807557373128
g5939	136.214584315679	127.708519941521	168.634208912662	161.170595830597	165.096642441788	161.435858419434	42.4027073297423	35.5643353203514	16.2251560676742	31.3224235353028	41.2046026782219	50.1226550239914	138.380649101531	141.916513694908	143.473755515329	138.670514450108	174.760719636891	136.73648275968	116.116401051356	143.681510979819	132.962719533373	144.676616612852	89.2323127859232	174.701440979323
g594	137.65582286607	129.985997750323	129.497400310107	137.160612382657	135.67876773146	134.906977032495	156.926208059217	143.385043284374	151.006111949624	172.637935204455	164.365210060188	180.252575623671	129.519518136462	143.119433258468	136.688286414261	142.31691152175	140.272437920596	149.392704439012	155.65206028689	150.534682030713	148.209808291673	151.412972081861	153.258617371052	150.184257190633
g5940	18.392043804452	17.17908517097	18.4701849519678	18.5869669828304	21.1822636390503	20.4720623900597	15.4505637861322	14.3122461138756	11.5269662483088	11.8313217021175	14.8166721913103	10.6883023504251	18.0157527891833	18.3542111325043	20.042452597199	18.1733835996106	17.7855188692529	18.919073073996	16.0467513608275	17.6602861465359	19.9048189627331	16.8919190741535	19.4426578484211	20.8839648200736
g5941	6.5150077875006	7.11034149986212	7.79735358711136	6.92972316001175	7.21096992427646	6.90284099792371	4.63755859891162	7.27185981522518	4.69351688693952	3.85229012802941	3.65576530585969	5.33572280786986	7.52471780211999	7.74627538948575	7.09199413360902	7.53627616179547	7.82237415772529	5.89741693712205	6.93669842275366	6.64791151038027	7.08954195067446	6.57248598372682	6.3717868739297	8.1352549191693
g5943	63.706521902545	60.8377097706554	66.484922730212	67.2959317723075	70.4512161590055	65.6035139043437	56.9355176157524	70.7022303267378	60.8737385976533	58.5950770385744	62.0104878861702	49.2717395404014	70.344512837942	63.3723567208222	66.8185649602892	69.2613114351734	67.6057135920233	61.9235481887072	61.5045578703671	66.9707666365855	65.7605730942867	69.8941736668254	66.5807348981959	68.5582057008824
g5947	8.1492167633267	7.45347047320528	9.84682831218536	7.99744562742845	8.44406181874813	8.44208641680467	11.5301371961707	13.9908307528677	8.70662384959966	11.0246677679398	10.5350335227417	13.0946198785483	24.3551984618019	23.8620588316205	22.3874499167602	20.039793427424	20.9267814765953	20.9818561125555	11.772793666723	12.9616155564698	13.0478916705187	15.1654780538557	14.2484345743609	14.4187982439105
g5948	25.1647157545986	30.0825129485127	34.9664622389651	23.3271985615522	30.9193471134035	31.1672564869652	20.0536712134427	45.1964266017441	29.3216974887612	33.5765095012099	25.9450405070355	27.4719715033056	29.4552655962352	30.6686182526396	33.2339376811216	28.3634381218192	31.6618075926074	30.1327531989426	34.2453426621713	35.405291236977	30.9048061424443	35.2646898461936	33.350331131152	36.9786319278882
g595	95.8933728998203	99.8707359521713	96.7587738384228	99.0373984053777	100.979150426822	97.0473084895924	129.462193008497	142.65414336799	126.183626032742	130.005991050895	112.063980080924	139.367057335105	127.999470898248	126.17139937941	109.563982538439	124.717073165388	108.101678537529	104.607817401567	142.869127939288	146.166608265899	127.889817457025	137.619905058792	130.30210931362	125.493962808652
g5951	48.8541567095563	49.3485832559597	48.787895172394	50.4043194483926	47.1195517774909	49.3682971747513	60.8728062656746	53.699595119907	42.3115756364842	66.0292454819127	61.8587671870056	78.6495447018946	50.9437632926884	53.524404708128	54.9507498135843	46.9599067815726	53.8930027124885	56.7026620279429	55.1382405827257	58.6496773029297	52.6805766566602	57.2096765686946	59.4951290408008	54.2281773998971
g596	20.5472899742435	21.7229063984386	22.7419391034064	20.7789333040938	22.454316783867	24.3479208276635	8.75665288733781	13.0042942746112	8.00824388931218	9.39801503024201	10.8920581485048	6.30831368790244	20.065490133267	19.2861688119984	20.4988483177383	19.1630578657407	22.6755327026221	20.5009768752907	18.0713283809731	18.0514795475592	21.2858806204654	20.0898270166414	13.5581630564096	17.9010063242049
g5961	6.34518227235668	3.98511393622133	5.77522347445515	5.0409448505529	4.65482844018216	4.61122604479714	3.11829061834925	4.70376013942559	3.62739239262198	5.38477357116526	5.79943426444717	6.53860666016123	7.45568860500379	9.69475283301556	7.05169762028648	7.27377544731084	7.09774711535672	6.47171594648337	4.98069777303116	7.07633216632961	4.89857473442894	7.52882078495436	4.27779657478951	6.67852140478298
g5964	7.22333077447017	5.98920865971645	8.64146483249225	5.93098890972861	8.5405754353056	7.71081172966834	4.86267543902785	12.7858347452037	5.12664895554729	6.6364878447145	4.28179243263999	2.96648955496059	10.7283088508616	9.04293411128131	10.6800503998205	8.92781266074322	10.1931213035368	8.62544191197956	6.99088043300592	8.05128120020289	6.52325940597347	8.07268215953095	4.12444321262016	8.44213819603917
g5966	41.024936176832	30.3749312422255	22.108787592088	66.8580842687084	43.1258443070362	55.069222540064	57.3632492488252	65.238930192068	34.1106801638087	57.7217050091297	49.729593895903	54.2141985181824	32.0813589981695	31.0145210980219	31.4368305043369	45.3968000494441	42.7588859257183	37.8972503823415	31.7624479628842	60.0324747866897	49.5488801921256	38.7478803184909	53.3029191378144	64.8892048330792
g5967	318.199999541397	295.554998150527	309.924756287024	326.823886763892	333.998489134588	312.531817279411	294.806036383923	517.622311249183	396.91531436221	574.700198228646	266.771818698447	342.002626802094	325.366442728089	328.275223293601	327.235711413922	337.531557533782	337.992323925799	321.733988939015	342.465379486931	346.640725939153	347.432320599679	358.581281973133	341.764013615423	345.460279725894
g5968	1.0374550938682	1.0947089949679	1.50307251527402	0.655223489896602	0.715121417545251	1.17724043573497	2.42671506640152	0.54702680168066	2.43154076804908	1.36956026571124	0.911002456592627	1.2431917369938	0.642994598398655	1.4059182726291	1.4670374905828	0.954618653709098	1.86738131244026	1.54784843575527	1.09882879893309	1.61893676003487	1.21623978061182	1.1650782567757	1.17890140598346	0.837086390960591
g5969	65.0490078409766	58.7794025461403	61.0845947060306	66.432887089994	64.4789040889963	63.4599504186345	63.685734347288	52.3029388296986	45.523670026197	46.7153340407719	54.8015730968618	69.9262313579153	64.1735214225764	65.0505824722848	61.4240170442103	71.3724303514447	67.0508246099465	63.3063618462244	68.636934547374	68.1204292343193	66.9921392783754	63.4015065828812	62.7380647010193	68.3304683827739
g597	18.8293862404786	19.0641281384622	18.223471765204	17.5185894679171	17.4592748277222	19.3416222406149	10.8505170926258	10.7593551382634	14.3913137403794	8.33936291419613	12.9949960121739	5.28178235498334	16.3679799834396	16.8039283917075	16.2401815208321	16.2708636084395	17.1481098717826	17.8685544975703	15.5240229322711	15.1156170564289	15.608647192436	14.0282327683905	14.5380850177562	15.1670867864383
g5970	3.48839501163153	2.79640722804616	3.43028354802457	2.67674621323715	3.32771410198626	2.02721508503213	3.64869560430467	6.08863839811603	4.55621133037484	4.70327278660474	2.06461896759475	3.32973879119918	3.32295804367758	3.35351138002039	3.03344934029231	3.01221756757558	2.70233955794597	3.56995567670811	2.79481130747067	3.68036262664182	2.13967648413439	3.52346538461118	4.09945857751019	2.83585198223177
g5972	11.4277510646862	11.2271745317401	11.8801237197389	12.02055941269	11.4154102047896	12.5292280662245	13.8743088152062	12.5965943576804	11.7875090058796	11.2412233166513	12.6394721670915	15.7094226187627	13.9506014521426	15.233834682766	14.2469280297813	14.1033355759353	14.7548219033997	12.5771975477317	16.8530460083543	14.1544843892563	12.7784368847509	15.9484122424277	15.6241535564014	14.3490014016374
g5974	4.33324797926229	4.98887580181925	8.04844347116752	6.16641203675101	8.05631206330406	5.57428016434792	1.83706492676795	11.8663249313281	1.99161725416385	2.53356628030892	4.63456421733456	1.49379656575166	6.27679352897954	5.19934932233582	6.82194121086107	6.5989792279962	7.80264310641838	3.12302243354846	2.42813467983637	3.43621330630433	2.91317663483749	3.4709239357551	2.390430198545	4.4665801237523
g598	19.2391637519701	20.4820110207543	18.8319700250566	20.5693799441882	19.299747941221	21.0476036519908	14.7325467871731	13.8002373412507	18.9431232777667	8.64840751458992	14.797390181128	7.32114494038895	19.1347787485206	17.8182626610542	18.8384486428814	16.3916379863946	17.1586076902458	18.1686937105569	15.9438291233483	15.5654474288682	17.9869941362686	14.1582622666682	15.5496992922265	14.9746996253518
g5984	18.9790934547635	17.9646180942105	22.3415653841277	20.8025008388622	18.8043176689735	19.4826432586508	21.2571194220347	26.9995143422085	21.4120992183743	21.745230131231	19.7321984309894	21.2401704783213	20.4754432337533	23.9259417914953	22.4949931161699	22.7129698523881	21.4033460524798	22.1916393322524	18.1784551968131	18.298017885648	15.9761491286385	19.0477547663777	17.5100340004847	20.8314127734933
g5985	63.4857144200415	68.8111055765192	59.4479372410386	62.4670801173404	65.3661872572684	67.3035645190737	28.8185216553595	29.2851092732318	46.969765588701	20.5206363071927	39.7256950026222	10.7264133192145	58.3495836181212	56.082795481622	59.126270612314	58.2972794117322	62.7816456528693	65.5696143077776	58.5025962353319	54.6577449888993	59.4450709735861	49.1713890975989	61.8637016237827	59.9058826118455
g5986	101.703705058968	105.927449403915	95.4336639808012	92.9204509541139	99.692867747009	105.005966660335	40.0806482236409	47.6089299609056	64.894762864137	26.7992161469362	58.9640192750903	13.8813317698322	90.7588487871936	88.3145921537284	94.8529653682951	93.4612459679007	96.0268740805725	103.093775619712	91.3764987676478	91.7992031977974	93.5305547988074	84.5152550297092	93.886632252952	94.4390037946187
g5987	91.1910920781714	100.643995213639	87.2182454830457	93.4201846203488	90.6173463678335	97.5076390352015	32.7695678440758	30.1540180223702	38.1092672833493	12.1422707906903	55.9320389890473	12.9769341312655	87.0185232876265	82.2549168791085	90.9798353982956	89.0570994074784	85.9570862765441	97.4159376174661	84.9258667118443	85.5003538161796	80.3844949871346	85.1416376311164	82.1191589744282	89.2068938301089
g5988	75.9451703558314	70.1298925155416	71.3815687791232	58.2995049611381	60.0552386719364	55.6293526541729	110.231632381166	120.213042441039	97.2692230929939	98.2967510170521	85.530472105034	101.01631072714	71.8184499701398	77.1026741392917	73.7837070882889	66.882512931075	61.4495634740696	65.7100705326832	90.6699167672954	97.5893770532434	100.833905593898	84.4046062521456	78.4857664160282	77.4084134181558
g5989	57.2585767187107	50.9364461601549	61.3059754715815	64.5775383055619	61.9012594910097	52.6406970550323	46.9587653562045	71.626742752146	41.5658918563362	61.2212151493423	38.2854045982911	40.5088850093909	52.5638988442658	56.1677501558427	54.1453128593283	57.6585298937745	55.8907511472273	53.5053555088265	56.7198605044561	49.3439019392359	55.5525612248429	59.6774134287774	58.6463773941672	57.0558700708552
g599	8.39880608120285	10.8649991063917	11.9390575144048	11.4331118278658	11.5744292952115	11.0822171844089	7.38027115717951	7.38072651626932	6.62837188717543	3.65695729152869	8.4829261138574	9.89153687210911	13.3669334477449	10.3352800106061	13.006273742696	11.2201844201647	10.2397095825902	9.90236081590203	15.7235279234266	12.4409382509425	10.7245850097427	11.5274606276226	13.2163694899363	14.8676607463621
g5990	2.79232881571286	2.86585906375858	3.10227934769344	3.04810440945474	2.80624763400325	3.55477258699982	1.39513352367999	3.30247788723452	1.52183251617191	2.75620657743204	2.00382041383277	2.53156040217731	3.60964553532235	3.36587079293429	2.89754005948077	2.8694621459177	3.5954794509296	3.04069778280222	2.03126995715707	3.95799770965669	2.77862517195657	2.46348607091119	1.42305475910799	4.23431919609976
g5991	34.4710500215566	32.0710462503395	33.689040287396	35.1744065408295	34.4368112077118	36.4143174705048	23.3262632751163	33.5658469619256	27.8722030001904	23.8868835968404	24.756222673532	16.7716508786696	32.2918370420424	31.5645402875482	31.5596365133989	36.3756994873922	36.3863991647184	32.9159338166786	36.3141054791992	32.8068300373859	35.2935802824828	36.2437545099051	35.5356144220017	36.5566381358344
g5993	27.0666641817178	26.7148236082634	28.2538295571733	30.1892917598565	28.5184673718911	27.6188313886843	18.9525156093433	23.6328149463296	15.4340733114896	13.5529072822537	16.9796108362524	13.936658124869	26.891179508553	26.9360660283983	27.8628521397559	24.9074262920488	25.7943807709594	27.0685333327438	26.180017456988	28.4321810298609	27.7535120038903	28.880463010127	24.5722156209852	30.33079117509
g5994	279.656901021936	293.062404974085	292.509484558078	305.611581733281	287.189177152839	294.28017408497	265.990921136548	263.308627553494	323.434708284352	423.250559607925	268.530862417012	293.420875337139	240.59891281706	223.394483762209	233.635575336024	228.037255829296	226.885504734635	219.803975051993	233.846090838318	234.97993071438	237.083549389286	218.104750574296	234.247974805363	225.579324476657
g5995	23.3330395734827	22.5402950336726	24.9467332567514	17.1349890716316	16.8579469914648	17.4931426098396	11.0239424544848	13.1163182382348	9.59216040446437	11.6116995605462	19.0046551132352	17.3165975314541	18.7112715379845	20.5312414108854	19.3410007869682	18.3994038856753	18.8289836178992	18.4895602762055	15.4901330526284	12.9336927798629	13.2445987857698	16.0618339333406	12.7742400253865	13.0009050342172
g5996	98.7612916131536	105.840719018317	95.4380619106658	94.5496468324626	98.0283816219465	103.601716311475	102.928145408614	82.476615923486	93.8826231497725	75.1553761383689	110.513429034402	82.3966067355621	97.6215962653147	96.7620507117841	96.8916805299016	96.4597587087133	97.3160115799888	100.19968965265	105.858496001739	97.7721824242938	98.7091481619819	97.3313451156353	102.257312523073	98.8182704905511
g5998	13.6542194156253	15.7804394238023	14.7703028192114	14.0355152865146	12.7119713185952	15.5080090884504	11.0435581170753	11.8890436825854	11.0548438614667	10.0277953119671	11.8674371640169	8.8369590271503	15.0091772671637	13.4591761147429	15.2448054373201	14.8674252546266	13.2115790392398	14.80093575949	14.8891339627055	14.7237977675966	14.2831646260283	13.8761353512507	15.0648391864777	14.2186592257408
g5999	23.3902805162521	22.3957394312076	23.310611063139	22.9102806405069	22.4445260743943	24.0798067139543	17.5765750895109	20.4589410002603	16.2249661688385	13.1440124473781	21.1887888874038	14.0334221637848	24.2928633887931	22.0215687996689	24.4148530249106	23.7740839775299	21.9100728947421	24.3073772850559	25.5927796129121	23.3693552694436	23.9464235976845	23.9102922569383	25.4054750857622	22.0227783770684
g60	16.8768599141529	18.3580747075606	17.0528428606465	17.5821751197021	16.0404217832472	17.2168778242596	11.2395098799938	15.1574875824194	13.6109840060449	10.0290148761605	14.9790917951882	7.92853519062941	15.6781510792596	15.2027201641915	15.1318501348698	15.7524863842137	17.06458003647	16.9294617956071	17.1563458628062	17.2763467855129	15.5834042301226	15.0608739232263	15.5952145208222	17.6052248721543
g6000	7.74549191860341	8.55628385049769	8.18076629004034	10.0644190245239	9.1734922609162	9.05222492242777	3.36469459818929	4.3707285427221	3.23995643937877	3.04861972599371	4.01080832279008	2.13759207023247	6.25564996264794	6.3473724515265	6.1799077145331	6.88761998411598	6.42980269260278	7.23858564479907	6.69339732837325	6.96413716759351	5.88665920165161	6.5321054066658	7.67018416985371	7.42629328773937
g6002	15.9119245884182	13.4367185802589	17.4912830703921	21.2300329459328	21.7423623903687	13.3102355910832	17.7795435500626	20.6663126508428	15.13738948716	15.3406528501552	12.1389310404486	19.3990396827759	13.0676749280823	15.1835761502684	14.5659035764247	13.1255161601222	15.0317400015389	15.5973292861618	20.8419680122438	19.5580868611247	18.9824936190494	16.1457659036113	21.2529698488621	20.6829665452789
g6003	28.3413218469432	24.4562572671985	31.0734766273863	29.8920449897712	30.9763115193403	28.5821361796559	10.4208997335543	23.2826429334355	15.0879360273877	19.343061086443	15.812070659627	18.5848057350633	14.2570351678781	16.1916766123558	16.6893391731863	15.9232958743386	15.7136795142695	12.8940230012	15.9599686854735	19.809732691996	17.9166615525678	18.7366078196961	18.4598893531175	22.0995383256385
g6004	3.53715612683487	2.6273146334248	3.66669101425242	1.71024222521346	2.8903510802191	1.86861860984054	3.52682152220056	5.42676405704838	2.79559133845919	2.50640129748517	2.56638322525582	1.73558193789278	3.5911429758062	3.5528391800885	3.54449549987718	1.82061948185006	2.33215024195922	2.51356137150352	3.81578027072237	3.2395086109439	2.86588993859457	2.37571190615423	2.693237400683	2.08931334772008
g6006	390.75693580729	377.640173495184	355.724123260907	377.302366916274	385.817148344201	395.130705914048	297.392863591487	235.624607201308	138.478248150112	125.91932572003	269.720127533245	224.714251067022	396.2162236296	403.202028241845	424.459166743413	398.447483530436	435.113961072615	446.657761686781	374.881116636967	376.062260097723	387.550149781282	369.15217340851	375.433710418129	399.302209077226
g6007	555.710660899602	573.996790085093	514.941440690915	519.727201200578	547.839365141065	558.535630828767	610.418818847445	521.854089459768	520.730384881335	387.059671303277	654.006557401401	479.556892013051	549.28971692481	581.972491767743	584.682800492264	578.063512869389	596.494684602641	631.405669008996	562.020586043307	564.05372684115	585.351397221315	589.79654384315	612.426378427123	605.356518015744
g6008	425.2396051382	411.406342571411	401.293066229396	386.286722598314	368.310402706605	397.386228018254	456.904238691373	437.387454627386	431.777010196976	341.498480471819	365.626323496319	353.064611092557	329.289825487173	351.50653726932	332.232977436999	329.319204160988	335.648017840237	342.322898084813	395.362707271704	424.624638029219	428.913842509598	357.686062853968	388.010716280127	386.808428184048
g6014	357.573667979931	349.536661427418	341.070218558597	325.493805345661	305.987190015671	332.017450018444	508.548560494847	463.91329466189	479.482886767422	466.616258778882	450.068174868823	377.132881287889	275.178638513562	300.839397015619	281.474151739722	271.708508152051	277.194246034023	274.563863803794	346.432695206797	357.007385511855	375.253558460595	296.025772254267	333.277829220139	304.42987626784
g6017	4.97920395098652	3.98556032754572	4.9520688171436	3.87482804091595	5.69759241038517	5.02370759663453	3.48681328401293	7.96849291925843	3.50639740103445	3.80465232523835	3.67712471690182	3.64884015366386	4.72095796155233	3.89272084488145	6.0842527392397	4.9539885896181	5.16450860144633	4.63537063548466	3.16955145896313	4.06629888357652	5.21691378168649	5.68342187577591	3.19311192476097	5.59620453596821
g6018	63.3054725247256	63.6511378583577	65.4725806427083	66.5252336373262	65.5004803685361	67.4399075115817	74.0468418299485	69.0476408122788	63.6780267937928	61.287667772672	70.5893940300499	79.1572499883002	65.830153362358	66.0470100372651	67.8638506803852	66.3833389031777	68.0703053486087	65.0667611753631	69.3836627835538	70.2858615314589	68.8080610425415	70.7275539288821	70.529843787755	68.6913447291881
g6019	19.3944862424573	17.4937787494227	17.9029692822197	18.8919616787366	20.4172821351334	18.9680763054888	14.9408062397741	14.1751859715068	10.9617844457879	14.0363731035303	12.8840480477144	18.5877087028311	15.3862448104386	15.9898219208603	13.6908322644208	15.5238431623059	16.003356844413	16.4377396967341	14.7448137059505	12.0552513488588	13.8259750029085	12.9121859597509	11.6715735558587	12.6198629544861
g6021	13.8331752536634	12.9112834403216	15.5887017053744	15.9881529983997	13.8904333611586	15.65864510268	10.5181331709111	20.8146373273527	14.3440383605132	15.1301947357245	15.0446425683173	17.3937002211432	16.2237834392632	16.001072542127	13.9746142480301	14.862626737934	14.8275463655124	13.9085686232303	14.2945223835194	14.7172495170213	16.0279385077687	13.321428885786	13.8544478613324	15.8199981647529
g6022	13.7865115908345	13.12515659938	13.8558830915891	12.9085975067046	9.5742310697206	13.4966636141395	12.0698682347169	15.1597647593643	8.27445572396757	11.6086032982209	9.20096569239556	13.8393863746519	11.7207888334338	11.8418662486659	9.95416545944304	14.1440679217781	12.7513698504975	11.0424280723625	10.3830579731976	11.0578432084198	10.7963854448308	13.3071060334202	9.67837159305414	10.0948301014558
g6023	7.0178828094063	6.27351035228468	6.70899225357506	8.06267709763431	6.48233947589779	7.6821420747843	7.46375968027867	9.48271829384676	7.60447792945925	9.02858303622775	7.15138158677418	8.45845471856062	6.03484385113251	7.47128220478326	5.7276664981121	6.76744790803157	8.23415510313354	7.13595384700663	7.69065226955986	6.63071755914448	6.63357220515799	6.83170546745522	6.71808871202325	7.07147007205969
g6025	278.788758599243	286.906389651914	274.002732519437	285.399720334716	281.410098036813	287.677677790229	301.952271949974	303.672063822716	297.965926382536	301.420200186765	309.3467868425	344.048848608012	268.834266490638	270.911996669909	269.756039908538	283.394434738855	279.07429773286	278.078541953493	292.617286176374	284.661543698471	283.968161542008	289.673201843162	294.214295888326	281.237935891475
g6029	213.526433526028	197.177365697556	196.991786263426	170.774882718538	160.38093809857	177.799079016682	286.940958781122	261.186738494187	340.233677841748	215.84341977082	257.999776144766	235.390757701105	165.402642175341	199.223014391307	188.566605931891	173.574174402574	174.437253412296	180.514868770937	224.18541191007	214.667560590218	221.057153178987	196.609272924714	209.358180644324	192.942390654311
g603	11.7445503798118	12.0824082348701	12.2700515223888	10.8560673653646	11.4902212730051	11.8149843616199	7.61943518301205	10.9930568383464	6.72685260519802	6.96603984125237	8.66750858665954	7.3515682574081	12.6124001709846	12.1086094440708	11.2186719702171	11.4704177987164	11.6989992666966	10.3614996512552	11.5875075606352	12.0677056219428	10.7719465385954	10.6742184171306	9.39179235050849	10.5292778566338
g6032	371.09015627021	375.789235140409	364.363016551802	311.882903510002	301.781028646444	326.949018199869	552.405803370649	478.219859273095	500.787456057901	488.768802151917	434.751705746535	418.381810951913	311.732025311952	346.04997386662	324.688050686267	303.507768463873	309.3833754915	321.446906509287	395.418727845917	401.241513467036	416.525366835374	348.492917559119	354.782051903669	345.488005725576
g6033	14.4141702379471	14.9183110761691	15.0128153780619	15.9579327565393	15.0110318874272	15.7758343584225	15.9134926717956	11.5257097913069	13.1662643488314	10.2834997538805	14.7896147047924	19.2056776645353	15.4283359745987	13.9872334520896	14.0172123559706	16.4623276832891	14.3923249570283	15.59997565467	13.8962573800954	14.6163610260436	15.0190773216354	14.4389727205147	14.6470295604064	15.1459385291603
g6034	5.74675647741986	7.03606805716768	6.07511135206756	6.59872343915874	6.14756687616993	6.45109617469149	3.62348805823564	3.62183003040448	3.36199339046077	3.67286579803615	4.00802843978192	2.66621661788771	6.36743993703674	5.07401256646474	5.48694806528143	4.28571978052341	5.26741212858072	4.6455288573645	5.23931150987744	5.13658861367943	4.66891790945293	4.15499935337183	4.34807198687209	4.80718288298817
g6035	8.41238086572369	11.0672431745508	10.7337854585656	13.7421997659066	10.4526816110947	12.1801212484441	6.36958891095024	10.5433027190539	3.53277858656962	7.71162350346423	5.26033604821562	4.81415689201709	6.49619089028627	7.83371047675084	11.5513421044711	9.38403826380185	7.05680433571123	8.91813283559205	8.78670267506441	8.38237222349442	9.64350770733031	10.1302505971337	9.10756981989725	7.31632872708388
g6036	123.208288918739	124.883990729098	126.504927365907	126.45851288234	122.950622367755	120.314914743919	133.438732974441	186.174692415968	133.392408315864	140.656962173025	104.14951534221	119.481974369494	140.853592337089	137.593653298543	140.230997270661	141.671714550914	139.309469966678	139.260187709054	112.130018961075	123.384107896288	111.152164384526	107.271445350266	95.1293035910723	104.08255221981
g6038	63.0041022102216	64.6951413873232	60.4769925722972	68.8801656819714	69.9434352529018	63.2125261371509	57.3151746921362	44.097980376697	44.4114507671231	33.5197577556911	45.5096483484842	64.4505363469612	73.1050565516375	67.2129815384489	66.6046745645576	70.7323586261367	65.7256064166338	62.7384677652572	53.35469668789	65.5707115717845	62.276576156934	64.984448328486	62.7204062729628	63.7621769038143
g604	68.474569576918	72.4458849467051	71.8706146919893	66.6989776304647	69.3052771243665	67.2163426027264	41.7272093471047	36.3636049925538	52.7225549483984	46.849686205808	41.6616944481409	35.8201180356729	47.8632924568226	45.4034083333688	48.4474961059681	45.1311215960102	46.4699993936188	45.5793053702999	50.2728652695406	46.4009132736318	47.923290117814	39.9500122490322	43.5120572061881	40.9576822664763
g6042	4.91870257294517	4.9531035376877	5.12996682527899	3.91281939892336	4.17299378249909	4.50276873083035	6.7241900598721	10.9595509095948	6.84285626552614	5.88204947330719	3.96223725873887	3.06042833817852	4.36555364636399	4.08332561579041	3.76016310389946	3.51533385631007	3.92484498405961	3.34208749297682	4.97211531413324	4.99259025041255	6.00398536988774	3.10978387858565	3.72697423706129	2.36024712030097
g6046	0.428009104311618	0.277698635505139	0.455584922029382	0.528540813419339	0.508456049892059	0.377100600442182	0.317995831889532	0.426480624143417	0.523396025231685	0.333011254257506	0.401070336366328	0.17792333801755	0.616427144803175	0.779428371016173	1.06891124127073	0.509139354193971	0.98075224051704	0.479939526828896	0.548132374782408	0.590464025714315	0.555074668696981	0.365500224772538	1.03863941035448	0.59782086060067
g6048	6.58547846880875	7.28045894935882	7.70423013466439	6.81407825957589	6.62135700770177	7.56505086058892	4.30822494483002	6.16224092096645	3.64750784390147	3.39899597238262	4.09271924456733	3.16089866762349	5.93021348996542	5.57636393340323	6.46731510651513	5.70683756355561	5.56960466401532	4.99639577507152	4.97289048860169	6.53576034836743	6.32851989759613	5.44063534151745	4.1970868688824	6.68468794181292
g6049	9.62238216476273	10.3086368705582	10.7951588967743	7.58744522518321	8.82204432333994	10.1399544952625	6.54974379432303	9.50256424413006	6.0846558380329	4.99027426431641	6.72213375464742	6.48038938170073	7.59303352556401	8.15631564232684	8.32767433285266	7.30739735478205	7.04165228566872	8.39916028026148	8.43955976608475	7.08675703827545	8.26044546016876	6.41270336311304	6.30474202492125	6.97821940481184
g605	4.65222015566727	3.90535369039111	4.68432176805365	4.17500424605949	5.49195106176689	4.16693826274017	2.52575692867201	3.18239210588845	4.1725988300322	3.98363119940153	2.57642533354947	3.02788944325339	5.19838648710141	4.2990735315934	5.53870831386975	4.26112786323504	5.95018175277706	4.88912484484803	3.45711698066378	3.68756508745739	4.19248272205467	4.45232327829641	5.13121693183656	4.24120356523716
g6056	22.8821806493529	24.8076413438866	24.2513939503942	18.9959625951081	19.1446602445743	22.3600715236019	33.906197290125	29.013000282676	29.3330953474343	26.4173787015729	27.8478153039016	23.1649452939222	20.1599481087955	22.119400735921	21.8875068289872	20.6391866442307	19.5484938442641	21.8877522558025	23.0586256389798	25.3142628346796	24.6750692930884	23.0199347132397	23.0834428717261	22.2090179915724
g6060	24.8395361812574	19.4525075585855	20.1462011906678	18.1595003772149	15.1181526206517	17.2046882947365	18.1364992094468	8.66772205930827	9.21480943221879	6.23616853227412	17.7572894303567	14.9391266031977	19.1212431827439	15.9114783263264	18.4161023316888	23.4963136406222	17.4326674300684	24.227441748696	16.5902324760926	15.8451982807447	27.1651527281045	21.9435073194215	18.7481323253807	17.0107976512763
g6061	76.7587391326242	74.7127495045325	72.7719357592288	78.7079994899231	76.5837131803256	74.8724839607438	84.9923099709737	75.4220372901934	82.8980598476501	71.7942421086644	83.7799760457203	104.249308299291	68.0862129110118	66.5730885106576	66.2017488230064	68.5812659081484	74.6957785846522	71.0983276610063	65.7006986277176	59.8267149840686	63.8093584731058	63.3763750658275	65.3135084332823	59.9560045660844
g6062	8.27097827892516	10.459354016253	8.97130816083542	6.13867773203074	7.14976908017033	8.44519921335584	11.8687342844681	10.5755507695664	11.6562229878675	6.47077229293036	8.29840568489779	7.08996747554925	13.0977863080246	13.080229307136	12.4699561378037	8.32712092251474	9.30659075382664	9.21704261470392	14.0324631866199	10.1027549174192	10.7313897976982	10.2147881400135	6.78540303924883	8.19655340674298
g6064	47.5029718820991	42.8588462057415	39.4027398645553	45.7028100294554	39.4179672720376	43.6785614820507	54.3688668153565	51.1865435649302	52.1595419890514	54.8040555725456	51.7656160707129	53.351498081138	43.8753882628075	43.6036950134014	44.6732508676841	44.6467243748869	45.0913832688314	40.529610993667	40.1642239538599	47.1184130401773	43.2208830870384	47.5903925875952	45.7812961672683	49.3160045214759
g6065	55.3543342584161	60.8758723604875	53.8328639167269	56.6782572711795	57.9516163431833	55.5025156236945	59.4551315260439	54.3365789177534	42.9834352245263	50.9685766783376	54.2374428518867	63.2235386720513	49.735829053304	53.5825244471736	49.4551365720385	56.102315231194	51.7521931613651	54.1362668386497	57.510356002204	53.987417893049	50.1021358752449	56.2718621773761	56.9470318167369	56.3099212562244
g6066	8.46925452049495	9.69899886648175	8.80270641858488	8.34124098508726	9.60104009346018	9.50115520406356	6.929119431153	7.81129628894971	9.02727704359523	6.61035088242924	8.94514238316993	4.97881935687836	8.94068562257109	10.2638749398468	9.27771799568284	9.84425128272632	9.93077075230917	8.96119872096956	10.2416727943989	9.50957874996568	10.1823863149083	10.0624798128806	9.64491338111734	9.48182316897433
g6067	21.7688823568411	15.8151109800928	20.7302401437353	21.5713879171343	23.9545679365242	17.7556931309655	30.224488771217	45.9819985570852	44.3218420736717	59.8927393279079	39.8224744291412	48.1939303613	34.0570320935481	28.839716322003	29.984736010105	34.088511654244	31.7520077223493	33.7646774905501	28.8562028237241	30.6835298520236	21.4299486693128	46.5238627890948	42.848881256855	34.1952940408429
g6068	154.88763822737	157.360409377744	153.26829201539	161.748637169603	157.822010915933	156.79159483267	204.349075103743	182.296734186856	187.40203922039	196.169935317375	200.520510814702	219.743273361622	159.402475203625	157.370951700273	154.594746914941	159.469821110736	160.054808659481	158.806002005292	171.750367342487	168.99987924918	166.032149459008	171.36226443005	179.202330499881	166.181407562091
g6069	45.8031986908888	45.748716468382	47.2098111561487	48.9611034339461	43.9965418551277	43.2156842488939	46.5070703601134	32.1209087716583	35.0759923893627	42.7371585824629	46.7740382921916	58.6317188859778	48.224602977892	44.1128312759061	42.961003875825	50.2289161447231	48.3455997875083	42.4379727887414	47.7657624932331	47.2310211256542	43.3752560091838	46.7062479648954	44.9382257426011	43.5101823180903
g6070	20.1360822329901	19.1661245058623	20.1404830592858	22.5829492468857	23.2768086093947	19.4177474775795	16.9405263064057	15.6920792493393	13.0101968991177	8.74006225802539	16.0182762546323	18.5210028212865	21.8915058627267	18.6790129199281	24.4190938163185	26.2792403787998	23.1669176373284	19.9809285867774	21.6451103580293	20.9780594896247	21.0988221385958	20.2879571860297	19.26264811555	18.6475746995048
g6071	16.9192789427223	14.8373591587011	17.7408880676153	20.1885953749001	15.4056208377757	13.954401113282	15.8325805724866	21.2677168055177	18.4197283129207	18.9173059420175	16.7301345639973	19.1851961974117	22.1648365281877	17.1078031154061	15.5641242310601	16.7929446443121	17.7421895948814	13.7054602479298	11.8281524288162	16.7716476707667	15.5410766046694	19.7582454274274	18.6853855419419	14.8124345471155
g6073	3.97685123197841	4.3505423946742	4.05655723336998	3.62945735228152	4.2875530050247	4.05566345685182	2.80157396887256	5.47988791010081	4.23966675434755	2.06155827192801	4.05907576821152	1.86061888788019	6.32059061423543	6.06654634489362	6.07282302222949	5.29181845697662	6.24643360383643	5.93944471112443	6.2521519641876	5.90164034832356	5.15636608525409	5.48360844604	4.04193163736045	4.91984208832455
g6074	1.67731652790335	1.06221257969017	1.6661494188352	1.34014777075249	1.52819311314652	1.26041092039559	1.89425075402974	1.37322951230215	1.47688693293725	0.580347755463628	1.27297228713038	0.516581684044101	1.60967911817417	1.95664678253261	1.42792137718839	1.50229176774744	1.65167652427427	2.04417463725983	1.55751043939105	0.938519190967834	1.20519062623849	0.913416024821783	0.997416747636506	1.4012904615066
g6075	6.72413666839395	8.12031840835004	5.94952004776421	6.14549555798625	6.5252655159948	8.0535399731555	6.13759593081747	8.13116192998666	10.6116828837446	7.68248835708824	6.59289563779141	3.56699395694409	10.5918870217608	9.54267912019285	6.91394902451938	7.51281156019302	7.85513034241827	9.35589953991753	9.71796790522414	8.05617492151834	8.90665000707273	7.95641513616861	7.66534000000851	7.34799067462235
g6092	213.793213917107	209.181198692458	208.011827825136	216.532755133016	213.817435509132	223.387666392716	229.521311681255	175.528386420785	192.760945530936	149.534739600738	225.629521728965	268.680890112867	206.74371511643	214.255452669239	195.190878160656	226.985213052249	212.57425857558	201.00672776701	230.93787326951	221.287623481556	214.192968147627	224.555800426528	244.640977575407	213.91713906256
g6093	48.8774446508472	48.332497894922	50.3726970420871	49.4866761925671	50.6087514437459	48.4942103356055	37.9044450726651	40.1033015796908	33.3871200501082	38.2235098821591	36.4820854705923	38.5794117520034	52.3953267644798	48.810734341517	48.8332401200746	50.5433628003559	47.7333921567354	48.2707235482024	51.2578733636769	50.3603459180698	49.5253699055138	51.5965839474053	51.5612923307884	50.5807495142707
g6095	84.0488689781936	75.5238128645055	85.4066341423679	92.9996589602822	84.0515166625568	87.4864569724271	77.0152017750506	118.284210068508	86.0875650711605	131.073774429271	73.6838859240981	90.7376625824148	74.5100933687312	76.3114903521027	87.9387552830137	73.7380258785108	75.4814771707968	76.4175456876236	81.0913135535713	77.2469943044618	78.8740264672345	83.963699746899	75.3626380758603	71.6450737281912
g6096	4.69746044800101	5.13886593074947	5.53931073978577	4.60259222551959	4.50708011111904	4.60317667014499	2.99101959454724	3.14814109357667	2.53843417483339	1.85089728210749	2.92395255131175	2.54121402463886	3.77446618938221	3.51004401251861	3.50221775058553	3.39030511166096	4.68625844120644	3.35574719244946	2.95269363988768	3.92347307214014	3.94766247879646	3.12386813189147	2.95247780738267	3.3579751655763
g610	11.1900255015973	13.0032265848439	12.8199397569682	11.1285194361951	11.820481868009	13.0233967578031	2.48325797657878	3.35171385126745	5.2137277195143	2.17237817525613	3.60277896285608	1.15811017918219	11.658253507653	10.4059607318005	11.4377748505287	11.2940318965979	11.4725932969893	10.9948539935797	9.04398332398582	9.02760877212823	9.03514641254312	8.40128979975492	8.25596304222262	10.2866290477905
g6103	25.6870085030087	27.135344936973	28.9714487378278	26.5406576051603	27.9134195178176	27.8866857325941	19.5720675685777	21.403302768715	18.7299223736124	17.4321096522373	23.8406130706136	23.1565639774095	23.1992768512086	24.70574229232	25.1251626148456	26.0590552160737	23.7183944994084	21.9505071362054	25.8242043537121	23.470265432712	26.0288217059522	22.9411295934998	23.3120287826252	23.3617417114442
g6104	29.0875425580854	25.7335002831544	28.6350562205245	27.6774431012079	29.5177942556186	22.5179008563464	21.3006983465856	4.98123135443869	4.01752815335889	1.08718133404772	14.3531630402118	21.9099485446511	30.6138021558735	33.0515617479426	26.5976243084653	30.4965842028283	30.7851971148777	30.0399785823082	28.58520183508	25.0859949321658	20.6091202937168	25.6172413275993	22.7131315572246	25.6054450973953
g6105	2.84992360356213	3.82292360914566	5.87331263689121	3.88436381254552	3.72500256464674	4.55911115472408	4.00364795480575	7.49753127760836	4.05711424655423	5.02384217445927	3.07789415562402	3.98976481813821	3.95759416826911	4.5014445546691	3.43043668620757	3.2361055223177	3.52873699144569	4.63383168450563	3.34194588065903	2.88457532885389	4.59023789885074	4.02143396489189	4.70331826100551	6.14163875646532
g6106	5.55377482582407	4.49787583584761	5.14774244542826	5.2710877005851	6.70782591398292	3.50845671110351	1.84673991247561	4.18550435960481	3.04591281237075	3.21660199544033	1.24638274551048	1.78495033343971	3.07110910582075	3.59859498183579	4.30994424089303	4.36235776444536	5.38653194023565	4.72715143486541	4.27655786423317	4.87024174295907	4.07431558854957	5.14607227710742	2.77616662389872	3.92798176063738
g6107	13.0545754649127	11.1002783943636	16.2648363833595	13.6344934807279	13.2543082898938	14.3205543931277	14.1564220048607	13.1106564557208	10.4296752344148	8.30508375988684	18.9459478193518	18.3356721747866	15.0358168782789	13.164389868732	15.0679324495158	16.1510153132329	16.845448766331	12.4471159999906	15.5854805266791	15.4842552718176	14.0342953484493	16.2903801065785	15.5125470419796	15.2734460848125
g6109	25.640860196232	26.0801040379946	23.4962738106104	26.8895511356281	25.2038241216642	24.7698437808489	24.8094367420188	21.8438154952028	17.1527918499794	19.0965852616935	22.3825603032823	25.4604246781016	21.4512708777905	24.262433209819	24.2895532294196	25.1985005556577	23.9890741708539	23.4923534869201	24.3707430618679	24.3800442787809	24.2875454480892	24.9197080461163	23.1490727769439	23.9305917418741
g6113	4.95253752690824	5.2048396955434	6.024290536332	5.46792410815496	5.31411753498107	6.370614737967	3.88501740028021	3.43037938831966	4.10977771076031	2.776173409751	2.52709213375932	2.47796282828616	5.06102622980194	5.57814607609489	4.60968855241436	4.59819912358087	6.1692532211318	4.48079096119729	4.56522589601739	5.26908959205267	4.40002960699614	5.19201540523696	4.56360403033706	6.01955548762814
g6114	2.52785551713877	2.28274218100573	2.76960681283048	1.69017644602772	0.980162340371487	2.05234800882476	2.26834057138335	3.32526518826076	4.10397310486753	3.02340260336682	2.85038301807505	2.12995705596921	2.32451390393552	1.62997262463491	1.41231737457731	1.5357029872981	1.69362096955545	1.73579521689066	3.91311865841167	2.41864899619973	2.68194979277675	2.4533454053711	2.12760841334842	3.86706459568721
g6115	2.79823558274307	3.71381125569949	2.21867067473823	1.6499229544107	2.59835014670915	2.06088361772842	2.33691397422646	1.08460391631328	1.97928820846575	2.41816489275065	1.39609295134266	1.33714116437969	2.65511059851251	1.86186645604756	2.08553108291157	1.78521217961656	2.4398816526852	1.79247400413034	2.33292868785084	3.77050715717207	2.17633925955649	1.75831326729414	1.98326295581882	3.18640316311503
g6116	1.36313748596542	1.57596024685308	1.60695144107988	1.80439368390203	1.75197341567448	1.3461154989066	0.423650162277272	1.45519542736942	0.751353856344182	0.836575559944446	0.241754176071948	0.339783913203248	0.778818291486934	0.638361220491808	0.833653741109694	0.638003382154222	0.779343054404253	0.787435891226299	0.756436468420471	0.953156377996933	1.15325104986791	0.619757764799727	0.637657398198727	0.738614161089247
g6118	5.93324770552918	3.27807518067349	5.92684499230945	4.2386801050654	4.28262168589249	5.78463905886439	3.50878603776509	8.52564170042045	5.76821877581152	5.352883258951	4.1287206989684	2.57542998896843	3.50012016395038	5.46014793013151	5.53430793343256	6.3939454913462	6.46734039601172	7.84938452413872	4.59903239297591	3.96302150273701	4.42087028512334	4.65234993588613	5.00900662015966	6.62211007822818
g6120	21.6569850080738	25.8827728530214	22.9439441749362	10.8310679178927	12.1998907651369	14.0097017761093	30.1905337944707	24.6156000424191	30.1088429798256	12.9923733096053	16.1997075440249	11.6639140441728	37.3721080322994	35.2177803994072	38.2215040288078	23.2141233330129	20.4381079386009	25.3094404191312	37.1298054042052	29.2766795154145	30.1285810566654	20.8105166886311	14.1911964553623	17.6736037549835
g6122	37.5659049521911	35.6787863023913	34.5720995068764	35.70421046324	38.0903787428822	34.1428572666956	29.3992329241193	28.4495997566752	21.4737671599965	29.5112553795043	26.3598850058804	30.5196622185077	36.9974640941716	39.1502993293731	32.1838448279376	40.2002880176664	38.1440291423977	35.6931814031462	34.9804285440489	40.043847775814	36.6641669126748	38.5545616850286	35.9393504384224	39.4271508844074
g6123	9.23432948659974	10.1525242794243	12.9343907485832	9.91227004368328	10.81921730759	9.00464520838872	10.9727671815365	11.5814839846558	9.16249143308035	10.2914811178582	9.32375929601064	8.14591709623057	12.8497127895304	9.8112610564405	9.78752975839766	12.5184613518435	12.2170417688352	11.9554217885911	10.1003445315863	12.7295099918651	12.3704774626682	11.4991542075082	8.9244072525525	12.1276199986994
g6124	23.9146561602201	27.3389650209532	23.6662609621958	23.435430497099	24.1595543130924	25.6052109583764	18.6112708341559	24.8537678974304	20.8186849074075	15.6417598988925	19.7417997479215	11.9300031036339	25.3388449127047	23.1644750889291	22.4903710369817	24.5776935778534	24.4142839315514	28.3070912651578	23.9762832919238	23.8557206821499	23.9843091628498	23.3793925460759	23.7990851905836	22.6686761056636
g6125	27.5263341324429	26.93266743726	25.8749372641082	24.8141296716626	25.4577489036454	27.6935734191111	21.9534432761894	20.3549669877268	19.6777934792886	14.4001220309996	23.7233705364715	15.5196184416122	26.5544500783959	26.6498685418208	25.99842451134	26.5933141733142	26.9625685822334	28.4382453306615	26.3448062714707	26.4628193175079	25.8280962646914	23.1478232705438	28.9059769270905	25.7117994365993
g6126	13.2087107114859	13.3157463934974	14.8437753127436	13.6361117407657	13.8096858336419	13.1568341733207	5.98287774063959	9.22659543731094	7.9222164678553	6.04222046763546	7.29723508255871	3.7892433936137	12.7506844099011	12.6811566182504	12.9397314496083	12.8110467491873	13.9943556559129	12.3628372032844	12.1204293727831	12.9953569073269	11.7816739676639	12.5016206127118	10.9436257491231	13.1633612101737
g6127	16.4550737310682	14.3810849669138	17.6079371185251	16.6823713948129	16.4765531849014	17.3327780427012	11.8500957051816	22.204430507738	11.1779303107244	19.1165975777976	10.5219326981272	13.3535308221385	18.7208315217505	15.533478288591	16.0985137011285	16.8950995034791	17.7182972669409	16.2559738890776	16.096487909666	16.0627323834798	15.5200590008834	19.8005301470164	13.0565424274009	19.773727045823
g6128	66.2489585155434	67.6032893437412	73.0217738723647	74.3633368953468	74.6813723058397	73.1116622274033	29.7312513009724	37.2192535577661	21.5491835280908	30.0536733404243	27.376413801612	26.4833502753301	74.8898647036409	74.1051829897028	74.5399005415214	72.5322805252175	78.2757130916455	70.8433020689968	69.963872504369	71.9832648944532	72.2510893757894	75.517358546115	59.7105347226223	79.6241719967147
g6129	97.1849154704846	99.1342732045711	91.4431792807367	101.472394129196	102.2678551188	100.076378011352	88.6684168876299	74.1068077232856	71.4766837799976	60.2935878289292	92.4962748094391	83.175983926064	97.9137827778547	105.295579285494	102.271066480049	107.883611003556	107.056713221211	101.793229510238	116.900829998254	112.498290365294	111.344358034312	119.975848723135	126.964613866305	113.304794952841
g613	3.03552223908124	3.43226323713709	3.65183104207175	3.94702377300532	2.79794002721221	2.827210655434	1.47252612533159	1.67487722344516	1.55947678780688	2.02740804610198	2.38641679859537	2.63791601445975	3.10954281166825	2.47862159585068	3.66308768606326	3.78643816775645	2.69110750357727	2.86497062449764	1.7620175917935	3.1220343010631	2.88777397256477	3.42206957449124	2.85569909679945	4.06220081436439
g6131	1.78991981299399	2.62810524854597	3.22964196147086	0.526384641591172	0.506030423737135	0.800198957541779	3.33054853072175	2.20355430281041	1.80337730036845	3.70332511788137	3.34730404169585	3.20272647358883	3.79507919909397	3.52310042061578	4.03061913599125	0.883108916707605	1.39860770344753	2.21230814501101	5.26920204591342	3.70324248529642	3.4427031885266	3.81811039924125	1.5839086781195	1.99435523399622
g6132	31.8480125134984	35.1737831904774	31.6717099265177	28.1439915177149	28.4873130658434	30.0365298565956	38.5250191519957	30.8468274153022	25.9456604256677	30.280848155954	32.185420433232	35.9801277450629	41.1224005269018	36.6426950828245	38.7432135728233	33.1106921148269	34.7594410778839	36.2518587785511	34.6198952224947	37.7018260155233	34.0983866696126	34.2677696488285	27.7048846966396	34.247316967838
g6134	1.85976086274268	2.44436485902041	1.85930218495845	2.24675649607102	1.96057133785562	1.7828784771334	1.1299209740035	1.30956764278962	1.95111676766354	1.19001134990399	2.49577233671758	1.08371672154205	1.46120999592539	1.98323019234027	1.80368930715852	1.49924560595595	1.91668983675991	1.83610978617245	1.91040554507467	1.74576754352761	2.1302750627901	1.42669896724062	1.34239413315152	2.11580744060224
g6137	43.9634260175294	42.4890041250881	42.6891862999095	44.8183394927918	45.9323648824128	43.08114454747	38.6423141177521	37.707381083277	25.3062731313914	30.3779521720409	29.1135418335987	29.5539418464861	44.1243443947496	44.5092525765226	42.7962314245158	45.0211809614016	48.416257572629	44.9654354895594	42.1003231577976	41.6882002995545	40.4496213231233	37.5600223338244	35.2515419340207	38.5357273303378
g6138	1.85946799104271	1.97814562320536	1.53656454356852	0.881916170707359	1.04542331740499	1.76114673238328	1.30122393462095	1.9566448939349	0.870173856829393	2.51706581485115	1.64010116691737	2.31792316027905	7.99307106664477	6.91817088245202	6.65495076755764	3.24494435426783	2.7671822021403	3.75436759679559	3.58814522261468	3.59486154254972	3.53202910862862	4.89883205169466	4.61284061984083	3.3804858066339
g6139	234.895374785703	241.908431597137	241.348937039722	173.882428941144	178.947467466028	177.628179683519	301.7438961958	265.658001082168	235.447094880042	233.336925441141	218.694245310079	228.016048889187	219.330838287116	206.034881895751	194.944946768419	198.038546385197	176.845414209952	198.565687181236	229.359090467565	217.436546815864	237.409214840484	190.737471596924	213.49058150845	199.843837911826
g614	2.66577037548878	2.4622331831232	3.89319350796855	2.30860911908829	2.58185385404198	3.10358858734393	1.04766975803905	1.28230846425794	1.38711481171234	1.96498098886348	1.9736656593299	0.841361531735906	3.13401438131571	2.26861524423449	2.85276967862041	2.30745115268483	1.75321042153851	1.99951516474945	1.81770876358623	1.71787113443538	2.16554120389035	2.03178728457157	2.61897411532864	3.77587334105389
g6141	3.37869485801097	3.64779872123961	2.65065316686727	5.24398420598088	5.02566989964397	7.13526214029979	4.07372467897712	3.96367552738846	5.18179715642819	2.47540672979197	3.17103569430299	1.54418450563222	2.489564473934	2.9252317460074	2.36798660417419	4.9440806575589	5.7385770006846	4.92171520120812	1.98330313815694	1.53025620404472	1.25920108392888	2.574240157623	3.00423338141202	3.59634326429672
g6142	1.62209307054448	1.45381530263653	1.41369044374478	2.23621529788501	2.51555795534846	2.46513139175124	1.78036844509885	2.47294175707589	1.44583622543674	1.04957516112633	1.52969290623316	0.414460234130565	0.973150628773374	0.903928170488457	1.01716691757827	1.29776415784363	1.71900938626882	1.69139241238488	0.722109689558117	0.904303866387464	0.999725877753425	1.28196051100975	0.901118755604316	1.47255895143726
g6144	8.90041591476013	9.36562668226511	10.1284060886113	9.43630025617863	10.2312715110994	10.7691131239329	2.5324332503959	4.82220398164796	4.5398382542331	2.40105481002199	3.50954154028975	0.821720057426176	6.90709516415234	7.51672778756267	6.80060509427877	7.06639718681001	7.56007948537678	6.53527808116023	5.36241571636831	5.86780176848457	6.70129649440607	6.11007844560693	6.09722448296997	6.43809830434707
g6145	4.68588729890059	5.91686620096912	4.02190939384582	5.38306707973273	5.37724008284836	6.38675032406111	9.2101939301955	9.58177709593355	6.32563879930163	9.26783214489225	9.57688867732626	9.99307590382522	4.91574140171682	4.98604310966975	4.32633196121231	6.31618917327851	5.53773287343799	6.18035227909177	5.51748551948898	5.72761981509521	5.82181200322524	7.21246356820895	7.47974368247093	7.06954744812318
g6146	53.222307299911	57.6681092010219	51.7535752764108	43.6445317228233	41.856509017087	45.6010322924439	73.93028717969	62.971992705349	50.3888298654758	52.1282238082319	50.4057414309383	53.4114759334079	43.9247947219211	43.8158715835004	38.102483917454	43.1977448760784	40.1811677120823	38.3240532124477	46.7191720798197	47.6295892364732	52.4316270116857	41.7824548874895	49.4208175855303	44.437822049986
g6149	27.9138786224278	22.5889799418228	25.2077032791979	29.8719181301676	28.1766308903899	24.815014705104	27.014449193632	41.5425267769003	31.2481306018017	42.1245344668311	32.9782931142162	39.5258058682064	26.9163352769085	27.1227893381662	23.8340209311091	30.9635938260179	29.5508655749004	23.9277238505146	27.5962997386474	26.9161819199931	30.5170257804131	25.1080137618525	29.8169455779238	27.1808747504136
g6150	13.6034293150017	12.5879273435386	13.2237434674159	15.5141020165809	14.5325357993807	12.6172806027329	10.6439967864204	16.7914218991894	14.2369708704105	20.3585689960817	11.1534230426648	12.8761717179479	14.6891530608128	12.8656932983991	12.3789371417037	16.5763014840121	13.9945871763401	14.6212136936434	12.9643809787746	12.2732056109211	12.4857501087895	12.9173330130291	13.5559568200254	12.1616841793501
g6151	34.0514337612658	34.1113549966531	35.938051602828	34.9434969490093	35.1339880643107	38.0435082994179	20.2199628576326	37.5561663114964	24.7328533913748	26.3776235100661	18.416027741486	15.9025870230558	34.1340939843374	30.7135132059995	33.0914436551516	32.2504388751958	35.1161491253743	30.2530116626701	26.8920291503505	31.1710593281933	28.1526915830369	34.4900330846469	24.212640262909	34.7564088848393
g6154	36.0389875393217	44.8700019020613	36.9082664551403	43.1405784991525	39.7454825801856	40.6623713575885	21.3716370877156	11.6087540824939	13.1432675184172	10.9670733823287	19.2317802709919	16.7559542502431	40.2992712739926	36.5769673490761	37.8202881614876	38.1600247388121	36.9780804925369	39.0439261753549	38.9163480076992	36.1478042468826	38.0167056003416	36.2976472957798	32.6624121434436	33.5656671120819
g6155	1.59315536197302	1.63585530904953	1.12142171035148	1.03470159580712	1.25613961343381	1.11408174467321	1.37185007243446	1.91910605906954	1.37363865279407	1.28213714818745	1.64141914004576	0.958445407487238	2.03506633353033	1.43901794341148	1.87413788589283	1.39758268356365	0.942293973333361	1.24579161401239	1.40457988160366	2.36120878555941	1.71263373045684	1.11473749631062	1.35417263775303	1.34445521103368
g6156	37.2389789799836	39.3275159929023	34.5164709356753	37.7531311663513	37.6916985544816	39.5301801981117	25.8015092931037	37.5242769954405	24.8529784935847	26.8089776763506	25.5815637159549	21.4544430583713	35.2363285296108	36.9141029717877	37.5374822730568	37.6902940822829	39.1896075161165	39.0495805702557	35.629520286128	33.5225969187613	36.8373677872988	35.9700974601494	29.4985966115893	38.7962526190113
g6158	20.8124843517942	22.9358560899358	25.9211415616097	21.5242121552935	25.7667405557113	21.7456860860748	41.7470776105391	38.9035514037187	42.5768387532416	30.1581212911971	41.830029358251	30.4597614687714	19.6340837534419	20.3998501794506	29.7046902192323	21.8714691617618	21.5018069422897	28.2423583010078	18.0626501415543	18.7317800612077	19.7141071690374	24.1329190983447	20.1062578801873	19.8422434418148
g6159	37.7461986333057	40.0404283253107	36.7959778815516	38.1499779074461	36.7402461037485	40.5385665222769	31.312417527141	33.9863542703608	29.9154913471009	28.4783678567156	33.8993733287265	28.1532409805945	38.0852374037585	34.5493075264804	37.8922423088997	37.4462940486053	38.1977315632122	39.79569796151	35.4882986804574	36.6689002313062	35.2935364538761	35.9105734980369	35.0563661620943	36.6704613245734
g616	7.45345740089448	5.92624118232117	5.52541521508496	4.76567131657959	5.38236718510059	4.95734280006731	10.4881659162986	7.31894961786567	13.8285150434219	3.95222912085626	10.4308676803147	8.81057573887004	5.95253697427061	4.62379931177379	6.71054485775048	6.65977520025143	6.20828051051695	10.3209213918772	5.19364675461696	6.07127887241087	6.33909379776807	5.06938622187424	8.53395351572643	6.87368949200026
g6160	27.9980099314976	26.3802150996696	26.1990188337456	23.2782499114007	26.1195450478616	25.9691903281088	29.0209481965778	28.1867029765135	25.2477709730167	23.870028549871	25.5603536926936	26.5026813588812	26.8909683567431	28.7061120369726	28.2150792651485	26.1571972163959	26.2265923147306	27.4310003877663	28.953628233046	25.6358256404706	28.2025858925915	24.7769536697214	24.5280925347337	26.9285883351071
g6161	244.445313263357	248.575616768114	244.585981269456	252.04553738766	248.209781237039	252.575342869468	318.649004236265	207.316156415705	244.470376420332	226.810705181987	304.408706782649	373.599558740723	223.23766892628	252.446084354011	245.263918774135	257.514269349451	244.028035294717	242.870711725714	270.604279991405	257.748757448732	254.556860322146	259.570838495335	276.527177630393	258.88057797822
g6162	80.8607388962022	79.3302825503015	73.8807247271318	78.3516391679251	78.5394396760028	79.3959883948817	70.0762440260647	75.0379249152709	57.5519012374781	68.3124505111512	63.7326121001164	71.8301275353516	76.1130134168099	76.4996589171455	72.940568346722	80.7072682935361	78.4496326143411	83.7265646092361	84.0235447007449	83.3564689350395	79.95601757703	86.9729597701584	76.841729085645	83.4042438854094
g6163	34.1417368554451	31.7132949167926	30.5064279766388	34.5770442632127	32.5412367066779	32.4212831735692	38.4841209679464	28.3681485431074	30.8596722898083	28.5960619719484	38.4848660326493	41.6554292684637	35.388794548324	34.4468455800393	37.844910699538	37.1234879432218	33.29526081749	35.6440867453094	35.3264916624086	36.8976544963031	35.0041235585798	38.3272307361961	35.2321308075459	34.8324510653564
g6164	21.3469599890152	20.1138208450836	18.6929870898511	34.6129489545268	34.3240523223311	34.9482348088009	5.56146182276526	6.81086702779218	6.66890889844036	13.9554140952968	18.3900878605892	9.1104565929394	12.2440711585173	11.356792440778	11.5331334809807	24.5077817122857	25.0680000678814	21.3669127515863	9.39489049000184	11.3095690194255	10.1038123298211	22.052317707595	27.814557199777	26.5725776889639
g6165	63.7215189930667	57.1384097288476	57.0435861853668	57.3417890183689	49.6587182704551	53.4284601058211	80.1610707233465	56.335339267942	73.36653940728	55.0325541842511	59.9304494094478	64.0765600122904	46.240353403378	54.0578740197822	51.589703131669	42.7129597672115	48.5039702595771	44.2627382127691	61.6430837527621	66.0752622839342	69.1185035660997	54.2732602111774	56.0246373573224	53.6442656620497
g6167	109.808387456195	110.19503981554	100.486087448458	94.9090540160049	100.311008432292	105.240793572907	117.880259568322	110.617290068791	107.040145323426	78.9092249937938	72.701287203272	80.880619753984	95.9930248917377	105.810996369256	103.008886612165	110.376905986592	103.846477294306	110.632417179768	79.2826084610287	78.4616774791232	81.0823004164549	57.7637998152061	67.3763975916414	60.4686615322656
g6169	3.98888461606312	4.41479610828543	4.39765355939107	2.25699701453593	2.50943052707089	2.69200077056668	3.77569977040625	3.94531706371421	3.04621812625451	2.36749379796685	2.90205544353769	1.20593100124684	3.61566032009267	4.30976710945314	4.34172254262849	2.86751035140944	2.52462369283682	3.86493054261158	3.97427601910267	3.94960012008314	4.20772647785107	2.73568474149528	1.89396569461848	2.8790042354488
g617	3.07779964891774	3.68480292566857	4.24227649843161	3.34930402385877	3.63765974961241	3.5051640429848	2.19209979549922	2.28838700946825	2.07705043718692	2.23246078753525	3.38373948038492	2.9741980926826	3.50887280022971	4.02902404791127	3.57640852848244	2.65526416351451	3.67635327218029	3.47179073472103	3.13036328110226	3.30254041902997	2.7713347443481	3.26690114254496	3.51757043087881	4.24973048332174
g6171	70.661045398003	64.9829360446161	67.5957927722947	70.123088043327	74.7346553434178	74.2146231686628	60.7346470581664	44.9255368765344	40.9996990857873	30.8886693650065	49.5319588258802	61.9838486659921	59.9781083033582	68.0186330200151	67.9101374654759	65.9524217756771	63.9488943511416	75.6798874577361	61.2806057414744	65.4429559594112	59.0099431480336	59.9180421015174	64.7017886403727	62.1992028853738
g6172	7.88532898432549	9.11366944491239	8.79928311058162	9.28033303165491	8.96227685936766	9.12919189247319	5.32259977383764	10.9213794495345	5.58833046206201	7.86822186542775	5.27161167798928	8.69474063775165	7.58688773599974	9.01214015829649	8.20848049141478	7.66603020287394	7.75587017886847	7.37688689700134	8.30789047339045	8.16055290885979	7.07380444136653	9.27097568311564	7.86756694571018	7.61759667281155
g6173	1056.09513050866	1039.30929391968	1012.77601124329	1114.43882863603	1097.64727961392	1080.41663464381	1680.6470802998	1186.7106932025	1525.59128871247	1297.82362689789	1780.3493857946	2083.15326168475	1301.56160867362	1276.65300510039	1162.83123732639	1329.11890650269	1228.27378462061	1212.35641470756	1400.78602005029	1289.82141311579	1271.09547646582	1393.65048326828	1444.97410480381	1305.61566689416
g6175	8.89841595645728	8.78943585578853	12.0865212918978	9.65780780318578	9.67019813624832	7.0191310050917	6.78707020811787	4.1461397621131	3.30660060652713	2.65170860931178	6.85022458397591	5.13299319634052	10.0715326621979	8.45165420720572	8.1435489717665	6.57870403427507	7.58148853784216	4.73324328887134	4.7684174523558	7.16068458860808	6.46205898627886	6.21145045203167	7.21597575739621	5.83382645584493
g6177	15.4297763166308	13.3223714881682	16.0031311324806	14.1394237804021	16.0464586217978	14.8273801977416	12.8180118967342	28.8726746179228	13.8646269230951	17.7562453569471	9.54872649537759	14.7644015628999	15.8267709867302	15.7538097891871	19.6081756176599	17.7993707196856	18.5500077756237	16.893294412385	13.3511178281652	13.802373806056	12.7834452939834	13.3704308814758	12.1861490258881	13.2021349749157
g6178	2.21309921894613	2.79984940076872	2.97830320799325	2.33360620587311	2.62389077775795	3.91391007096194	2.02972718924854	2.69798713206309	1.97266620708226	2.39677076798832	1.78181719960354	0.661361613789689	3.39776875514384	3.17539372418194	3.76063342314241	2.19814783567101	2.47124055986174	2.80018555449629	2.19606859166853	2.18890863488692	3.08741544170526	2.24206753803927	2.13689689195723	3.44842910003748
g6179	21.8160656774725	19.4028383995464	18.9442372999878	19.3498855494982	18.7697191485715	17.9958792959626	19.1283623998018	24.7575552245306	14.5135168775842	17.4057818991335	15.8052284162473	21.3954857176931	15.4154013963185	17.115761051893	17.4477271877339	15.3292407070442	16.8241628085077	17.7866042990469	18.4619345219763	17.4439688747171	19.8524186574076	18.7389833191015	15.8312340467536	16.504470130713
g618	175.719146797227	172.586620402241	191.551271470266	176.426132521132	193.263185354988	181.92326006671	83.80988989995	122.212821124515	130.267517788301	86.5915628346819	108.799789468897	51.7288569190758	172.836117603587	165.550703366128	170.548386701017	175.489326724415	175.143381108166	167.474115017601	167.55155774572	164.589373702706	160.050585467677	163.444919606804	155.655724564738	168.24733924955
g6180	8.96869793500338	9.7222745075156	8.77881835992833	9.19336248105126	10.4756271621774	8.9031889586884	6.95944099233533	8.17656658330853	8.54451022118576	7.81453758241013	6.64025292781183	8.55949906238427	7.59727965742949	8.09338740970495	7.2329824515017	7.3154599116785	9.17866944357569	7.42993736669798	8.06923514768567	7.07196299442663	8.22009768324906	9.18960724109102	6.52573984455146	9.29457223264206
g6182	11.3738769436826	9.27823940150251	12.1744188247836	3.18352350484926	2.75970801950178	3.76353153049586	35.5703834108071	31.7391666678523	47.2724922025301	30.1850526073371	22.6329340401609	30.68621920998	15.258051044033	14.0733786620151	17.1438765328014	6.048398570104	7.61395989886493	8.63890688087421	13.9088697001155	10.8775363770976	14.3271907077828	12.4960784577146	6.52657841435546	7.78956511805499
g6183	1.67833959906456	1.87685947884874	1.58962198649662	1.84141378474043	1.42242101990099	1.9226366617876	1.2407360867917	1.58616696945061	0.572278552775975	1.57191342729102	1.3882862284087	1.2496977114004	1.57972494601123	1.90242082256626	1.67704600949939	2.28539331570492	1.31382336721355	2.04049224649318	1.48683730544039	1.39481394136544	1.51659038545031	1.48228411129997	1.47208009851492	1.70748746481493
g6192	1.95822739903841	2.00179296481171	2.18596617886056	2.17134021740808	2.26297935010398	2.21405028793912	2.45108634110541	2.08629456814028	1.90044825059415	2.64261636902725	1.62007824971989	1.98634108411603	1.89323302467153	2.1177870556501	1.83093177760233	1.86926001208971	2.50836360716284	2.01174876166975	1.49531476675471	2.02370277892068	1.68231063647134	1.87856874992329	1.63782337777177	2.6409992794633
g6194	0.763069082956228	0.835281747571983	0.773711977281519	0.89580098616818	1.08389465969411	0.901797641846776	0.828423113950865	0.761126074448215	0.917611898917568	0.678042377075968	0.531707383088742	0.986634457455717	1.29093625125563	1.12069247647789	1.3041509016489	1.58068749362336	1.03511964036499	1.38327251527698	1.00785984138138	0.861352556379271	0.752357741393204	0.863218922123613	1.06785804626501	0.880856937931965
g6195	6.17136895988427	6.17842300110714	6.1586183869805	6.52807061051605	5.94744524468205	5.99300939133211	5.68387764111918	6.41507829448993	5.40775980343337	5.77438899794241	5.43889720660165	5.98952186100934	6.24919147735958	5.81494002385186	6.30702095458976	6.38250224600174	7.95046898740361	6.7644624199028	6.20977726863034	5.98373910600895	6.45981979228031	6.64255373848018	6.8522638882078	7.33993720375429
g6196	12.2568272891168	13.4623996160576	9.34786118699611	13.0151411095646	12.6004776112117	11.0306227092553	14.244560037079	14.4796351264676	15.4257543261776	15.935550197588	17.6712928493696	16.0536045591912	10.664715491854	13.2704480248449	13.2446260222826	12.2829675707898	13.2065312040026	13.0283232923603	12.0879886752526	12.4061936766731	12.0757875035325	12.3933545888734	14.8213812225104	14.031618406337
g6200	9.62139804656456	10.2419467190065	10.2705124231173	10.2652327505893	10.0144188412732	9.40853480879512	9.74405555379896	10.1689162838802	8.45102621746689	11.6063931092308	10.0761340205616	10.7927490194033	9.14674624230192	9.59147190786748	10.3518410070894	9.43019551473398	9.69182001005321	9.35580502015134	8.83459622626994	8.06743665324479	8.2393190695876	7.61692181142563	8.24729675692356	8.40739642551466
g6201	7.17748030954658	6.83029743529129	6.60845257631702	6.39318410690649	8.40042854920443	7.04575468303592	2.09765384571177	0.298593835651736	1.26377312942361	0.251606794856471	3.35779490835496	2.47145821737426	6.80728236366024	5.58924726486968	7.06441621482724	8.87082375614533	7.16935385149862	11.5183283052369	8.08607558131609	8.13044903864017	9.02404295880277	6.75193933311753	8.21736838405869	10.0917940840378
g6206	23.4382951684925	24.8408535035851	24.5970973433215	26.2603215634547	24.1405811568962	25.2135236780116	19.0762998280035	21.1437994589497	18.225957440645	16.4749638289182	19.6229281839144	16.7855649406714	24.1311341127838	23.1062344144129	22.623588935494	25.2327506726225	24.4564847067948	23.9724146937738	25.2232670782132	24.6996451458839	23.9545942914861	25.3552123526204	23.0938099298028	24.5756414550729
g6208	34.876507860234	42.8273013401759	39.6525808682687	41.0456153179015	37.7735175866591	42.7522185694688	19.2275668406331	22.8718532874778	27.8517941093601	19.7960453184606	27.5910721698001	12.5310476496816	33.0959367138659	26.1470789207057	34.2443885369279	33.766279352546	30.3077957066379	28.3248651117768	29.3236813986636	28.844674598134	28.435625538776	28.8864155016923	30.4583540889079	28.1330297310632
g6209	49.8471300861224	57.1473010073577	57.4550926532506	55.9183307748067	56.5319558169016	51.0215828556852	26.5558958731662	25.999313556339	39.027056263445	32.887740119003	32.5076639968652	15.9793210855623	49.5210480170182	39.4912299304419	46.6148497170747	46.1376767838412	41.5885001202518	45.5917805496841	37.6093273248618	38.969629439469	41.0794520993439	39.5340036835996	43.5156708916895	39.929571893384
g6210	25.3896535333124	26.3158483477073	27.3098970648038	27.8964000220518	22.7622774949887	27.4824072757707	10.9225783373572	16.0833552564863	22.1383796210499	12.9353418447945	14.564575549026	6.3173486340088	22.3637636805156	18.1275886519302	19.5621750991437	24.3387730930886	21.2721070303577	22.5956952103563	21.2557529335336	19.7249974061441	21.8049878597049	18.4865369315577	17.967827797258	18.8030704369154
g6211	29.0398601497368	27.6539317930623	33.2901357237049	33.2904459474652	30.7344983535909	32.6950686427327	29.666946565705	56.837760153291	29.1827333594321	47.6003202636392	24.5000391241348	29.471873817364	29.8251037616821	25.9861078440484	30.6864449893127	28.2149663980274	31.0221204159058	26.6954746368851	27.5370408882506	27.7750901446845	27.842057791894	34.3374725554238	28.2579531585433	29.9323122867379
g6213	58.5561410624487	58.6019980578258	62.6604688108725	62.1571450086855	62.136494917877	61.8944824135711	58.7617950142388	68.3710033692426	57.6800420773758	60.5795107103342	57.347008364886	62.8025405920688	61.1361031504077	61.4683434295753	60.3659265941996	59.9062251359976	62.3098683791678	57.949671641058	60.9931907951257	61.1402550067388	59.7029900126892	61.7876159086253	58.4013971708498	59.4607746740536
g6214	11.0073063837741	11.6740955117385	12.5522334848814	13.1858044153026	12.8952102462689	12.7347523473857	10.5152673688139	13.561816037165	7.85380929750841	8.82303781413022	10.4871581680557	9.20732461908712	11.3528946397564	10.7698030833135	11.0721877894703	10.978866024806	11.7836609614895	11.297016559304	10.0396741708737	11.3834804956065	10.1297222419696	12.1814731887357	10.6267207484378	12.4808160777291
g6215	30.0844590686523	29.8646438568808	31.5571582378504	32.5505517336163	33.9449648322176	32.8883580311012	22.3941620315091	34.3093006999467	17.8934156042241	30.5398151054905	23.0837855046389	24.5007790570655	30.0456442420594	30.718574429079	31.5958721359095	33.1665695410351	33.4026393556661	30.1927137641052	27.0159574322427	26.911685225778	30.7357108037845	28.8751944780983	25.4906270728939	33.3187563301
g6216	9.68615646994463	10.7422121549408	8.53694501222045	10.5098871403855	10.4925828451033	10.2632900490521	8.94657008706266	9.54274438256935	4.68486158390569	4.28441595372972	5.54969274598134	6.17179062598287	9.18672985909258	11.2756283782973	11.1545986856016	9.27819635380933	8.9274717224171	11.3865010763372	8.31454537998876	8.57332020778012	10.3681354893784	10.6785501533215	10.9766702068913	8.28574050449309
g6217	1.77717258874557	1.84650347212913	1.79067017973772	1.4843855831937	1.94177689096023	1.64572253516057	0.614949090325385	1.06972223548698	0.999886163226057	0.85138930858943	0.64053962360475	0.508081100061313	2.10371617315527	1.76403155487805	1.87876830584802	1.91440460391978	2.07244037643679	1.52729329115815	1.41889999018139	1.64166316514303	1.33823052151632	1.33473792837919	1.39500412319021	1.7585830694611
g6219	2.45121762078938	2.16632246611113	2.33438376087575	2.42971180443832	2.40903670512284	2.86603285214308	1.64056720169558	2.09739285189939	2.08574075189835	5.18204081793568	4.04435198585223	4.16282559000442	2.36284640400277	2.13747838916677	2.31042100953612	3.56165691233632	2.9095581586194	3.30106985788593	1.6175109261943	1.2603505091317	1.46415378908498	2.93247734687936	3.37148631454616	3.09493638723612
g6220	79.3731003076918	100.124440297972	96.492521508391	18.6495100630554	21.0655507902818	25.655396675362	144.358611216042	196.029283480398	234.271675298527	63.1770816148063	41.271104348453	54.3281604139267	183.480406371659	164.66314575005	174.072089155021	50.0088339578067	47.2621488674901	63.1313439458772	181.100483979107	120.060400484311	137.317273296833	69.3706750834817	19.5218349878973	37.3450498474379
g6223	1.55556525540736	1.5340244427917	1.85972640744815	2.44705817975842	2.10863384333241	2.44048895745281	0.857980692587256	1.8540308998907	2.00409358660986	1.1273034463706	0.693030796121231	0.434463477825434	2.24499775219519	1.28790444210488	2.20673857713733	0.64401104556528	1.49624829148175	1.55462318222348	1.26499890762848	0.891334852378321	1.18502330165644	1.67205087665766	1.42873535584447	1.57648497994546
g6224	86.2376814595585	94.969790470026	90.5994117397057	91.7692796982313	87.9722823379388	86.9540528537365	48.5970815413285	30.1668653039901	21.0980616993571	24.4956310240552	45.4687843862816	49.1811641562043	87.1716151977406	91.6657954719799	101.55734855033	90.5470663030774	89.2930823969922	85.3349216359912	82.2836307140632	90.3894147404604	85.0538776329658	89.8141932406821	82.9539202222648	87.6901878322917
g6225	18.3334665979108	14.1042220169678	17.2008511505246	15.6727104091014	16.6092483592395	18.4034921523748	16.3200993994974	16.0717498472034	14.7597034247447	13.9947798155928	15.1482186536255	15.8658322594764	13.5540893555451	12.1120570543675	16.8992037888067	15.6211074971285	17.2639079865293	15.5236129778443	16.8360447674287	15.213673425608	17.0314665206537	14.7502414591465	15.9220988706318	17.8268825587709
g6226	12.0366004316641	11.638679550846	14.4615689976622	11.111767004841	12.071706479353	8.6249560814628	12.0194586978509	20.656220318468	6.43284174970337	7.75562047721973	10.8125328720382	10.5103520935546	8.49214099460496	8.64972198474572	10.0063721426977	11.6305976408789	12.8526050983842	10.0441948879749	11.7300355683576	12.8783914918853	9.22600839894326	8.25493307389412	12.6415006567116	9.65628849490023
g6227	10.9409244196918	11.4696679184005	12.9880234824211	10.0170133710801	12.8537495092568	12.5994727443083	2.26851147054036	4.69424639551154	4.1356959557757	1.87916357759612	3.57172811297344	1.08448547935101	10.8037646180647	9.17831708431913	9.82694365097564	10.1093103577619	11.4062238559978	9.35114596045628	7.88946811379252	8.8273563704751	8.17044835256895	7.95737552585267	6.85238160620338	9.35777213412285
g6228	34.4843715779339	70.899580288664	52.6882392704187	5.07000050213969	8.43188180169183	13.2703874035244	154.479043604193	186.899187676395	240.129746036601	26.5555553896436	42.4225543524104	51.2894387508013	246.063412618699	220.497323247727	231.019112988872	52.7145938456213	59.728640453526	96.8318078986879	294.01549315372	164.273577075583	166.862275082672	95.1404628332039	17.6415364867835	29.9212795829305
g6229	2.67626285414459	1.68373595996355	2.92426897764066	1.89729857195708	1.87749036971046	2.11767210012008	3.30641782094356	4.30303823809037	2.51485481667188	2.11957591983277	1.44876290449561	1.76103732676977	1.98782324246336	2.92243139111687	2.73400482385622	2.25431243926157	2.23214221583643	1.88977463157731	2.12522703273911	2.30527223201651	2.71029613786795	1.81900168444976	0.779158773165843	1.58554596934445
g623	6.12798644457701	6.92930430730006	8.05077340212003	8.17211359255436	8.11089488462843	6.88831736806408	7.10400572266375	7.41772394184269	5.43815681679792	6.02175940175054	6.32384952083196	6.36125905874753	6.91148597893753	6.40117808579064	6.0706323387798	6.65236143899169	6.60162166091845	5.73319925627865	6.77656612747194	5.9388650174966	7.72503259396677	5.500330278476	6.25285636072521	7.2735646817752
g6230	3.96425296383214	3.36129502892381	3.57111217896722	3.08315218273183	3.99994314359579	3.31547101406922	2.03866111857555	2.86304129905149	1.6444065804143	2.74049845098887	1.50946738593143	1.07066781980112	3.26056438977698	3.08232216951585	2.85493837494517	3.46534180331006	3.57738510655283	3.54932612966939	3.08057262896613	2.32879265855234	3.08794273378662	3.55853491467625	2.81323521410723	3.62000043584903
g6231	5.95329781861595	5.24967234970678	6.52051101704884	6.65681534136806	5.69702653619871	6.35175578944286	4.93062546572983	6.38791886976062	4.60318200949332	4.37882353255384	5.20872884203975	5.89860642330249	5.69555487037659	5.84815398728724	7.36965511447152	6.71858229738443	6.70243486452323	5.73869103907497	5.96175880403849	5.78953154339443	6.65005345256384	6.20433075504667	5.5949672849294	6.56326833103302
g6235	3.14560874347765	2.34914328826541	2.54931220329341	2.5099055677656	3.41436681967141	2.74881051788883	1.70375266758515	2.88376217796712	2.02454558805694	2.80092059334613	2.14939423110294	1.64668493191576	2.80985839509114	2.56560647852319	2.38095533572567	2.39278268721604	3.20492183997496	2.57108245141495	2.29173026386274	1.99344617129172	2.73965941301294	2.30733545763443	2.75775636884184	2.77902168794362
g624	5.61574344676985	6.69544946751865	6.55416825069328	5.51676725087066	5.54162943114933	4.75472773422161	3.5980791720117	4.33302042400288	2.24384543238798	3.66768259021229	5.03697605157808	2.68926882413118	5.53114487492891	5.39361962080214	5.47473907768661	4.90003968454678	5.89398345317316	5.6820147584921	5.06766969980087	4.46266582298981	5.25968877111579	4.85660100730516	5.87636580229748	5.77904964273227
g6246	3.24891907771426	3.29103438026877	4.80501389362819	3.1643277408215	3.20406999181081	4.28233615990162	1.56554082876834	4.15947737606515	2.42158262572532	2.15658453110877	2.02091964109848	0.687941579433327	3.33166903510075	3.58586588549568	3.38594134452978	3.76216430794773	3.52135715922936	3.73867534106074	2.76065962113672	2.72426770891677	3.28408006898987	2.4991146355277	2.23839557375547	3.09969057829949
g6248	37.6989124166172	38.7182379560033	37.5889454905061	39.2064585848492	39.838289963474	38.8388342787588	29.4998640548701	37.7715248694987	31.0187458985547	25.4294444365294	34.0683851718956	22.8165481530195	37.7944576977741	35.7648562311281	37.6396060883079	39.58672916326	40.300262403975	35.9621627173688	38.1170606792248	35.1923730347192	36.3719699565318	39.8066732219045	37.2423058232921	40.1897151762017
g6249	4.59219629972787	4.90445657992666	6.00744257691266	4.2771878035357	3.42714842283211	4.28913743612814	1.28680406552444	0.407952246663906	1.40513787273074	0.952808562918004	1.62349189336026	0.789701177655817	3.79585126694245	4.22578467918891	4.69653865695249	4.49419392506182	5.03041385830162	5.25074293730497	4.12765268348919	4.63537912147638	4.48566627255154	4.28722197553074	4.6096888572323	4.23520363925962
g625	2740.09896726493	2530.34057053461	2727.03889694491	2983.35369790646	2901.64897500091	2678.68060421523	3436.68429371055	3437.2690297436	3898.7912174582	4298.72757052101	3300.02750219896	4009.32545906082	2804.38182763899	2943.16324459298	2843.72209824211	2942.25770087506	2907.68722900506	2869.49489061796	3044.46740332815	3106.12592041887	3089.64442592559	3201.04333950273	3333.60481950025	3113.43954873482
g6250	37.9107216582599	36.4431424342998	35.9555009874854	34.4043974553311	39.2950012526323	39.102195550231	25.4841682214895	21.5041443987343	20.0726239787561	16.3893682903593	26.5884301063815	18.6228358929699	34.9259978327096	33.9792813601292	34.1827692858775	36.8839888117644	36.6004425152392	38.0349864454621	31.9376370376739	30.7395751732128	33.8403258262558	33.2615213334163	31.0857058684857	34.1968289243463
g6252	3.65929121284301	2.0913026234913	3.42290575572545	2.99690035873225	2.64044621898579	3.70884251057844	0.746085899794378	1.1784253545164	1.46591103143736	1.91230816945873	2.02625926704823	2.80071487110211	2.37228346426909	1.93776166648163	1.49476832077341	2.94028085644333	2.2729958898611	2.11862493027639	1.80490783524028	1.71420684296511	1.79972788385136	2.7993324565641	1.9984834873029	3.53549877928015
g6256	1.53760928019507	1.87337436535929	1.20654247823346	1.5019378922066	1.25884877276972	1.03818059397854	1.53453567892779	1.86110477457368	2.2285816289877	4.67744404412562	2.39954615016985	2.88702503287627	3.49363376447188	5.02910051665551	3.27607941491852	3.27053889847728	3.04819495677361	3.03154276801152	2.68966946428933	1.56390418726327	1.95338349614248	3.20463704856538	2.62337608942692	3.34225379453662
g6257	5.45727711141227	5.56197165902916	4.94436644711032	2.80188841853196	3.68489503988868	3.28000779295292	3.32147071999071	5.12403232847624	4.02683543070508	4.90767537884423	3.82797602597106	2.66745198491318	6.68619847828188	7.19998993293993	8.42369896721093	3.89662872573891	4.83769871849637	4.36120531027919	6.90994746567885	4.87301526892798	5.08196919050401	5.33993356036744	4.07206868821808	5.7898030734368
g6259	7.99530939745572	9.05348577938059	9.75447442132879	9.38636326679785	8.90439962687926	9.14776549609858	3.34625011317806	6.73536788467266	6.12862876703383	5.82910388312982	6.68722504630345	2.88825128274362	6.03960171181444	6.32793093080366	5.87408258682131	7.06706579132364	8.40701565465179	6.0042350403076	7.92193033889201	8.93072507167439	8.35169185583326	8.96511681026702	10.1305152003641	9.72072999345172
g626	9.82424874925157	9.62639418033782	9.83726983876018	10.1574910159417	10.5729949649555	11.3062276888532	5.60947144712531	6.1411540939261	5.63267925575962	5.03617694557006	5.86739071879457	5.40123439849014	10.5409563434266	9.17097849500635	9.93152476284401	8.93511646293865	10.8597929833548	9.36748277826896	8.04259883314062	8.39566470113668	8.8020766067088	8.90309755775422	8.82573308231613	10.0043370162979
g6260	7.6247008090706	6.93973280283422	7.62049079890177	5.69890149488648	5.4301120503881	8.6592568412162	1.18135580898566	1.46138982246444	3.28257405111778	0.805126759224383	1.22382954268639	0.62622600101048	6.17635876913076	6.23450665682594	6.37002781688391	5.43856197298196	6.62808307005575	6.20755976451305	3.73589288096643	3.73880202003159	4.23885469703861	3.41331613547511	4.23506703009018	5.69776474207625
g6261	4.23932284093186	3.89448779915841	5.68976161103788	3.05653189817977	4.19564827928077	4.92804135900594	0.826764736553522	1.11003690360802	1.47928421840558	0.921956783951955	0.3987855458089	0.237390663656192	3.5780744998001	3.18598962086741	4.58837544628211	2.70056014697374	3.26768329030962	3.35651459373377	1.66459371847256	2.04766301411209	2.45088864544096	1.81726008375362	1.46247188250589	2.87155328808319
g6268	2.28214917986688	1.97078090090014	1.8592042420157	2.60158214284089	2.83616777908604	2.64828882313834	1.15043948953894	1.88186449009704	0.786784028766963	1.17121281439502	2.48770186649517	0.983962431924997	8.48112819164546	8.60505379604211	8.69961019146686	12.1127657514989	14.1203299817487	10.2579097451426	0.823175354092328	1.13821867870021	1.97846874373261	2.68603026331929	1.5785955819306	2.37663282389883
g6269	2.3621064136128	2.57411711000835	3.08338367595796	3.14557964061341	2.73992522166663	3.04659160392294	0.693715439033191	1.20906802650504	0.219807566666153	0.858860190129292	0.34057636885231	0.47213621778215	7.93693872481227	7.21827184654131	4.90029479201257	10.0491239960512	13.3530227774254	8.27432361947024	2.18410610643767	0.960273993577338	2.04287244946406	2.38332710499047	1.48981862999526	1.82146986802652
g627	7.41100404949077	7.4045292500231	8.0382453993237	8.41671657425598	7.5556673837976	7.89252905229409	5.70638073451489	6.42869281999313	6.57201836643007	7.63265545196496	6.39600924653378	5.82257324915926	7.58583967092943	6.63123624900524	7.45679129261479	6.78220377035691	6.79968326193241	5.4331393994966	7.61534967070566	7.73639375145106	6.62859995896478	7.93380136054434	7.64253544363138	8.09571883800308
g6275	24.3340927477957	23.9387241150091	26.6911849587753	23.8277800958931	23.5029500574184	24.7137007585271	10.3784607034323	14.9450532870955	10.3628955184699	8.49381912315197	11.9171895145147	6.25599745908788	22.6588996420866	23.1709811944204	23.1450330133918	23.7354601253597	23.1583672130415	22.9217362649802	19.1232335883239	21.3111860425625	20.8865879699211	20.3083930336455	20.5797166173188	21.5855743370509
g6276	5.96332853257898	6.57563623901983	6.31542030763631	6.42124762223605	6.8412562562996	6.40067545372326	3.6929672898417	4.47788658108582	4.61894768167184	4.24777837309001	5.34201879395167	3.953074750502	5.69744492559537	5.66231993060161	5.48702352962027	5.74499853019098	6.48325399374721	5.58958758839805	5.7048341959439	5.55186869505408	5.27452590227148	5.72567009356966	5.52159144494213	7.21521072558416
g6277	1.71026664378241	1.70449697104515	1.79189067355643	1.65159858235241	2.2662225893784	1.98100804238784	0.783230415874379	1.4000197023933	0.968902774715535	1.19440722149747	0.79485802823325	0.781875231166486	0.804493329487225	1.09928307930689	1.35846985309695	1.06581637872857	1.11522667442647	1.07494649447611	1.6698482482171	1.52178631374307	1.3546557745042	1.61126646617117	1.36766186697232	1.3645021004511
g628	2.31209314240218	1.96199242340169	2.50459118170462	2.37468803418726	2.57796746784489	2.2432512552944	1.40002872902624	3.31406552894411	1.17179468027084	1.07784004381898	0.325210890355636	1.4780641357606	2.22567706128181	2.51579887533203	1.91586274123725	1.41391458378658	1.77230471808997	1.32527445750114	1.62851736541621	2.5074890944741	1.77715243264149	2.41043405094018	1.21034472130205	1.99037079198787
g6282	37.0895475825871	39.545740470558	45.2192607394614	35.5048570155032	39.1274878971473	36.1695251182328	8.25195821930852	15.3503491492727	12.0840687901531	8.543611507405	12.2328313561579	5.03736125190919	26.3699941704612	20.6733943088813	24.9975311623339	23.6133279738523	22.3172242200172	22.893875157488	19.1031593218016	22.5226109321176	21.6438601140764	20.4703880120219	16.8959093352258	20.3277052522982
g6284	5.5308366401528	5.46785889997087	7.01686944269372	5.84745948377035	6.11287504651974	6.40209949332828	1.57562234765114	4.37543483593099	2.66987402573969	1.60624113052547	1.89667634619813	0.573903659762804	3.94913668158158	2.78346493942708	3.97837273215478	3.54102852101364	4.09576498108994	3.45880502439584	4.41660716301376	4.60982153030887	4.61205969312767	3.71488064895656	3.02711450042986	4.22343584549355
g6287	6.71556869654642	8.03332091541515	7.44238177624075	7.65873959459212	7.45811523490524	7.62058660179927	2.3255536621939	2.73195507141138	3.18112977987374	1.29602036993183	3.82708819315844	1.43729731994209	3.86409318166863	4.93658308653116	5.46706094142393	5.51564070189933	5.28898740806685	4.94397883038318	5.68853278896295	5.8839449150552	6.27071209006974	4.47255537797428	5.88607283865796	6.03709502428168
g6288	17.9556891157796	23.1516750124945	20.2703147759341	20.6524622163553	20.8938470844644	21.119572044042	16.6541130852511	28.4056823644741	28.3863897279955	27.7245557513821	24.4446046699805	22.9656166298886	20.6460632920843	20.0435795909376	19.6390295274661	24.9340222313629	20.7939386478044	17.9401767081835	21.4654849453509	19.9283792786879	17.4037888590929	20.3132358656611	17.8347873722353	19.641643098405
g629	38.1979778594491	37.6936441888645	39.5284138015275	42.4457818902649	35.7164955601478	43.91600314787	41.8731681258483	62.8943229834365	49.3558171924802	45.9630832627344	37.4637125839864	35.99331961189	40.0924555025314	37.5382303241922	40.307927278509	39.6889013594759	44.9478467517744	41.9038058819829	42.1027029737281	34.1400116310054	43.276059127975	47.2010967019726	41.0177338035681	41.9329251890251
g6290	25.9435161656674	28.6811840438653	28.3920563561461	27.070520742186	30.055747433489	29.0021224349681	25.5813522888694	31.7486273062838	30.31001415655	28.377275325848	29.5570011856513	25.8752130041692	33.4521499794564	30.3218729015093	25.7843446378075	34.2630468859833	31.539301108594	27.0409245102689	26.2046687956931	27.7003285228315	25.2457013333462	22.9041781147027	26.5674850885794	27.3833110375569
g6292	94.4430472128582	98.0065946087413	99.6851466002858	101.80367438052	101.040675576969	95.5590491998716	106.556338705898	86.8954132422037	85.9822799603729	109.137104474544	101.548070752865	120.449685123769	83.396094242256	85.8227970489437	75.8429353554432	85.8046930969156	74.6791876280296	80.410174137459	91.097024455499	88.546379756861	88.5206468433294	78.3243448081791	88.602515701029	81.4006207214832
g6294	7.11736327924069	6.23517970217532	8.62590003500352	8.11717132601728	7.26608941997022	6.65808078650168	7.16527775770208	17.2895435149654	11.4695783632304	15.3829124048208	6.93417271797781	7.24225915114133	6.42560748436165	5.71324102303853	7.44257708194756	8.44770460630334	6.77505575812185	5.39060578908486	5.97896866524522	6.13401257394505	6.49929651759813	6.68471983424258	4.53339103301103	6.19900103128894
g6295	9.80987097362874	10.3342989785605	11.5641555464541	9.46830981592362	9.57147901657244	9.22153499490101	4.28089729965715	8.89209895918885	5.2059804986296	6.36324157755099	5.40425394882854	2.69811613886867	7.747265451307	8.27469678479083	9.03235685860693	8.72088984931271	10.3476196794515	9.00567223918441	7.62163120588568	8.22332637053677	8.30851591770567	6.89003212152399	6.4841331262045	8.19829477431874
g6298	15.8962214701126	14.9671741049313	18.4603195268159	14.2031750838258	16.3457761667816	16.0895132701637	8.96256796391783	13.1582793337239	9.9570073356085	6.49200869210514	9.48586890443405	4.58482117492824	14.6773823254854	14.8467246129986	14.9036050087351	13.2997750291606	14.5273375353527	15.1544507024047	13.0617926960361	15.4570517553428	14.0784441653533	13.6713849382039	12.4048569998159	13.4728926597865
g630	29.5302473155537	30.2444943151551	25.8499903031409	34.076393631639	30.9068637132725	31.4334406167115	24.619146627469	13.9291587615212	15.9949683046106	7.79801756102046	25.355380495512	23.4069494653789	30.440903835849	27.0428628989059	28.9044880675993	26.5321653311151	28.4599924632922	33.7480607791555	27.8408561977244	26.3009929382477	34.1961777167573	32.1833834041006	22.4864869844079	35.0624069803828
g6300	12.003619179609	16.8436177877155	16.3688815309379	15.1683091384742	13.5830899612523	14.3034740498925	7.5776056348514	4.79311714812152	5.71331436292416	2.53055566255105	7.0109575259782	6.13433604940386	13.3481308420552	12.8725782926988	12.9466731248135	14.5021976116421	10.7554295295162	10.9890280944449	14.666027839691	12.3472019011543	11.0492563783589	10.6157665706178	10.014941944282	11.6311965369376
g6301	23.3995902465757	23.4159822365601	24.454088566145	22.9304852757606	22.626136839817	23.759663607014	12.8698648498603	12.4209692781511	15.558792325253	8.75720538093266	14.8063808368375	7.37712971660997	20.5837027830576	17.5865248532862	18.5747950085941	19.8847125024295	19.4145967612552	17.5503131896996	18.258680175242	19.0511393086459	17.5261377302629	16.2833726630832	17.2377799395555	17.3820136535165
g6304	30.7802404457961	29.253305000511	27.7007147240821	32.3317776105112	27.8806655348544	30.815279125082	25.7476157769019	24.7200667006176	17.0990130398158	19.1941988442976	19.5320682500477	26.3969164583825	33.5817749780252	29.7880434323037	29.5362451325662	32.1494514037266	28.4224377314662	27.4536129900211	25.7935485971499	34.3018229494687	29.5882119439856	36.726193149782	28.4426599544872	31.1716563651971
g6305	17.7781458491044	20.6767852507016	20.2564422044388	20.1194459843596	18.5613880164886	18.5234643069891	22.6451149978147	21.8010620230812	19.0830153372753	16.8780651984575	21.5940055144432	25.8624291050473	25.3013155648741	24.4014954966931	23.379560439865	22.7344926210651	22.7543414900085	21.10723220872	24.6826422420426	23.113435928478	24.4653417455973	22.3104257812033	23.9065224631007	21.472632089254
g6306	2.38754487191387	2.54124875041872	3.50484268923581	2.61244308766342	3.02519463816932	2.88242239720012	1.08533348441235	1.9292630566641	0.459006091323475	0.226117780270703	0.468106584602809	0.327579628989285	3.56822254595458	2.65070434248902	3.61427387226237	3.9689787741735	4.72160859514669	2.48094440618591	2.14643520207836	1.50142140852736	2.17498369042262	1.60466746213318	1.00994339027154	2.67367405609424
g6307	3.31357880268999	4.06692411515779	4.14746401971848	3.58970663562678	3.32965202466734	3.11472767626844	1.25353324079547	2.84176188827143	1.93915438126039	1.7785507878482	1.40256520538885	1.99234690751885	4.08627098334472	5.16270216468162	5.88448198389225	3.52749748717524	4.60377488297422	4.70678172194326	2.56907687760265	2.63963790760328	3.06985838680521	3.23688468659913	1.85329923765662	2.92779494746463
g631	29.8072473252616	32.1116623986029	28.9096969280295	34.6594173372566	32.8550788889443	30.2243997949158	29.3790750145007	22.7278337591586	15.5835794293139	18.2970138492619	26.9938461701626	29.9705242714552	31.5198722574571	31.935560631653	29.9681248109487	34.7608446365134	31.0443234407544	36.5572491030873	28.8798040031725	31.5872939370107	28.7900454897034	33.5256832177385	33.4697540544167	35.4837040314162
g6312	2.90442879790647	3.62678438862237	4.46710871976233	2.84951676987051	4.61933531628483	4.44717329324842	1.43081646691794	2.99346957093967	2.63669653637193	3.43645701092608	1.61234769865476	1.56994552154526	4.90181344700413	4.19406519892547	4.00009366986975	3.46606815805331	4.47432538963881	4.19691380114854	2.3446527630197	2.59822233086373	2.61264391255025	3.37464625724924	2.33907706517592	3.26577629135852
g6313	4.62145531050315	3.50640899662063	3.00879876214831	2.88962310082215	3.03793274657505	3.99052186789691	2.54114543503232	2.2863679480492	2.4489280794342	1.0244966215152	3.58104699907566	1.59448917249952	4.18849473590714	3.34692018054478	5.14532886239805	4.03790011204433	3.92115879225818	4.77720534706592	2.18128800990307	3.93561343172927	3.29390744592274	3.88058420326877	2.63290796675604	4.47490948379416
g6314	31.8260975863899	32.4183212812931	31.4373336183015	33.7307627546843	33.5789478877501	32.8760598196313	29.2674519636854	26.7945562981074	23.4513472550152	27.2826064747445	26.6535496631866	27.994237784829	31.5263658629496	25.6088700529105	27.1346986867141	29.250899891392	31.1455061114788	27.9152860724939	28.7140876627249	27.2125914445586	29.2169877832645	31.1865152847589	26.5351077954187	28.5239756619702
g6317	50.8002280128974	52.1102941021805	52.4227359410707	52.7967966567942	52.2514512617731	52.2721607530081	46.51833088904	40.1863328797732	39.0025843162685	32.4994747809373	45.3885491429611	42.7978383892117	42.1044867676591	43.7433329999685	43.6077618806972	43.0523078291095	41.7869349921924	41.3395356485426	41.0570346934925	45.2490302665138	40.0169326800036	37.436507388429	40.7898309094065	41.1131601166165
g6318	64.9970148632393	70.9643132235437	65.0780164957564	69.4871608778537	67.9888885135467	71.6112412590671	47.1892240604892	65.3586276453982	54.1420925603641	55.2471011449865	42.9007975112095	48.9382165957708	62.1825698391031	58.6052153480782	66.2307377008897	62.0335253850118	60.5877423989567	65.9964930591267	59.0988111539665	57.2244602401793	55.0383092773136	58.1666951571075	54.3488447259772	57.4310551352399
g6319	437.644109987875	440.53650295585	415.688215744034	417.332763726361	432.954878552184	453.368903571446	458.558689267751	404.994757760002	372.404690630664	389.585463356441	430.034870039118	436.107172402756	429.63280809845	443.930559654671	438.620007731808	434.563742599109	443.248985970429	468.574016259311	415.693748282356	380.034773593553	406.058372631691	398.085989972117	406.367504019365	394.005035531999
g632	3.6660864017625	3.7408162276005	3.30918177949345	3.27671267224845	4.35195881082386	2.81853595947927	2.74797158483197	5.40029916606843	2.41439230825243	3.0542303795074	2.39787714793378	2.13514908181511	3.18396344592908	3.94871942092698	2.44230526368397	4.16195839315061	3.83344258415765	3.71782508181699	3.08241653787165	3.86322539097684	3.51544687338521	2.65365593820089	2.39518034530695	3.08645452912557
g6320	32.2182902893376	35.1025131242373	32.2921631851116	34.5950342436004	32.36037987406	36.2128317716851	52.6182589056967	57.8626097285081	43.3361117952604	57.9743511355721	53.4216816582076	51.6895779682557	50.9256337318761	49.7494399894777	49.8848770069052	53.5076524159435	54.5284765172828	52.2474224648055	47.1760624952997	48.2846641217026	46.3698471531527	52.8498167830313	55.1795565084601	57.8599904535167
g6323	42.3120966867208	43.6760140555957	39.6759923024917	38.5196676743143	43.822458889319	41.7538549391756	29.9346551044185	30.3053467719343	29.5582199171643	27.3036862518526	33.4963309140685	26.6620045540373	45.3959742037266	42.2272149691889	41.9009821947952	45.9707178798903	41.7618833267882	43.0872565647691	41.4425642919227	40.6543322480483	37.2747882398226	40.6759553429164	34.6725175863991	38.1140614467626
g6326	16.2846460973236	17.5921022734559	17.9104012112076	16.7644644026209	16.0515016584471	13.765564016069	14.047274762721	13.9713482949216	12.7058167471882	11.1347691657619	12.8353132744632	15.8909593825423	14.6225745001557	15.6866200216906	15.2273335791697	16.0735017074433	16.1199929995994	14.5999410100054	13.7205004178231	13.7394578256774	15.8851124957979	13.7139048205179	14.0669210151718	16.1020025069665
g6327	34.8067180854307	34.0742598816602	33.4478201868852	35.2075547360745	35.4083933239539	39.7158861195069	10.5167589543825	11.9332278317337	17.5779514998032	8.70452996242092	13.2777018433076	4.39403885617708	26.8896652473023	26.901447305743	29.6597021771472	26.3907257091435	30.8774407125503	26.9818326303437	30.9089404480219	28.9178217236598	30.6763131043527	29.8077669900002	30.107521809378	28.8812781932972
g6328	4.23420382968254	4.71932217326038	5.23471806536498	3.94342861919882	2.26983269572834	2.1209838897501	1.68258616927229	6.44765896851892	2.27285091218622	3.98932863619743	2.89455979269999	1.88774003731137	3.46330350636081	2.66321979670627	3.13696964930063	2.61233025345781	3.43080040942697	3.08291528283749	3.27873869842532	2.88896527222486	3.25714092570445	2.6727842271477	3.57551433119407	4.47601195418272
g633	11.7479088191591	12.5554073238632	11.6069264366767	12.3949536399937	12.35402102759	12.6008667283955	8.48421264949123	10.6823640283458	9.05918969857465	7.65999676186323	9.02508257206231	10.8683686885351	8.94932274677753	9.88137080220141	8.82089657998886	10.6778853658921	10.5145883346467	10.3112232039413	10.8188913608124	9.25267115078563	10.4141841194179	9.35469448864889	10.4399401065298	11.1923232584559
g6339	43.6861477497839	44.00500892023	51.5627604913752	46.075275027693	46.9580337445683	45.4305114461576	30.7828333314252	53.9200522956062	37.1549513055419	33.3705564293564	30.9148759932779	30.5535231828294	40.0990894932	40.8636205886871	39.259156660866	38.5455268342834	43.4076088504841	38.9659711723485	33.8817561168829	35.5619603184412	34.5178323341603	34.4538176693684	31.3260490047271	38.8366511299795
g634	29.143085805715	32.3640811384481	28.5810695365482	24.5557783979536	31.7799043098838	29.5592506308721	31.6037187453337	25.6715384210057	26.3582912434212	31.3419823756624	31.4563512470293	39.4762013377519	27.1437148281835	28.0153426468657	27.1380030064176	27.5308502981998	29.4684808962844	28.8630559108202	27.5264975684297	26.5375282346508	27.9636135991232	31.4147387288934	29.9337158669483	29.6925192328275
g6340	22.2808594562757	23.5351270498643	25.9698660509563	24.3169126584241	24.3824050803564	20.2537940431434	12.9642376721732	13.8521640571122	9.49386630197709	10.2870712565874	9.82300674798192	13.0216674056893	22.6773122284848	22.8917694635084	23.9879152269732	26.2190754538619	24.5810004721119	21.0558004108823	18.6261320905986	22.0473373071062	23.6612734183537	17.3641044995186	20.1785953831555	20.2788209751593
g6344	7.56561753582533	8.37111450755469	4.65354165403743	7.28993095265426	4.30026965503227	7.32939412546308	2.70561547504385	2.7132865500004	5.88742362848875	3.01196059906968	1.00217009943426	5.19371959250353	5.76485007054035	8.43547864099654	6.30114941506117	5.82118134568126	7.88870879336746	7.85475042609812	5.86046677113726	5.40963205044473	9.08913673768546	6.79547894317	3.95276929881811	7.89411603578177
g635	29.9946373971632	29.9542219821319	30.1273638624893	30.3290870675257	30.3379877940184	30.7459135657561	25.5281493663878	25.5013616757901	24.237253756419	21.254561374153	27.0259773649941	23.5680729625014	29.6748255398072	29.7355023996585	31.9847485343418	31.1690498862344	30.0275000587884	30.8874279040364	30.9291696322454	30.1987769316649	29.9115712207905	30.2430219558996	30.576641931141	29.7402189196109
g6351	10.7318049791669	10.448498127503	10.4880556660816	11.4115575552954	10.6322872789814	10.2606037995969	7.10521972874516	7.25686674162678	6.27781648391847	5.24437692496644	7.30806176124467	3.89503528630714	8.33463184384239	8.01541321058218	6.41962627609894	6.15332411547784	6.80913972654596	6.38533940523198	6.90450372611074	7.21632367115862	7.2585784915721	7.07408366758617	6.51375172418465	6.8377647167189
g6353	6.65016249601858	4.95454942178065	8.31530825100074	7.56102452961513	7.3934183277253	8.42868820785766	5.6962708831475	6.62701269473566	3.59989056472054	6.46715350709867	4.28767331514762	5.63474639245836	4.95626886458077	6.23763072713501	5.26091063651096	6.76641777698687	5.60149732813061	5.6143703598465	6.06829220406791	6.73596518577715	6.11587133180768	6.07949266277125	5.81411703417308	6.76831173673171
g6354	44.5433482345874	41.9548465356595	45.3237866169788	40.3598994399889	45.5783912643497	45.6343054527272	48.2356394714706	47.4458634139567	37.0096531693864	43.8816187528544	39.385112999519	46.9426175228195	54.2446329714412	50.0364221754605	52.8098403093385	49.0190465318189	49.5958891803089	48.3097685617176	51.7836619131838	51.6225205692373	50.6727643135569	52.4396086869735	43.6802515667153	50.6266369904217
g6355	9.38590484067824	10.5686747537448	10.2087137308215	10.0199464279236	11.1371925039194	9.73040625213272	4.61465514979353	6.64506952351055	5.61685086562899	4.07850507425419	5.67008006512491	4.63433422514278	7.55700540271783	7.12994264628026	7.52672009024503	7.48769141704982	8.21584263411246	7.37546601223511	6.39351719178078	6.7809070169873	7.24115325193813	8.06861195410201	6.23383734539795	8.01542861432202
g6357	10.7138339722458	11.4223754717074	10.3303464402131	8.49458159422242	7.69410400960992	8.04579515366909	12.0581390815822	12.2673669453966	8.35578013011897	5.33495178042253	5.41073381560011	4.55536315664941	12.2944141892275	12.6877617550376	11.5907945210843	8.74200169695818	9.38824641168649	10.2962265455377	10.8257377513308	11.4013294746825	11.5698860018063	6.22475952192019	6.46887503747025	6.45300933335297
g6358	3.95079234095891	4.55948763882634	3.33555367656923	3.827642443162	4.06832982968007	3.14940714570613	1.86452424192747	3.20040447216408	2.9804174351454	3.8878999835422	3.54699460420546	1.21941142682287	3.64131284323243	3.17389004259023	3.6980527150062	3.02160883879404	3.84556548471544	3.97532213648881	1.9868638455258	3.33941304637905	2.57940863019772	2.3901507155455	3.1582108804581	3.7124530438123
g6359	18.0166418803669	15.9180688612312	17.6484825829406	18.2683640418469	16.3177147065845	17.8892026528911	15.2320656072317	16.3994740963426	10.585047043264	17.831050843841	12.3687125611095	13.9292749595787	19.2949022340361	17.9245385954261	16.0054686517645	17.2025393506341	17.4492975916686	17.6077256230001	16.9968657044879	18.1803751299488	17.9731592483173	16.0511084634238	15.3044627449338	18.2474292293657
g636	16.5258381492322	15.0643121024046	14.9913597760883	16.7784437347633	18.1140069406028	18.6913017489678	14.8851475107404	15.4300813742772	12.7639641177889	18.1917089324269	12.9870335017239	14.3417665534784	14.7647939156743	15.0528891501944	15.1343158071491	16.6943941924163	15.0690991867096	13.6326138275043	15.0092147243305	14.3034615301856	14.4167156367536	14.5729171930969	16.5243570234464	15.3852815893117
g6360	10.7574878258905	6.76141716322381	10.7874011642721	11.3082787938659	14.371467734029	7.68507650199449	6.75867154290359	19.2728416130064	7.05199676285824	10.0722761786701	6.45532266340251	7.27809193720328	9.91431624202886	10.341299756329	9.98049514457235	7.26763394561127	11.6821031799651	10.2444515247549	9.36831640401779	10.5678957196035	9.33495154577898	13.6134230649929	5.74644286255421	9.91329667501851
g6361	4.57693273120308	5.63607130145804	4.92908573428773	4.7396676519375	4.7822362648821	4.1476524578531	5.09391043277769	5.30544467897049	5.68590807257758	4.85403927997547	5.37925455841628	5.20706202299671	4.57641357043331	5.37016373296128	4.68364492417405	5.07589103535981	4.99260388673439	4.86429115434401	4.91847041932545	5.54222993207628	4.6456528448456	4.57341040939492	5.04278034710422	4.94881991481788
g637	8.20121547509791	8.24076772860005	9.87023074502078	8.4450327356131	9.41867643585175	8.2284315894999	4.36279363725246	6.103215372562	4.05658928119561	4.35032473232708	4.62020393845121	4.64851780769125	6.92425191029975	5.74516357127173	6.24237647695964	5.45995452544133	5.5737318942227	5.92480731598082	5.79615792676174	6.60469709015089	6.41415734013419	5.93540802166015	4.52749799860061	4.95933655150053
g6371	43.2228448506142	40.3362584372487	39.2015384440573	37.3610575615282	39.9293140237298	42.8855420625473	30.9432137299205	37.2697476757279	31.5673885722481	31.6455160872205	26.8448369607576	24.9545660728165	36.5668211305614	39.1279063688531	40.5335074532454	38.7175437865153	38.5983231250598	41.192406319105	31.8315008110447	28.8024486583559	31.2999412983202	29.4455778935853	30.0097560161962	30.6364639902369
g6372	57.9938943595844	62.8245060864462	61.4473567410424	63.5603068479193	53.6384285404559	65.9365197866266	40.7730076883255	51.1224564823859	41.8139992930638	34.0748813001516	45.874367887417	27.9768492967019	52.855790701991	54.4303394991843	53.1717891835406	55.1684114715456	49.2177716288904	62.5621843926416	53.5577019473603	45.2985070050947	51.2706482713882	51.0211375468338	50.5125092722372	50.4208622039348
g6373	93.7119983908672	97.7240098514051	90.5746832705511	91.5177623091556	88.5661021046799	93.8834511558127	75.9733089062757	68.3518726005628	75.737984179272	55.0957048244358	81.2054380457068	58.9712484243216	75.8760495413514	77.4409675205777	81.0779338489833	77.7009958126006	78.1505910020888	85.474154499269	76.8814150128528	76.3944818403667	78.390763100939	74.6757006293317	77.6839244991555	77.901291837394
g6375	13.8091065801077	15.7527433140975	17.9152574575683	14.2079485281339	16.6359328280561	16.2460978170873	16.0179118486245	17.654318212656	15.0862023122871	23.1121359232176	15.9459057141824	18.819364874349	13.8180033212242	14.3435391295865	14.6204852527506	15.4654174563585	14.5788732155164	11.9303991917076	15.5785808428905	16.0256068301945	13.4935974746553	13.7944832735061	15.9343291312945	13.6670829196184
g6378	1.17593327822932	1.39310778863133	2.24464511563382	1.7893834677786	1.24498933061769	2.18003683465856	0.831019720584	2.59985044105798	0.985458179548289	2.51113306050598	1.32614991322668	0.370007466951813	1.68530528140184	1.45569210813211	0.506169905661551	1.34492868255552	1.05289106724419	1.58835381233416	1.15696261999856	0.935185219305309	1.25627121504693	1.43531111866747	1.32194211776826	1.62605871288582
g638	22.6588006412625	21.5627411216817	23.0146710577079	20.4972261551389	21.3231348449786	20.0914880330367	18.3934553167157	17.0317300733148	14.8043378075978	18.5263235677546	14.0376009171675	16.3778653421111	17.9894806613917	15.0575358407777	19.8967163174943	15.5692427854625	16.4891457593539	12.2406733969236	16.7687273329166	18.05947876883	18.7994183441075	18.5695102016615	14.2752405128258	18.319274884982
g6380	30.4866269607575	27.7965893436929	30.854996462158	34.8535525182267	32.3356406358289	32.2700964978165	21.4874574640072	31.4081783765991	22.6462317254205	33.7707364249743	19.3799753391051	23.3855255251934	31.4778416730049	35.7189425930909	32.1403849753451	31.0460810091173	34.5086544467712	32.6375094305802	30.4042593315903	32.0755568464634	31.9380602525566	31.3620244958511	27.7608613522284	34.9179685297167
g6381	63.1143670223695	69.2326492399925	69.106452635986	62.4649322502034	66.8426223852751	71.7398287171318	59.3259161426055	76.9230238549412	44.6166555133772	58.7173656729634	53.4690144615832	60.1146250397037	73.0326732257435	68.0813581421851	68.245227013125	70.1111843509363	69.0246776844193	70.5624406980477	69.0789720391639	69.41708428189	66.6028136513989	71.1363200648931	63.2898316940889	67.5417890389634
g6382	4.20939997478934	3.65186088337543	3.33899058587171	3.38623932062092	3.01458026806056	4.04481114599291	2.25897439377323	3.44453550893439	3.13816069355549	3.71014176724739	2.55796901787291	2.01607104335084	4.4083461044768	3.73162928099719	3.90095485907904	3.91307790565067	3.64186275916559	4.53077391342667	3.78950287037841	3.36723199232892	4.3183811276219	3.14238389505291	2.67768721871163	3.17599684489984
g6387	12.3884246036328	14.037551231684	12.1295026957617	12.0393478734695	13.4770376666094	12.3443872433454	23.1416539099005	23.5794200615379	19.5873907626884	23.7659203789179	20.8310356135797	18.3868780999881	15.127333576931	13.5502492320892	13.9979576248265	13.3358188929136	14.0256424959391	15.3770537985335	20.2837501651658	19.2421121294987	21.5254951339212	22.1201292070706	21.4962027083311	22.4202101750569
g6394	1.31956786801175	1.58487767627992	1.47898775178812	1.07918591428721	1.24591486805013	1.21947255104866	1.24674846482097	1.26414356834524	1.14132584746087	1.14655958803673	1.42862930484386	0.553379525960553	1.55573484706903	1.2873664061765	1.37520207943116	1.41251467779823	1.16458944500694	1.25869209628351	1.58654053294733	1.23013818384236	1.28452561230122	1.09823929115183	1.0697715562886	1.26539722984637
g6395	38.9620134679177	37.7037787110453	38.630851450276	36.2410546768538	39.2391150088642	38.912997286634	25.6523160543593	26.2522140963005	19.0559345065659	18.0358519579525	30.6528849908651	31.7660457514219	33.9682964123859	34.3050974836396	34.2991477958242	33.8277399564109	35.5710377385058	33.6888854741257	31.4103696304075	30.2867099209188	28.0342203377042	27.7684946505595	29.4515098262053	29.809546710711
g6396	42.6859797312227	45.4545172875823	45.379345600444	42.7974927271285	45.9559225544691	48.143801141872	19.3810498170495	30.711340094207	24.7439946892666	14.1930373566807	25.2914889189084	11.0730296236684	45.4030091591305	46.787756227464	44.6028585486049	45.7346175930058	45.8787530600357	45.136936963065	43.6034492039179	45.2150668889063	44.5226849600165	46.0871160737822	36.8542644304466	48.7466300299234
g6397	15.0610828947301	14.7639919603518	13.8446929502179	14.5701749150044	15.5448461705239	14.3847052977027	12.8650322644982	16.7421811539308	10.0087487673677	16.5315816283769	13.7137992999151	17.7122920836974	16.3964220078723	16.4088676020018	16.2781429422615	15.5719836625173	15.7044168151445	13.7668674542461	16.7197786139244	18.0467292228011	16.001210336976	15.9351710942638	14.3548635920534	17.4655780854698
g6399	156.356359864236	163.211686459165	159.028067432622	155.847249762366	156.73422570016	168.096121258632	110.562763660263	156.216447945516	148.776105210161	129.023346902178	127.226569993215	81.8698837650051	163.679396473772	151.579144180738	155.465799196269	168.153305004362	162.593418665299	163.334007174486	151.493982622296	145.025427462516	149.602390618592	147.771433088275	146.073657835649	149.076340303906
g64	7.53976490447163	7.5208451864285	9.03648832309683	8.2020067085347	9.39971331799984	9.32187563985898	4.51908408777484	9.99180036592777	5.61773926141474	6.78412005195273	3.12179452027388	4.85808141969872	8.6889890948511	6.24884992872473	7.20162914380335	6.59035878191218	6.35787332932706	7.3744566481027	4.83579208387175	4.58946593631718	5.07124854017603	6.12658754364497	3.6876804237748	7.01501403949855
g6401	3.77272572631572	2.59223772464128	3.71410158907774	3.33482337048859	3.65679763151842	3.87746162647329	2.33064502323125	3.8938872201111	2.97745047338362	1.56473747260742	3.1475382652486	1.87169196364779	5.13362349676732	5.55197576197781	4.33075624934531	4.94701231588652	4.49973198241825	3.84104030213253	3.93955910455253	4.00756045282447	3.03295070257829	3.95574138933633	4.49899235209362	5.15974282417274
g6402	20.8735205382623	22.6992373159917	21.3532662491308	21.8827278504064	20.0869867706199	20.2353797649866	17.7239643731279	17.7424380048252	18.1725606910499	14.0461684777603	19.3785572075435	14.7871057061031	18.9793105239711	18.354284831899	20.8398586773735	20.6706946258436	19.562229210608	18.5338351090895	18.947426714447	19.0576750734421	19.6289731654583	16.5472802039054	17.5512633742256	17.968484775297
g6403	108.885954107116	94.0506793922345	102.302519400381	117.296669246508	93.9322698288204	102.942734371709	72.342460969726	87.6752426711507	76.2375912507632	107.748238491362	92.5554934122979	125.972690989396	69.4042160674332	73.1145418362772	66.9869156806589	81.0788857460644	89.0812078864723	79.5654565208869	63.3204016266563	64.0912223360278	55.1037719154652	95.1509646456551	90.3311593223851	96.8699307969811
g6404	9.89543257970336	13.2326862847219	11.6743670189516	12.4033774612288	11.2300841390365	12.4744471943245	5.97686625171221	5.8802580907366	4.92729644968921	10.5638629770577	4.07425454191828	3.90230244848568	8.82241417195617	12.1690636371564	17.3508875657049	11.7142490345352	9.59652020210554	11.193670226429	11.4866132138839	9.6318960302848	14.2484888823202	9.03912769102568	13.7911792318533	17.1800766001216
g6405	24.9113692909791	25.5183386175597	23.4136839270044	22.0378324475602	24.7106223373157	24.1872206583169	25.7931527289749	20.7079118990413	26.2963274460283	23.7433804217638	27.414809625308	21.0167742343978	24.5981288155448	24.4326032472522	21.3794406727646	21.1140542449263	24.9154883056493	23.9723038945536	26.5391856024178	24.7260412551606	22.7339577428535	24.6120338239749	23.6586074477284	23.2668786048035
g6406	30.4339405738593	26.0991245992089	31.1961535330792	28.1791261591365	28.0198357513897	28.5530664323543	21.7827766651072	27.3270255894561	21.6872610572569	24.0281385697323	22.0256351787552	19.3612504045243	29.1442583123173	28.0124457639934	27.7888559851459	26.4614843050386	28.6530232537486	23.6110529755098	22.9913633553978	23.5153001690338	22.7076508527271	23.7759029584977	19.1198505447717	24.6375369690119
g6413	21.7602356537004	22.208717802247	21.3198427426285	20.3550590713397	20.7945922586274	21.6531533465524	17.2859074051508	16.5119993325435	16.2726814949909	14.2920699673886	17.3558736417379	13.6844806459334	20.7137919553949	21.1124300208974	21.4767916184575	19.1662820855808	19.0384904837447	21.1412086000883	19.7168542070101	17.3762245634278	17.8769437608514	17.5994281787028	18.0355057657955	18.057320311883
g6414	31.3396116132405	32.6016670943986	30.0239253026051	32.186196414793	32.9643348597307	32.4946034370405	17.4780845181983	21.1047804558581	19.4912756509034	14.7593938245879	20.1161714294991	14.6654196922296	25.2544139748537	26.4292948383569	27.0999290839524	26.2053682988057	28.1311733630955	27.3989473096298	23.1521647195169	22.6450622108153	22.7355641184836	21.0551684104348	24.3407732231131	24.5582692923789
g6415	2.33766639272951	3.03950998844437	1.95145353762228	2.01939196514166	1.84513146952494	2.71605721069985	3.40038746587919	1.70034931751652	1.58058852466564	1.63080922553082	1.48796258808642	1.25807725748078	3.05528486748421	2.7618540391843	2.2466448388224	3.4018175819858	2.50560647368692	2.16942979261633	2.57686424834693	1.62315019611374	2.48595247690666	3.35190745146849	2.49822648329843	3.2577648383834
g6416	24.373182539179	21.5149817768899	18.3201629838926	25.6672862882337	21.0943394537392	21.5643309696718	23.5914290619	22.3496218776579	18.8897989083733	22.1335879352993	22.6389259064872	27.7453934161972	22.7197836830023	21.8361051537386	17.5050694781066	23.7182515324484	24.2558852752668	15.1583098366037	21.9324965795595	22.2113728954799	23.9241394861741	22.9542830503669	22.2481698198029	21.7486362267286
g6417	26.3708233671715	28.4077057830698	26.6153218120102	28.1396953639739	27.7323114428824	25.7930777299382	21.644499226153	20.1072080618016	20.5208502772843	20.9367195885284	20.6551756684886	19.4678417273983	21.304637836508	22.6883294399117	22.1104986376992	21.9085303319711	20.5628221057262	19.2840116829423	23.5088084690694	25.572561962857	23.3761596511103	21.4064036529809	23.4890352606876	22.3187917330161
g6418	15.950885398207	18.3337717796609	15.0300984207983	17.3922075195819	15.1473876671393	17.1410471159665	8.14766773019163	9.14623196397677	8.17727125592757	13.12530580928	15.4834368351997	11.0056106513461	13.3488024262637	14.4263474466729	13.3029159770608	17.2568343494667	17.2723523928103	18.3343414971727	9.2381033587568	9.07756509117848	9.04349890489259	16.2236612786713	14.772087412218	16.8821158424695
g6429	6.98147038384661	9.00348641942626	9.58572287065626	8.24836961904392	7.90108727496045	6.87343273419578	2.7204819154233	4.0730358548072	3.80420867785333	4.10054145050459	3.14048457750866	3.16023793062952	6.06641449274186	5.41045900419058	5.70313261383363	6.78073630099635	6.16283958396039	4.65153474637521	5.88493308646496	6.53736653195939	5.75540604574203	5.08821325507549	4.45378911292148	4.44999928404912
g6432	87.5959141257617	87.4621038153486	89.7593657813431	90.4519777224157	89.6864444798269	95.5984416640193	71.2350963414496	82.473300822847	59.219650102661	64.5738258451083	72.9555994523339	61.4278943435229	91.003232402966	86.0178730752801	86.7807241746506	93.9410280514786	95.5203854592773	86.60993410036	92.0052537280122	88.8183324081801	83.9934808555575	82.5801297752035	83.6092112503832	85.5475544841244
g6433	5.33082415488408	6.18474524943853	7.7864106985214	6.13050856964866	7.31186104835191	7.50177754317903	2.91892838433655	4.06319592043225	2.53942994517356	2.14028838810475	2.37154010035614	3.75074125068571	6.72197325504145	7.01312922792116	5.82994597586877	7.37854656757623	7.00146767585594	5.66771493430507	4.23878518718983	5.38657503667001	6.19535901995802	5.15870555183368	5.16565653500697	5.91826283987833
g6434	23.585409226472	24.2140049499999	22.428098343156	23.4683231852069	23.4372133837139	25.1220183130044	21.3553028360014	22.9467097023826	23.7571822967599	17.0090065460767	23.9078642866365	17.4058851609658	20.1912447112231	21.7970986417054	21.5212284501345	22.0850745694318	21.9223042111863	23.184111400499	21.4703829809912	20.7554368352397	20.261720234923	20.361852711945	19.747809262365	20.2095442563379
g6435	20.0034543054942	19.2968278779489	18.7795237134213	19.5518765066189	18.8663944975589	20.8789358584153	19.1283623998018	22.2303693586845	16.8796634563119	16.5750978472349	15.4961710922666	19.7209970502018	19.745292032617	24.7061024480471	21.6355134952729	19.246422671777	20.763603243485	20.2662308487628	19.9041043812762	17.493512197727	16.3088191399546	14.9317705157933	15.5955439592558	19.2016362710178
g6436	24.2359191476767	24.9923556573201	27.7636531617606	28.3765883431345	26.7181911916025	25.7070874639865	27.4853328823554	23.2294733448169	20.8076147071483	22.6633459068584	25.5465729840772	32.1132691531293	26.5736393653439	25.2853448544568	27.0228599401817	26.283005860302	25.840312197074	26.1629991332734	25.3434598532418	26.0585970633265	26.416710103248	28.9883712816153	24.3567103211076	27.9624713357928
g6441	0.949037466874566	0.977693663199294	1.32997594408998	0.450456330191762	0.813508308643151	0.659245515494911	0.559386093961599	0.865822723140043	1.14545975997041	0.521273434584797	0.276050248465167	0.225579267360834	0.582565706537386	0.448146000323125	0.80386640440155	0.893043306587688	0.622598943684605	0.449112033754844	0.760227214088672	0.8910984597838	0.999039004445976	0.46163286286633	0.705267428901657	0.877125603401917
g6442	1.55499100412177	2.52221515777757	2.12867850765423	1.59357131440308	1.54030824151818	1.24861720152536	1.96846034446363	1.97285906385219	2.12316666388857	0.979578261337502	1.40525331799038	1.74988656006274	2.16677780965204	2.24093227142493	1.78330566236407	2.24047279280719	1.92409721922938	2.26491643232777	1.7095337480055	1.61790965079172	1.73019240695448	1.01015224140653	1.51236016590658	1.94770338726625
g6444	2.28249217613419	2.15664992472937	2.59278804659875	2.27006533423274	2.26606202653922	2.40432110610475	2.12481652976683	3.5047302893979	1.60451661692381	1.36022791334052	1.91867590425286	0.892935904001982	3.22993590266879	2.51464607254934	2.65923946313568	2.36737220506046	2.41425771029456	3.07271284289828	2.56234944298921	2.5492997761726	2.9971330400575	1.45324883496515	2.02904279722148	2.26804534489082
g6445	10.1787272289251	10.8896833978318	10.300800225198	9.88432519212337	9.81276730157696	10.6451709894066	8.92002293908369	9.93219830654903	7.55606559076057	8.81534263672614	8.84437139065163	8.13319805383838	9.95537497170039	11.1941840626021	10.5043258320538	10.2100370198669	10.9364967541083	10.7749779345038	10.4018040691337	9.2330562633418	9.94821126226827	11.2488469990506	8.94491391928257	10.1415254893073
g6446	16.8408003759595	12.0772197780711	11.465600774828	12.9634997180069	9.82898853179054	9.46818420214946	1.93600026949231	4.22103415725056	0.453785223268991	0.27200734579078	1.39345200660021	4.59730297796226	19.0803969477725	14.1196613735526	13.917188428835	18.2122086587672	16.8393217397054	11.2437129670095	13.3020782916418	13.4880286384588	13.4453170008263	18.2279765628748	16.3365442631028	13.2981331383217
g6447	10.6727290000753	10.3456210409556	11.6131439702658	11.8449041552846	9.71118191522602	10.774423132552	6.67103629637077	11.6679553676925	4.18257031477312	6.56807157214423	5.58185403955334	4.46100959602189	10.7353667749279	9.85517500796722	9.65511211635561	8.54823312574973	9.86697331951204	8.3416767654448	10.2086178531782	11.6162835448484	10.5703116043174	12.0718523146573	7.55841791472807	11.2875183140279
g645	2.6199079531202	2.56474222454323	2.72794960311937	2.01820517438843	2.92654466937657	2.47913111864219	2.42211897566949	1.69791094901921	2.70164253618214	2.08521001738414	0.934575461168985	1.82714373691001	2.42740775857463	2.6596720510941	2.57719106978944	2.03581052440289	3.35775793385228	3.19656209766748	2.26262816712064	1.88440736471478	2.8437471910433	1.915117031411	1.97119541224991	2.37820730253208
g6452	88.2177725535973	90.1844653073248	92.0288511625584	100.600936588508	88.2036039245032	92.3392114020301	79.7730678775686	60.573924529882	80.1779544811198	104.684178850345	76.3695930624992	90.690907843269	72.5851459692887	71.4170182232239	75.0473698462927	73.9653304622115	70.2163885217041	72.1807399984528	69.6674474313824	76.0472863726742	75.4494602390747	70.283405526724	73.0902534814005	69.2293057061251
g6455	9.19978090209213	9.09084340092462	9.50484312156769	10.6499273492597	8.46780580540441	9.99386054070269	8.79217054153033	13.3490204162091	9.18483655346231	10.7183237798658	6.05326720412116	8.83496427721707	8.67267655339207	8.16852774065548	7.36045577845829	9.645431282755	6.95558245860467	6.33291121569786	7.50146856779575	6.72093981274111	8.2114428299937	7.77506587547054	7.37607700580064	8.36266318854747
g6456	62.573958775354	63.524931420129	58.6437849912436	56.8075208247148	61.4629122192083	62.2139555704364	39.0489365657421	49.0497051819922	50.1026112866717	39.9178738883991	45.5941977282297	31.8284067717588	54.5761760178053	55.9901777216969	54.972910851091	55.0178282353828	55.6339563258497	58.4181808255991	48.3891690237526	46.0248729593731	49.2216744811882	44.8734590610272	42.0699097971314	45.639626446209
g6457	5.49512222033888	5.89577069298031	4.79832002526263	5.73762275552047	6.02011714359056	6.3873312003648	3.91484513838842	6.03275331202933	4.71157923379841	4.73002286927875	7.11824681535035	3.20456673916326	5.58189953388386	5.66926767503843	5.87583323297496	4.58305484433175	5.45115198742488	5.02693205047666	4.25678953392627	4.06821836507881	4.59488865532842	6.14707925465081	6.06201958912254	6.44298377734647
g646	3.50798543763211	3.17396315796114	4.33604616091674	2.53068229622278	2.76626272587704	4.2642387627611	2.13762052895691	1.87123515537875	3.60994603812247	3.16558952017488	3.17937734331971	3.12441300274493	2.86649775304969	4.58663692868837	3.89604006629322	3.55003494703262	4.6706230438505	4.83486205607922	2.78947788970125	2.44680899033118	3.77479571376649	3.09078378094099	3.39729099226658	2.94952588750675
g6460	1.98829019593572	1.75507465626328	2.50526933659303	0.931306970850663	0.787959544365491	1.2404235668315	1.53458782764939	3.41780700825724	1.7419698551076	0.571356709386379	1.20659550054239	0.442469976406609	1.76576031154849	1.59175784849905	2.6293877228168	1.47785136704005	1.45795348045307	1.59489283254809	3.71932697293143	4.07050418700493	4.25457848329147	2.11625675646967	2.06004388981221	2.39500854695134
g6463	35.4702063439301	36.3689818514498	36.1864062770191	32.6787487159018	34.4480079975868	35.8387666656442	22.1286231859134	16.6141314811391	22.7416461581444	13.7703623196994	23.8763623216459	15.3940687981343	24.453182464604	26.6510770867383	26.4921130724034	23.6653416095054	25.0613634022662	24.5434789716372	28.7505023619919	34.3181743825482	31.1609329735298	28.7914755112169	31.0655255241817	30.2385485584757
g6465	6.31340177041477	5.82932798277835	5.40751206548213	5.37082002584472	5.09952141888968	3.52429609374298	7.4606234366653	2.18893024571725	5.51858215836493	1.88220287420786	5.38041916471749	7.10837427967262	5.28906768225377	6.30852995619015	4.14525975516095	5.12572859775605	4.05957960323515	4.79615379520392	5.46410340867839	6.5773964769767	6.46254344174596	6.52158110496816	4.98701814202725	4.13256302775814
g6466	1.89912342438751	2.39866065155982	1.80254668380257	1.21670282419871	1.42690780520949	0.92146140228733	3.98314645977021	4.29732286693972	3.09406187489741	0.959790247582131	1.3298019864147	0.613998926686076	1.73887937972309	2.62176633204508	2.04507933996862	1.23733989266273	1.41708085184782	1.33603093376382	4.46608607798102	4.26378269952209	4.99448710031881	2.53402352587271	2.54233841228529	2.05403802444641
g647	8.09580607305977	8.92028858464852	8.18587124815099	8.59500428436083	8.88445159777792	9.57859211706493	8.60885969313893	10.1715346462264	9.16197043381424	8.75698757849034	8.71553335515489	12.5861150927729	8.07732999321291	7.90419301293067	7.19128641724502	8.13185815126329	9.0898585347578	8.54817882854687	8.38649823836346	8.99883011434971	8.72072178309232	8.54615894246541	9.47096214445103	8.39349432448904
g6471	43.5474875486515	45.5043947267994	48.368734054648	47.4559614973634	46.8495410606144	48.0762279789725	58.8580422358689	51.6867476173727	45.7880150078143	46.4185714396422	56.5913443144556	65.2216310013119	46.6712109143697	44.9980601939218	42.5705874581686	50.5716926013756	45.9091951458018	48.0637994332957	53.4640317879469	47.9110753116287	46.070802314101	48.3452736922203	55.3442126282482	50.207525595744
g6472	3.70578305773574	4.86033184986123	5.38593410121499	4.59006053647727	4.7534680108667	4.98317391737492	1.57057848933992	6.19433506170201	2.5115240248424	6.09294157413258	4.45006500591196	5.19208791504883	10.867899833661	9.81492066076474	11.6600231464991	10.2768038267861	10.3445582933374	7.85292586399829	2.83849824637397	3.54583166542218	3.65906052212205	7.67007208912988	3.65462221839616	6.91907929310714
g6473	11.0085013971765	9.58947874534157	10.7102385335867	10.5796091350008	13.3936258170648	10.3321694776826	8.8961523026658	10.6707485349793	7.21118047452185	7.36811270830003	4.06842372240364	5.2758320289195	9.3259227357455	6.5795502019045	8.56347587208121	8.5397756812381	9.81771520206446	9.55229047582988	10.3087888398393	7.29799020070373	8.15038819823409	7.55457598787727	4.66686257855172	6.9768800344899
g6475	16.3323207615867	15.7743271338877	15.4125028554498	16.5473166289109	18.1719789584816	15.6106416280995	20.703968629176	24.3273429136253	15.9229224272955	22.1374644161956	19.042738062193	22.0647824486151	16.369500666309	16.2880902945818	17.3867334202922	18.0493355518925	17.7583829676966	13.9229052076171	19.6626896983961	18.0271809047389	14.8522822080649	16.6532649956305	18.654592918646	19.361773470387
g6476	5.78808346187939	6.68576971052568	8.08866822289969	6.49507669611532	7.18588187949986	5.48498249067691	3.78184664388525	7.15486674115004	2.79967669897446	7.04245867641307	4.11149170525125	4.29114967246583	6.38402834664203	5.92058392334724	6.28731125979026	7.33641236842953	6.73654390359213	5.31922598962367	5.7929415503271	6.80523788325386	5.28312101461086	6.81708975041572	4.36852256145225	7.47651482987876
g648	2.71100813511906	2.65770268054357	2.49208680520209	2.09250866175225	2.39322712812962	1.9009232641836	2.79898561048717	2.65232870640038	2.63246479090948	2.78041297733566	2.40435137465406	2.9924909322252	2.62075181978531	2.65371457080824	2.49369895252557	2.40673123480165	2.52358907240281	3.19693967862497	2.84168900802006	2.79171363892145	2.26592043897425	3.49258653171838	1.71374872615566	2.18756547705787
g6488	2.08191772790221	2.19771518322545	2.13120632592008	2.26949359175308	1.84116329709217	1.65270746738236	1.53141592132729	2.07698252722018	1.37076702025552	1.38247773473722	1.49848890258211	1.30449951481111	1.6671164117069	1.85321946198789	1.94662928261839	1.49782473941676	2.33255631016796	2.17703382615081	1.64545629679037	1.36343419369768	1.92176518635958	1.15110668487269	1.19077191712417	1.96342852095183
g6492	19.0123552549552	19.574125866099	17.3782516365804	16.9149908647371	18.2239928647166	21.9750916901873	19.2384820167433	21.0361352343038	21.5670692183972	18.9649771397806	18.3861137277563	22.3924419183897	19.2232471696903	19.5751798873086	19.4283803446631	17.6885503573443	17.8174380727356	17.2503693955932	23.0846245324167	18.0290036569598	18.9715130747529	17.8629722862875	20.5402287653347	18.0471919516966
g6493	12.0562884131797	11.4828269027345	11.6756009649378	11.3353968487047	11.7946192013336	12.9392613156328	12.7638048471232	10.5951563061786	8.07400045736414	10.5728182773763	10.1009939860115	10.7752344072667	11.4201366224911	9.62050850585603	12.0745381770187	10.8889131275716	11.7797529046184	11.705232616652	10.814606139466	12.0685532707671	11.0455960389948	11.1902742319831	12.5399434777892	12.7796924216377
g6494	13.4066423624985	15.257861228599	13.3528634103089	14.8269497326083	15.0679293442769	15.4638337345362	6.29499192734977	9.47545076078689	7.77057261815846	5.26860171820138	8.09411590929859	4.64305517135153	13.7362764589269	12.245932426005	11.6786770608345	13.3334774851114	13.351359514971	12.672532936377	12.6942675090604	11.7679426505439	11.1123171574777	11.6604158450225	11.3534106357071	11.7334954996363
g6495	265.481037611826	249.358861129654	252.579272785404	274.119895648052	258.124198452936	252.439868363514	339.929048296343	305.0613654874	267.411794994364	233.260664981842	313.230432641087	378.878489116343	275.959318034443	269.961430537093	258.825282795682	282.098277824312	270.44954084841	273.508781066683	296.332887967359	290.55392791266	291.379086525341	306.70194475278	294.640576241126	285.600003894301
g6496	14.8984551127214	13.1596921103891	14.1335320615197	16.1110698707009	16.5559865059774	16.1394108610013	7.30236893596385	9.0195532697154	5.47473973812807	6.78367528367428	7.43364595431776	6.3666422778824	13.5055673438693	13.9097132072027	13.7643682806048	13.6245376343448	15.4098106881211	12.2288275869766	11.7052479006649	13.7377484140518	12.9786243055763	14.2468055378177	11.1705375201677	14.9266468354437
g65	4.54020218361929	2.70763772150019	4.12110193142495	3.64971433596888	5.17001450110999	4.78451033996524	1.54780237692612	4.86848403751515	1.9465838580118	3.61790214354211	1.45571529776249	0.73462262170108	3.02003842594881	3.62935220390276	3.38036914634037	3.50712040056608	4.23476783980827	2.6652623638232	1.90024853009859	1.79063839112872	2.09965858454271	3.31149685184268	1.91605671564425	3.0714894280174
g650	11.6315031554708	12.2644409468154	13.1703267039404	11.7119682139113	8.96000888214382	12.6075207702472	10.9281830974551	10.4630240184604	8.02519334476477	7.657457621055	8.68982675078075	13.1736058837912	11.0452356340299	12.8916411300916	8.03769648239232	11.2816012569607	10.717333282475	10.3746211854708	10.4086989165198	10.6236798696814	13.020936835811	14.1673551476758	10.7643314658216	11.0740193805546
g651	11.8257548850845	11.7236082737722	14.3024444610261	12.8600878824112	13.892610776747	13.2091895555382	6.76006974043706	11.7395375957292	6.61598663535164	8.38560083573983	5.5691245919308	4.65601546708798	9.41202907636144	10.5040197556938	10.5968181358203	10.5659013684257	9.7589136876025	9.51881664072944	7.36124287469112	8.49614926736924	8.92754841577376	8.77565776270479	6.19487080932953	8.96505771432364
g6513	1.37840514448766	1.55363557673816	1.45781272603263	1.37737574166676	2.21810691746295	1.37428222512267	1.30282646115364	1.84102569990098	2.80360585588773	1.62938655970013	2.6139139541628	0.55428497520016	1.9888509158553	2.31271175242159	1.63058738274713	1.78570556524091	1.42103571571309	2.34959558943973	1.26402964781092	2.6262993906483	2.54758018854875	1.34908544549856	1.83746878812272	1.79666034224767
g6515	22.1664737785672	23.045511655647	23.55793419601	23.4223813326162	23.2020979621534	22.1065422684715	16.5235752876651	17.2623649661518	14.5463130069272	17.2728403300902	16.7362542979198	19.128108829523	20.8459044788564	19.1429440147096	17.8191479754717	19.7057684023591	21.2356470321793	17.221119617078	19.3066487749151	19.9427907139575	19.1367574369958	19.0040442199782	17.498890398698	19.5814125272462
g6516	9.16090329348805	8.37907637073254	8.53938215093638	8.11500539696266	7.95567786211402	7.35926810745557	7.94618808916658	7.81120473585279	5.51236091486967	6.5661547518192	5.68824141243892	6.59121775062875	7.46151920739385	7.99356834410668	7.66663364286085	7.18051400019015	8.17784935961466	7.86805649490483	6.93004548922026	7.99031075972116	7.22460286232107	7.12456850019457	6.16036651738241	8.84217505257054
g6517	3.09678477639677	5.08170790710576	3.41015611938893	3.81369078318458	3.86620772331305	2.39123224261663	3.58686595382277	2.73092517306792	2.44956303331896	1.44804291289967	1.99019191625706	3.56555714930472	4.99858129913057	5.20513814058782	4.51319197115172	5.56759802599668	3.79205681401967	5.01699027207855	2.6919552701682	3.34753505034522	4.18447421334885	3.20793922478418	2.94900979549694	4.09926704106037
g6520	3.60295681594397	2.98252105786067	3.57380784995443	3.8606278249919	3.62253298787178	4.09266225951111	2.05059728602133	3.25053217401223	1.73763951949357	3.07152923422614	2.16251957035187	2.4311789750537	5.30193224604393	4.84036719134203	5.08748122979864	4.50650479737756	5.64598339945366	3.54870068215871	3.64610171390282	4.73920249266451	4.83828810618928	3.78502483172429	3.43776215864596	4.66504594204462
g6526	8.50114383567232	8.53388674120969	8.43949512362338	5.10541363554099	4.45279561056538	4.50009890562538	12.9103650737238	15.058091713694	9.6290177457502	12.1262589267753	7.94847775868427	6.48982723384338	7.54923674216711	8.66171580094397	8.6401206271337	4.47068383764571	5.13284730170853	6.86056647960506	10.8866106851018	9.01450182847991	11.5684553185965	6.69940770695283	4.26917609269675	5.14848095488889
g6527	8.5873274529889	9.21271713712075	17.3089058424315	9.24064951496324	11.0199424648347	10.6126175670296	5.04166884143235	11.9938528166991	7.28476394875167	10.4185026565118	3.00300844694637	3.96662084765275	9.05184526770872	10.7920431766146	10.1892287592597	7.73894746252352	11.0619199015977	7.52601879291852	9.0233167697984	8.61458137250381	10.5552392798226	10.8612513727295	6.50831366621491	9.17332951804952
g6529	13.1309160298607	11.6726697580817	11.5730720508273	10.4417910488984	12.9633608106369	12.1833933361603	10.7207324674921	22.6898647374417	18.7674294774098	18.6742972773349	15.2864303524385	11.3159942350609	14.2472551694072	14.0948609689001	11.300553271939	16.2795000381692	16.2021915362603	14.6224947994054	11.3801774820616	8.60100755225333	12.4160241314406	11.035202648255	10.1144579883969	14.6321420300652
g6530	216.029984210692	214.353986647189	216.410720727335	227.316259678477	248.189161962382	223.200411052947	185.199957183815	194.188365634085	175.448206779138	181.179087524715	176.436904681359	206.054474723955	211.658728194676	225.156135478767	225.939103625179	223.200260727375	226.570575925999	232.952851439767	230.556777813083	211.048587074414	209.100416394609	220.903109703403	222.475649024503	205.505950586633
g6531	115.476466841753	113.638996928795	113.271389099561	114.935843938943	121.352894925041	115.175442788433	131.007985929515	107.901889210843	123.693925914682	120.498827388757	133.598784241051	150.566067258712	116.366454998262	114.524525793218	114.167651690719	117.777813973634	115.875007923972	121.299571715705	119.531182753613	116.916382900185	118.179951140327	116.371260195286	127.206899367311	114.099213466126
g6533	14.771339963266	14.0576006201645	14.8587129658852	14.4971199872478	16.0895246869083	17.4849400774873	15.0294811391833	13.7082727607453	8.81043453382971	11.3320142042652	9.93060548006191	11.1192322135618	15.3513528098016	13.2175927333428	12.8924713652209	14.2872421249478	13.2496072389456	13.0606527584289	12.4675172958028	13.1954628258113	15.1397434041284	14.0486655744198	10.2883225733549	13.1870167343035
g6534	27.2774202818896	32.3484344251946	27.445843430162	28.446162503444	30.8337576441921	28.2594504387217	29.1243325532109	34.7581845986864	25.2302235411348	30.4485241189307	26.4479234267398	36.9835815149474	28.3895961090136	30.6425510928075	23.5046406983905	29.0984111546053	28.8560204136232	28.0775784081989	29.5024422433445	31.3441932244425	29.5536598041495	28.7713706426862	27.6009890982521	28.2311849726268
g6535	113.680721553957	111.404313722948	112.042718401295	112.643614781169	118.797717207399	123.074382564725	112.831251063042	105.710837633292	99.7082201736834	101.331571578707	102.894499599521	128.285357899054	124.408408632684	126.508770585317	113.418366224489	124.440310384992	123.375882870397	123.155959602846	118.368337640802	119.36199985436	122.137235663647	124.292132494824	125.719533085366	118.421599600272
g6539	11.4285567436701	11.8517366241409	11.3220449197364	11.9760363327263	11.0180519451044	11.100040873612	5.23923688561805	5.9896869086752	6.29504581041747	4.33138854244587	6.47807431628138	2.79504318262747	9.27645364080055	9.02031279408469	10.4067371142459	9.57619740239356	9.12767199849606	10.0943845470345	8.54247784581954	8.74450191920928	9.21766123112667	8.57055187747769	7.45543416491598	8.39348440864635
g6540	11.780888871859	10.9545538004986	13.5253404224559	10.5444107638631	10.5603923637155	9.03641869709062	7.45320530983775	13.2280825470433	10.9569474189503	7.50440770841783	6.97761010516098	4.04994546457261	14.0036961124212	12.7789282248861	12.5991480191136	11.4722903443295	10.4185368791915	12.5386050598319	15.8957080387154	15.4607456884692	14.4407030211016	12.6500323317571	10.0659041949898	11.0341720696796
g6541	3.36197217135011	2.28336102768948	4.33014752134576	1.7347789106327	2.96950007454206	4.22446828479811	0.250995346126009	4.37738759955996	2.01393394554069	2.53420907616891	0.710082425955644	0.96791920331868	2.12859630023063	2.11571937054627	2.49737635765735	3.0327128920039	2.76774639339985	1.3478543283206	1.77199842112408	1.33929605171102	2.66151417256456	1.44162007131162	1.75994002842389	1.92813577891394
g6543	9.35218859818635	6.90592067005531	9.40570006274692	8.87544696634744	10.145990813712	9.83975666121987	9.55245272928218	12.0961711646692	11.7199190478862	12.7603686056842	11.5590773817058	13.0455749900496	6.78910437888117	10.9672735012161	9.7245148437954	8.99357024112823	10.3247439897009	6.93978974257592	8.93695092013366	9.05213126233741	7.91390547260655	10.2855030296714	10.2307241710973	9.15856952887589
g6546	3.97408514100477	4.33660228256854	7.18429231656197	6.28529125087211	6.33895359278457	5.0216645174632	2.38270963816815	4.07548657530805	1.16296437942975	1.72366148873415	2.30919201259209	3.07820910126969	5.22887542224388	4.86733668467185	5.09016493018726	4.06206038502474	4.99243656506891	4.52229520105341	2.952980672849	4.27156283923361	2.60929131285424	3.88086857429394	2.80545647632084	5.81897208309772
g6547	7.71686345116713	7.05245421710641	7.3036620841435	8.52067858344171	7.05260179030229	8.68629512269229	3.68893975716351	6.19073722734275	4.34662164528619	4.34933134696805	2.26826515350322	2.57727591188794	8.77765736296746	8.67900633275565	7.23099841059153	6.78177687082861	10.1008322357821	7.06776347838738	7.35889594581659	5.80493460271889	8.83985794913546	7.90979440732472	5.92030531660836	8.98504282440789
g6554	11.2314494257616	11.0383804352268	11.9588182705901	11.2867387719964	10.4230036794754	11.315267402668	10.3635067167775	16.4061588132042	9.96651389499141	7.09280886108455	7.88871559825085	5.73382677871809	7.73297688550398	8.67227256501334	8.26501630958276	8.3917209784916	8.40992201634796	8.03965501988781	10.1257557608101	9.92380166135509	11.2173684615749	8.15504578489695	7.3645476601861	8.2604111298113
g6556	21.8193229142065	18.695253114298	24.9922650379002	20.7302595089342	26.866599064538	21.5133670791779	12.1588514456346	29.0356415467949	10.6991557509287	14.7309283091908	9.74926366154448	13.7592608724393	22.9817882998736	25.2001764446849	19.2096847396054	21.5785898761864	28.5179525949817	18.2342253630088	16.0347071357706	26.6517036878128	19.5007832876598	28.1214095873124	15.7133880194774	22.9591424476346
g6564	18.91726834905	18.9006175462658	17.2169414953151	14.6585981233451	16.2553297212131	17.0299374742154	4.87347054143584	5.72649442811713	6.34190915075379	2.81827058124783	5.38354981413793	1.34757218222531	14.4829793997646	15.5020965213943	16.1580632902496	14.062168234303	14.6413935224834	16.6022524541224	12.2498026427227	11.790758103716	13.1724439064922	12.4414397325745	11.2183795343236	12.2753682764541
g6565	1.54807249072503	1.02881569685399	1.06070958541323	1.44581103130634	1.25797140060297	1.59323215506026	1.30098413946423	1.59397641926391	0.934743274456348	1.82564430215648	1.30993911329624	1.30396541200535	1.21211125352084	0.763054223487444	1.25999056865028	1.47267267231985	1.59065870380119	1.64027481083228	1.42129633916466	1.31801284518745	1.59489639433951	1.89978068849367	1.18808999129849	1.22407298543571
g6566	10.5814010645399	11.4166780012413	11.4349058087223	8.18552715127691	9.58215350351688	10.3230314779107	3.42073921668794	3.90373536454796	4.39759209613776	2.04718713880378	3.58068149060851	0.971956485466094	9.4136271565364	9.44716570387153	10.4604688076491	8.63653460311763	9.81487821422999	10.3937694801518	6.82869402751914	6.61324581819333	7.98102271190268	6.05440135124589	5.67823017417866	7.46035270874427
g6567	1.56663466087887	1.39157163367564	2.12803089368017	1.75090020286938	2.4572406209197	1.46400555242286	1.80273676751149	2.5953454037988	2.14900093167838	2.60064319490242	2.81474337101584	2.68069414753535	1.90631988049333	1.44188186029414	1.50293985087144	1.86610048438255	1.49205658601519	1.63708439600269	1.68047260247619	2.0990247592886	1.34921358095005	1.13648623557777	2.13064121120575	2.21678407743505
g6568	11.216253215989	9.2282979612406	11.98641427604	11.012370030778	13.1417195167646	12.957796303231	11.3698627842042	11.8954316629384	9.81158975417484	12.8525543442439	10.263735435598	10.4102409951259	11.0771426467243	8.0568402398077	9.28690056871143	9.1230867841668	10.2043736723974	11.3182299220374	10.4331409798537	8.77996543273611	8.86992049962057	9.98672329551898	11.3505315540884	9.75354177099183
g657	19.641119939136	21.4169075334041	17.5546431293882	18.4410775560913	19.8859487030156	20.3634953982464	13.161458073472	16.3123624336833	14.0801906587772	12.3611628169597	14.8397556450037	11.9572474781547	19.2148862398306	17.3536440846101	18.2299988367528	19.7528715566487	18.9097842873758	18.9609894383495	18.957990253069	19.3951034487024	18.6371210995168	18.7313805143136	19.7528959879895	19.3860441585029
g6571	13.8381102302505	13.6938946335717	14.1840662520544	12.3554551900248	11.3390758366912	13.6826711426148	10.6224251991439	9.7913422006974	7.64318352562897	9.63798260333965	11.6156568794186	13.1576509904245	19.1733671184824	17.1551614010415	15.8264372936867	17.1715405594497	17.6362581114533	17.4367133883012	9.74588856267835	11.8527069524685	11.1214944594123	11.5046273639371	10.1005717949119	10.9333807903634
g6573	46.9886789541259	51.5619294222044	49.6665674096105	42.1463026163944	41.4865112428195	41.5960818989051	51.0125008085783	51.6596247887133	46.0821789835324	32.9688805322076	34.9872821296794	38.0016518107191	47.7786448835669	55.9290475997859	57.1498619013769	42.9309639244622	43.6802270287498	47.7638568617773	55.0454139117744	49.6157438373706	52.9210024523779	43.0191085332534	36.809815675317	36.4922928900464
g6574	21.1300672355804	23.1774916268386	22.6421196667544	21.8202927200963	23.8947628158354	23.8022039386762	11.3975318816362	13.9121889254651	13.1837928978323	8.91489833080154	13.5307704865158	6.20113194667259	19.5620798449054	17.814229090615	17.7030129368064	18.3222019207786	17.319673871248	18.0764985341921	17.2406475058935	16.000422929821	17.4286966818021	16.1378558756344	13.5596728339205	18.0676700013646
g6578	6.00847860472093	5.43493394476198	8.03614876627866	5.93529585598368	5.41573424666147	6.18530889524021	3.7853486260844	5.34680169937879	8.18475187220197	6.69044655213652	10.3288698325399	12.4156375086356	5.28598302054431	7.23469600742425	4.55017401043847	6.54881497738627	5.14350991673194	5.67027732627601	4.35446107037726	5.66545815976714	4.34713981518878	6.6039464591153	8.56206513702426	8.51395189195934
g6582	4.45130762126618	2.57163262916515	4.31972139620965	2.87597448997758	2.69184936864513	3.95377960248884	1.99927868501578	1.3402173189491	1.78064958807296	1.26036754457153	2.00282731407706	1.82209103691692	4.38074299183508	3.77039715336381	4.2812478955742	4.09363366194378	2.75197806949515	3.07822179053714	4.1671678271861	1.75182319908725	3.1738430734972	3.36865914945212	2.2262693836527	3.75055302936951
g6586	400.312913806187	408.923961046257	382.616939906785	415.907968658163	400.847990547479	415.316934375579	407.780514597479	417.694722805676	390.983361429329	433.249757054751	447.33307892091	391.952544862034	398.495894163474	400.976050116358	405.473355033666	414.726746694547	413.677452674486	430.345583201564	404.916469654262	385.730753137329	391.25334437599	413.183698448766	424.333258684055	411.913422543432
g6587	11.7277787344712	10.8608490400292	14.3613694516931	12.6963798259997	14.8970085938278	11.4547860912935	5.21789678058754	11.6449509999154	5.18183199626583	9.1064901668001	5.27564400429932	4.00741547267187	11.2308580469676	9.92347681067464	10.9614421107248	10.2310003319283	12.2159448060185	9.3116920255982	7.34223205493611	10.0851924721655	9.9860515016551	10.6413122645095	5.66049044286953	12.1914818550657
g6588	26.0903503388935	22.4882072315517	23.4032756073085	28.0143140877738	24.640440773779	24.7119734820984	19.8142565478886	22.1702551193731	16.9857668466144	19.0383218308776	20.8094317302236	25.1713709259888	23.4202586130455	22.6712367352451	24.2279486882437	23.4286913723062	23.2787658652287	25.0272620641486	23.465446009036	23.9031577074226	23.202835349306	25.9765620773232	26.9855500681775	25.8022891257861
g6590	6.01642300845965	3.87798763606335	4.78543639212914	8.6756347116166	10.3569280959692	10.191528872454	2.4556168707445	5.82525528128621	2.347587500624	4.09026787231943	2.10521834759871	4.93730762230609	4.06134929082867	4.22441302154423	3.76512582173531	6.98302990721297	7.47902801471235	4.53527605692908	2.31123048990935	3.9085456722419	2.71709410867763	5.21445664794127	2.26322264029824	6.20424676056713
g6595	39.595870406595	41.2966599532899	39.104325146107	34.9006561257191	40.1072308250754	41.3175493541787	12.7132427059355	16.4940150744609	19.1720278041677	10.644378154695	19.0213454996991	5.04681806061673	34.6916867755719	32.2251154262129	34.6406876265971	33.6126635465462	35.6210643580208	35.9117066522797	32.5082090563191	36.2397909648048	34.1660273782168	33.8766890473959	31.2332816131556	34.7400698444321
g6596	5.5346879372534	6.19999914202321	5.95196585411025	5.30979781748527	5.79484137099943	6.49391928604649	1.4982198644743	1.96590595519712	2.63704492386061	0.322366701500584	2.37681086580051	0.763738399212338	5.84466549290186	4.77846738884172	5.07237449344422	5.52467930558485	5.23260162169478	4.80078600950414	5.80125977874614	4.85936304179654	5.07167479037173	5.14346276944968	5.25084553710221	5.34872753951497
g6597	7.14403657985316	7.45329911013142	5.14754579575769	6.73208070882258	9.5925219815578	8.24707852698695	10.3659271729232	6.6482872311977	7.08677034579017	7.46274489176645	6.19550690123172	9.23210108063517	6.64591608735517	6.49707714695566	6.27628799596158	8.92513317232676	6.64831787266903	6.50922373098851	6.88757548831136	8.13360109224049	4.78496411892976	7.56270791426	9.11810849626187	7.35473563601385
g6598	12.8274208637843	8.50638987747493	12.0253025416798	9.60507018745054	7.58746347669131	9.25084920760712	4.02995667903029	0.511875146831547	3.2892583621609	1.35185439960876	7.74426576950768	4.23678551549874	11.6386107537575	9.27654575619438	11.9596674897753	10.4532967416094	9.72770728023325	8.74471156634574	6.24100626861215	8.19930953341422	9.16842838885287	8.0078527563503	7.30919421864618	9.36412301567953
g6599	5.01673996660136	3.61256287663093	4.38925450694844	4.08108787779578	1.80180593518733	3.1858668136291	3.05636086496964	2.27926051474648	1.43830034297089	1.0419179913958	1.3592262341942	1.93691102978967	3.81102077527453	2.64412948720275	1.70330258693741	2.12857272246593	2.82835580233533	3.33923914038954	3.37046935923794	2.83453389505865	0.763317936199745	3.0805794580193	1.80890385343835	2.16653960630807
g66	7.36702319504067	7.59092196363861	7.57692479169049	8.73312202593024	6.9940894639487	7.95460627944145	5.71975363309745	5.72297164564947	6.25920213054045	6.36725694599005	8.18958586642228	7.13746942309207	7.95922755335161	5.39762141398703	5.8410811582564	7.16449389226573	6.44455398767488	7.68093058302907	9.18522422968645	8.34780179986839	6.97141222838756	8.34844813731636	9.07457528988819	6.89162430969689
g6600	2.69220515600346	2.93313162121792	2.27164720059363	3.43618240548869	2.15073547080476	2.2231988859962	1.84857105077259	3.52762508335954	2.11361312167923	1.09037701754744	1.54327246430673	1.37607529976829	2.44522758864626	2.42102622868616	2.81010754449308	1.89007418309672	2.03644093400683	2.69809003711736	1.93824067413728	2.4648786941906	2.54338738740053	2.18667887738532	2.25270930317346	2.77246017260085
g6604	5.22325598133166	4.94516765307861	5.25281505159836	5.04923658841038	5.12945910827428	5.46849589645528	2.54227082088354	3.03121522361926	3.41252532514119	1.52279701167989	2.50033430824732	0.744438069724265	4.53924858205207	4.1458612052036	5.14851880463783	4.30860883299222	4.59898995551075	5.29729511105792	3.15255963780469	3.8681221166027	3.89122973060602	3.32842724827115	3.65512454846579	3.80465736850301
g6608	6.32023613030094	6.81994103249028	7.10238586370555	6.45849667309859	6.36430813501936	8.10222862390427	5.19380542438319	6.35249669495903	5.42659496171592	4.78115660704199	3.39742764711809	3.9492063597745	10.0767792892861	9.08824303580643	8.26134373189126	7.65969183077969	8.28896157271549	6.38592795925378	7.36283948905584	7.27405517128063	7.30087589086567	6.66244810220716	5.09607451772253	7.74744591086951
g6609	7.36870571752673	5.64615507455407	9.5364362281257	7.14148782233725	7.41775387171268	7.06092404974012	5.65927216297319	14.3600904156773	8.81356171687035	8.77820786615229	4.43283050812024	3.67478476391919	11.166206611661	9.26862334541009	10.7643676372594	7.16764683381603	10.9795782833446	7.40662893382163	6.16492417272107	10.8140048971272	9.18025865022291	7.18567123309884	5.30988767414536	7.76695061169546
g6611	25.4675755089578	25.9459582021529	24.4807535046756	24.9457741676626	27.4153806080437	27.9261664108721	31.77204166905	28.8014026425426	29.4088615662875	27.9830806324522	30.7043478347561	32.8360757483371	28.3224258911533	28.3395170295913	26.6858766185989	30.0602421716359	29.5392109356573	25.3232347978925	26.7756560815968	26.68376205122	26.2568190425259	27.7439345378859	29.9744117255947	24.1062610919071
g6614	1.46195180108444	1.32454535267093	1.92571998570551	1.42674733108632	1.73888274144918	1.80824582811554	0.46748504533673	0.40299567419326	0.607805606195698	0.300432615412011	0.281474079110478	0.169217310333717	1.58959819399349	1.43839146715692	1.36930694744429	1.10869065999638	2.07798892111119	1.29607872539747	1.09610917729062	1.38540257845634	1.33741620006314	1.13259668052039	0.900206987649165	1.61956449158056
g6617	3.56305972783406	3.631096890982	5.34374132546542	4.04774897309068	4.9050872137927	4.79973384086913	1.9712142356306	7.17367684350994	4.27281464242281	5.51515144343778	2.53937553886885	1.16293721694108	2.95682743899812	2.08438549771141	2.91598582465841	2.66776945101659	2.90356087510151	2.41915057001246	1.9017923441658	2.73078168472417	3.61358205356709	2.67589668077368	1.77874534402899	3.17206769813193
g6618	72.3608575689748	65.0671194909789	70.8087039108852	78.6766733926798	78.3586253691591	74.4387418274235	54.501672425626	68.7011260913903	52.3056213534824	60.3885654434501	45.2099706370459	53.931793428954	71.6186381741562	74.68593533754	76.0000470306499	73.7327253414397	83.3927131021919	76.5851439681003	68.5559399106697	75.6061903350424	73.3453520214158	78.1969023652424	73.6069854852316	81.9883547480907
g6619	6.15631045284332	5.72814314689562	6.06712390589017	5.83695682879062	7.07754032562711	6.4333868435011	6.9957481158892	8.21956346878683	4.28408567293488	7.49676942815413	4.17123541317775	5.20935839523172	5.88705554532353	6.73527766027928	5.33553453572291	7.98118176387747	4.83683875261471	6.15003186540034	5.57114142998438	6.69414032134833	5.9077571183549	5.78341206805425	5.11106896915919	6.617633276442
g6620	8.26026820202072	9.09435153957799	8.9720865722068	7.89085240383906	8.79981064388555	9.10970435689108	0.415894160293083	0.703319027906444	1.12273295368719	0.434300777373838	0.54914379244231	0.210330803911291	5.37119034640246	5.35698720169509	6.89243387677427	5.9024889260054	5.67422822113321	5.7183671143094	5.33150029766428	5.65569879341262	5.66991729551555	6.00270255401231	5.09380387217779	6.58672552388173
g6621	51.1957777385181	51.1688849460091	53.3795651707266	51.3718449943666	54.1616661112633	55.8107769608627	30.6313585315362	37.0119631297128	29.2139659056686	26.8877188333403	32.2687185737733	21.1885587583057	42.4242237386085	43.3596671047758	44.1866176877932	43.8113937908879	46.9985622931524	46.8839188924523	39.0880658872268	41.5427524807461	41.6184509247697	41.3331760784789	36.8804356381631	43.1526913400254
g6622	49.0336701161434	45.5146042908963	47.7663355048724	47.0363778124305	49.453956852844	46.4883584166876	47.1006421200104	61.2215102785183	45.3858626266032	54.0059565803092	44.1157103845961	54.1807780949469	48.1043237318931	48.3524968060507	46.1994348770402	45.9972751357811	44.5057633178613	43.0272647960922	52.1190331797806	48.1533709632053	46.8257565400871	50.9570823277095	47.4613418803819	48.5547577996826
g6623	69.5487094894215	79.3899999400391	78.5291969247022	78.3816985488015	76.0385770084108	82.1131350568115	45.3907029771686	47.5319568862558	50.4841333101314	40.8211508330922	47.5704606798548	31.7750677610256	52.8555793392274	51.6128081855804	51.695569512703	52.1261808941372	51.1875933174467	50.6819558344887	52.2490245985484	57.6910858381207	55.9837033946581	39.6604561379113	46.7189657085277	46.3448156736016
g6624	69.6641111100254	86.7537921464938	79.4345583411203	78.4602762268357	77.2458463611503	84.1619700036293	42.916179354174	36.1502397260343	47.8434577958338	31.3060191971225	48.729576890768	30.7432866483283	52.9471785299848	53.2313780185332	54.7193250073179	51.9944791638369	54.7611270720277	51.0257332011354	53.1086727002692	56.9006772808351	56.3632788238816	43.8603917277558	49.3515570571747	47.7364613447071
g6625	27.4120712440654	27.322823828228	26.9315054911159	28.5251290866076	25.5540554760435	27.4393181777027	32.5593582003636	29.3475108506912	27.3409595208329	27.1096852790278	32.9713646403255	36.0712872968564	29.756863311814	28.2036605280717	26.3031145910025	27.6710671061933	28.8898713638857	29.128674914603	31.7622785885076	28.1801808176835	27.5527324788958	30.9361083284282	28.2221048996779	27.1305085283537
g6626	2.8960241640094	3.87274362734387	3.09307946553721	3.47311866976632	2.39419934097865	3.3217953355682	2.70732624523849	3.12631866559574	2.41081128199158	1.93908916299433	2.29079453070961	2.30561766696542	2.31529343180986	2.74412226321512	2.5964708752749	3.27815399493225	2.15572833317689	2.32180815012514	2.72467375529131	3.01139391094719	3.09415664224218	2.7793814206052	3.35256865692213	2.94021823928484
g6627	4.83035936733356	7.0031889894971	6.849841393754	5.9532742020563	8.3788716316697	6.84917938790205	2.80344389664132	4.78843301530333	4.06423576430906	1.78913727395796	2.90232622059555	2.70580768065251	6.33657025446268	5.33525934701522	4.54910933891805	7.76676054158826	6.53654536635962	6.19251943797452	3.84902308664711	5.65300400727303	5.59607925134132	5.29450645738603	4.39538493648716	4.8851056298668
g6628	10.8506555865875	10.3664755754369	12.0831926246737	10.4399810427007	10.7027167034194	12.4239493026396	10.4847237067327	11.2068225436221	11.4186143122998	13.0376109596054	14.2685349879849	12.4160008870261	10.5953821176727	11.3303396674684	10.2194953394171	11.13303629665	10.2695184474739	11.3601963034802	10.2691721611091	9.5617953594762	10.8479584339535	10.2605662097613	10.9477505594323	11.1673373186826
g6633	11.6245038128529	11.791726920361	11.6479436289431	13.0999528818466	12.7847158821225	9.375499841729	9.71216608600787	8.88836448109342	11.0356451860057	9.7571373689263	9.5393139206287	6.07865048711267	13.092485340701	9.92455340721306	10.7509671503443	15.3608096629758	13.2983828919319	12.270710030819	10.1046769615453	9.92755116844357	10.129130032613	9.34923391785457	10.786140662027	9.49317789637675
g6634	9.45531228865843	7.62443444646487	9.07376323605877	8.08134784849256	9.38141440295965	7.69317792225296	4.99735758160953	5.81651303408791	4.6639801449039	5.30728253437353	4.45512964122197	4.83337740356659	6.49402095787018	5.7669244377551	6.52020353265309	7.31389410700455	6.75309193529936	6.20878306800613	5.44144187224158	6.99549627984484	5.18699804021776	5.77473731082992	5.50877124994734	7.17662678372652
g6635	31.6971166644528	33.3878902381222	30.0657441242028	29.6570303076466	29.9628352805913	29.5693753269759	19.015295964694	22.3132298026144	17.0754755232244	16.5209917611221	19.1746059985892	17.7757185914844	25.1900202331678	25.5930638625301	26.0987214204567	24.5863343458021	24.0137704814691	26.8602422213871	26.8467449197608	27.4081717431658	29.3354968489728	22.9796744825539	24.9222883802684	22.9335448101358
g6638	3.3905055946309	3.99638707007803	4.79464629640312	3.99887958412421	4.76591164440301	4.00842214196742	1.18911475164955	4.45481637515217	2.19993340999232	2.94131072956671	1.66251494067392	1.10274418505699	2.08678737743561	3.01463376585292	3.05734855477005	2.8773120034066	3.52346710679862	2.47466513238942	2.79496213419025	3.32749998946085	2.43770107292682	3.04116000552203	2.52723141599243	3.02149992452805
g6639	132.387569607138	122.200872881586	127.981364961286	131.57438573961	130.897895347749	125.080730633485	153.606026099108	154.665902807366	186.781527060995	165.039367590291	152.937568252466	182.570438913982	127.357133710373	138.314598498204	128.619605514166	132.318582934713	128.263137598239	125.552378848016	130.693673654328	134.651641267239	136.249282843847	141.696709086254	141.226492441261	143.013116005128
g664	47.5319508170835	50.0606699896437	45.7644277184194	49.5473791835763	50.4134632324119	52.0851362926889	59.8917459628022	90.3220106044981	56.6448012242227	74.7004050308967	53.5551088497413	61.4752299169602	55.2836410614945	55.8203553057204	54.810471961816	59.1375819019344	55.1984630670536	56.2048990115738	65.8809770234597	72.5097087701782	69.4873346548151	68.4471729711321	60.8111649290581	69.7514876790115
g6640	5.99662507514444	6.88317638765428	6.23615215081446	6.19078896598977	7.01942392125406	6.47895711874247	2.51995054818932	2.8380798948325	3.76550203481959	1.79398436099157	2.74138621111984	0.88718251607532	5.56406582776856	4.77197896419469	5.52646799161375	5.04101317266165	5.7636124768589	5.42312311712303	4.97026826100187	5.118122150982	4.81298530585736	4.29301701091541	5.12014239750707	4.87162668071168
g6641	2.69704743918682	2.64770924899831	2.25130725075392	2.36245525736316	2.87829468273276	2.90735917981582	4.10140092619364	2.31781058731087	2.31782088352313	1.70657412537142	2.82283491984488	2.7174883740348	3.30566683160789	3.27631210803924	2.55061883583541	3.45020730578232	4.46638557463296	2.64645742175678	2.34895630599397	3.64495181262087	3.92612991934143	3.80749710762802	3.3466665818458	3.35589020078001
g6647	6.18225025276212	7.31917148669641	8.48129046177802	8.08873816253024	6.4972054880305	6.77307212525375	6.62414377010942	6.10497654671065	5.42868072857866	4.90941848744839	6.74197865788884	5.97899721608448	9.39515222061689	7.89354270866096	8.37989259502131	8.73905176693971	6.95826264085419	7.09489504507941	7.99640125189069	8.16543919096385	8.07244070440075	8.10690603371871	8.53764937117734	8.14664792870644
g665	77.654463666553	77.2265585226017	78.3170777663372	79.2825198642966	80.3231695261353	80.9500004741052	72.5600432153165	72.6600885183906	48.5267977827515	58.0634835577729	57.3156434936333	49.7480881992918	67.1298574001507	67.1979209730649	75.5972402651358	67.9597416339194	72.3073453085023	76.1740402130251	64.267794945673	70.1684861061334	71.8579478537664	63.1505733904175	64.7237888397541	68.1605580211737
g6652	119.333071029285	125.37203673983	115.615709739687	117.409846622871	119.858928056072	120.003730101894	140.914546507727	144.957943138011	128.37513511486	125.300172643937	141.915706952858	134.820660808314	145.914221402196	139.261758503608	142.295918526601	138.15591132987	140.560264076018	137.850990052638	135.206066875819	141.429724673312	135.835060858953	141.354140098848	136.875501054693	142.662892952813
g6653	79.4321262976215	90.1342509635305	79.1100273359105	81.1436325606526	78.6629176083744	82.9009789524675	110.187072102506	106.40309119573	89.2841409602902	81.9930499867663	100.870381239098	103.760877594566	108.338171235283	102.910179294806	106.350635097772	98.6611153027451	95.1604345548021	101.405912063145	100.072136033296	99.7647779197781	93.5484723775851	100.832695568214	101.799994580893	97.8295818963273
g6656	20.7392904380097	21.1430735830138	23.996231105541	28.5986576919933	24.0421574601196	20.5674756696967	17.2429198567002	24.3809538498392	20.0479793889454	24.0070342991853	16.8654813573476	21.403062895716	21.915525555136	21.3304499470076	20.1237128870415	21.2110137358879	20.3422324260492	20.2029207385421	20.9048484667847	20.9498942798169	19.852065523508	21.7781448066425	23.450469539192	20.860936788903
g6657	9.63325626388817	9.30364046597848	10.4396323231028	8.16989125455148	9.39832589248744	9.27571851764094	5.58193031652767	6.43018457960488	5.29289962291071	3.2987521145446	5.8663743860597	3.46989777479636	8.53071827186947	7.62432064041108	7.80665253062486	9.03678022916707	7.98662772318679	8.01789816007032	7.83033986037669	7.91014793609708	7.82597887051727	6.6789297595941	6.81216379980238	6.60348289751904
g6659	986.896079529204	996.91577976819	1252.4219472148	259.981690642962	291.794329244671	301.408680143227	882.168145933587	726.665846599044	683.113456880599	236.733319925511	249.518658624172	266.6960740877	1166.12766380628	1123.80285486844	1255.54779404404	491.684206153935	433.223143740286	557.703832349945	1271.04804250932	1147.6269703992	1209.16826960537	603.596330243802	379.373101880593	478.081615667426
g6667	9.37214244509038	8.52976125146625	9.18442923227918	9.27201947948224	8.61560036134348	9.17557285483254	5.41439134798654	5.39095221303663	8.34104915510459	7.8667143784909	5.84712308833903	3.231360311711	7.09073059160076	7.45643326929262	8.231060392238	6.75982627616377	8.13246063788865	8.10004490519837	7.13009334314383	6.78804862135791	6.71726719355514	7.27203698170687	6.57906898043209	6.99465309200589
g6668	3.25202459024759	5.5431960022133	3.75392718366936	2.66988640037616	3.83825637809383	0.940541238825994	11.5408918054659	7.15152409499599	12.4713428537607	5.65892065190331	7.15525873351619	11.9115014262344	4.23569756434966	4.94159980971179	5.2601214213309	2.87752880745479	4.61237186676404	3.73052712081534	3.37077672742811	1.99699958990127	4.9943837349039	3.45109649788559	5.14712777151173	2.73141087056044
g667	49.1667182642822	47.6810062997699	48.1003289066219	44.0996229263075	47.2276251552615	46.0696173447399	53.5244309775631	64.0410963487381	49.7941797532775	47.5962222703216	41.0079927112262	36.0005528694218	50.5518301684896	53.7877052208555	57.5311332504217	47.4689960936447	42.9949508578406	46.2724006349962	53.4640317879469	55.9519980372663	56.2961188521061	50.5008211871342	42.670125889681	48.5725470568773
g6677	30.3271158789963	27.8629918490225	24.222264348583	26.0831097713461	27.6095370394482	25.6152325193176	17.6897341280321	22.6366604956752	15.7596415517378	17.6244810706261	17.8158380108156	15.7771928961164	28.3542745791323	30.4086381882044	23.8812238775891	29.052278357442	29.3807230632521	29.2371782533657	32.258530887171	26.4188932696346	30.8550830036554	24.7360189270098	24.2960144208114	27.1314062903341
g668	15.9100969097879	13.3160394555917	19.8397329060352	15.6783702787749	17.8710921665069	14.6822340877702	3.18124539667332	3.57788297820177	1.84624373196211	5.75383270909171	3.16510571641111	3.5948186874555	13.4783408881577	13.0950633182208	11.5510802362667	16.2803315313854	17.326126037899	9.93851030200759	12.4829358217433	9.53200298340949	12.2222642432823	15.1536885676427	10.2169365667572	17.4082473065027
g6680	35.164931888224	32.2223051653018	31.1821798479449	30.0587392213142	31.1262699887297	34.4620865282569	27.2180649859534	33.3020033453544	28.2015773603464	25.4277012101794	21.4804304102944	20.2468646098712	36.9988958522346	32.1022058820343	33.4747826906273	33.1920065197605	35.0951092792256	39.5304625397009	34.8895230572077	36.2706333400279	31.03904742936	37.1014770349122	34.0223116041039	33.0930821044428
g6684	2.45789681142427	2.25537622619097	2.28704803237635	2.36499934054292	2.1561724775329	2.696889218305	1.99698687761709	4.49584097833736	2.26572801126958	3.04153882091912	1.93396253358885	1.07490990053319	2.31486007648012	1.7735077234151	2.27271310567537	1.83852262054095	2.38254921948685	2.1225232956861	2.70314827741049	1.7986634782324	1.9899185783102	1.60015209168948	1.21946555220139	2.17265163645359
g6688	3.23754290535987	3.31516184884195	2.92805445210104	3.6929726860184	4.18130162479664	3.50477230854192	2.70696678630763	9.09444112140305	6.14447570804815	5.98664879762518	3.66969520900155	2.69717166337318	4.39812670886405	4.7756039378182	3.71312109977202	3.4414031124613	4.03903988198279	3.92084901481142	3.47214865331584	3.0170775919325	3.06695076523325	3.97944141198819	2.48697700806322	3.3235453758884
g6689	1.22908484480204	0.990471750016223	0.846635823773778	0.568664455375919	0.428551049233954	0.772424192807383	0.222693412371972	1.34296583018377	0.933638352401799	0.527263787088567	0.658641407960174	0.472320695246323	0.764348358290688	0.808521478568444	0.808172951027444	0.534185690574727	0.94876495729069	1.10261847712623	0.447053994129915	0.611210407941423	0.765258889941001	0.714930603202201	0.495225440290617	0.396751006868301
g6690	50.2274523475339	42.8944348460814	51.0618905121902	51.1234865168918	43.7718839926895	42.7985813333505	65.8346840162644	98.152917673915	66.8842264511561	140.301171294808	54.9420416637813	67.8476824568681	45.7087925146664	51.6482335228145	46.1304820705114	49.2915285227295	47.9315153220134	47.9112716190606	51.3077754126872	48.5664296908762	48.6953938762604	49.7892758070696	46.6923750614761	51.2646416605758
g6691	4.39630925859111	5.37661385259117	3.52809301419998	5.99626894501313	5.10694657084992	4.33324453555176	7.200204689464	9.49787527756476	11.5864613395171	4.07511974399031	4.1694181071954	1.82415542163905	5.9252423573427	6.16752171883643	4.52539161266263	6.38488922812479	4.49745573273953	7.99806065899779	4.83717341677617	5.03218867099323	4.28668370407219	3.73132119762459	5.50430867815731	4.7261466393921
g6692	5.30113412961696	5.33132010739975	6.52361051360245	6.27563153991671	5.82990893232043	6.08591465028984	3.44786239839457	4.81103362100402	4.11797212339654	3.23584509844181	3.67815648117728	2.28448951397802	4.81617027685525	5.97035534597302	5.86226599171196	5.47734947414114	5.53789881578295	6.27094619417659	4.94715485753483	4.22647109323489	4.97861350063813	4.98938377660393	4.29436228245418	5.42440158636533
g6693	42.480257101406	49.6990325255885	42.6681028719315	44.5186823797365	42.6572088044393	47.4869472871995	51.4880437985358	41.7430342749506	34.7867742195386	33.887506935879	45.2338679058778	58.3514220306488	48.6980099829044	50.3421128556088	44.989314088018	48.7298992984338	45.7476903683395	45.8510970695888	50.420160991809	48.765407363212	48.490540738257	48.1984571191799	54.6707135955877	50.7450878140719
g6694	13.4538752188711	11.1488531073058	14.7587101348775	12.4795969740356	14.607482424502	11.3697057437902	7.8316725777368	11.2295758491852	5.95949171802602	10.4836953669514	7.26267996019768	8.31635064203501	13.0097498153019	9.24546129905516	11.7756217405722	10.3476395035263	10.5138047234908	12.5115129603164	7.48745887589134	10.0620512410529	9.43211047920902	10.2633097041207	7.82879862258023	12.6187400708373
g6699	4.13356710346136	4.78741845732279	4.55317064019328	4.92775312301809	3.38928195147032	5.10405738597258	2.45617884182425	4.58099971915082	3.09845666876505	2.06976736573963	2.70266993708352	1.87870066962072	4.41896557737891	4.25441519720615	3.50373832165773	3.76523886761816	4.14482943784982	5.09214244278429	3.44735424015415	3.99948841747388	3.45380516315504	3.50406995484812	2.8806118786284	4.34094833525409
g67	8.57177320941439	8.72372705108987	10.154264860179	10.0606006582809	9.49335878935728	10.2603746870751	5.00740833217831	5.92283876789561	2.7681160639401	8.37421243294921	3.60855421890691	5.76885578280742	6.6085227632771	7.45305489368354	7.15689537692488	6.91787633514495	7.4676631988358	6.55022354890022	8.28648668442896	8.62957219597376	6.87090041838256	6.83698778638875	7.54668495449901	7.81312961306505
g6700	2.47483992772637	2.58394477754874	2.64047834820481	2.64713697281192	2.7996125618646	1.82934412477107	0.888520183645118	1.67656507321351	1.34755398617436	1.77403032114716	1.62270694261399	1.61749863572746	2.21493288801441	1.86301625855964	2.5351051036794	3.04719585869408	2.53349803420653	2.29953507006077	2.23440123845172	2.06941730316361	2.24324294746878	2.14508370040689	1.66531926423703	2.33188431492152
g6701	19.4935524512372	18.953940738072	20.0086708781425	18.5706147080463	19.0218836443441	20.0185023797411	12.7768669968168	16.1615132999375	10.9575878753144	12.1798867229738	13.5143278319371	10.9565195893792	18.4746417822158	17.877341078955	18.0802745556531	17.9628785852955	17.4618486057397	18.1378652775668	15.5942499446143	15.6276116819415	16.3798037282309	16.8161971659747	14.8528082109389	17.0578200224455
g6702	157.138509308226	153.919460629323	152.550059918255	166.56426967791	159.783244420544	162.192534543475	112.819150275044	140.158877356318	109.238774854855	130.739943916931	105.659552648453	115.380820918295	150.975744088054	157.90252627511	162.994194126674	160.610524624728	156.405784526406	156.643455875265	155.481135898748	164.648365762772	154.775239836364	178.238793553677	171.588990746404	163.147997098863
g6704	144.67529965346	147.726880714895	140.556616375773	152.655192282804	156.354498653053	152.703254378172	154.298302156387	133.404829904333	136.778601430969	141.741288822451	150.276132531175	181.343833917628	146.743061449576	145.316262163576	147.489132487818	154.395099717589	154.026465903628	153.034014397697	151.07673641036	157.0611539006	149.022482961819	156.312293668496	158.452562570184	154.934713695852
g6705	8.69455530803179	7.97617655695739	11.2826645415659	7.77558102304846	8.78021310149494	8.51591431686172	7.93403316441782	22.0697859882087	11.0474010236372	13.8499884836513	6.30819056260671	3.93518242780031	11.0493316914904	9.88122109913667	10.4306221362406	9.52093388374511	11.2316304812465	9.29762487017271	7.3008279954773	9.1597037393837	9.85843120214959	7.83498423728822	5.79941023651706	10.3391178500849
g6707	0.681598330338081	0.890725865774364	0.470347067785925	0.621926986141373	0.90411694339701	1.00429871479731	1.34557936309372	3.03639979816734	1.4052236421688	2.16316368715712	2.93820877880416	1.93673245562715	1.41942319621895	0.919264426681522	1.19726384656177	1.56994208284799	1.08812074100884	1.14170178101968	1.04769024484582	0.774528191719089	1.03255818848512	0.928518861567037	1.52394290612314	1.2810500217342
g6708	2.90482417688758	1.89966192749246	2.50310657166038	2.34905073372007	2.00404224186028	2.21986555078421	0.913595102377018	2.43279556930842	1.25219139098368	1.23296886647471	1.1727763965473	0.870134587301463	2.42252322759728	2.92220790659313	2.32864622750552	1.71742384024203	2.506651922763	1.89131750580712	1.74035077654806	1.97025582804718	1.70579436094774	2.04543190651362	1.87621362110435	2.45970518578716
g6709	22.7863350807287	22.5371837408206	24.2295972634579	24.7934212293526	23.7387501314528	23.9482926013426	12.0634093279378	17.4604031425521	10.3016094869971	15.7510952204622	13.8532159908832	13.6080016595616	24.783408157902	24.0696828018956	23.6872008800773	24.791412006711	24.8831577437894	23.3104589757459	23.0306087829732	22.0029739216654	23.3992713251329	26.837960048125	23.0983660672158	21.8609970956919
g6718	33.3800192979766	34.0376756905286	34.4486307743173	33.9732317219131	34.1516891178957	34.2662421350318	35.316020237228	38.3898820555295	29.2013315821524	34.2233048264855	30.250773186305	42.107989772325	35.5386833736711	34.2797078454507	35.2624663415338	39.297686369555	38.7718538285894	35.6864871581281	33.9161467043434	35.7215419304981	34.4871236667629	36.7496292098868	36.2042322953226	35.7684238472637
g6719	33.7820848912481	34.8003204840128	34.5744625751288	39.5598710579062	37.2047643423152	38.9596580150305	42.4767212477049	34.9896975041271	30.3607120168328	30.0368179485959	34.2218922507209	40.6363906873812	42.7214905199449	47.1479445931391	42.4874586899591	43.5166495558955	42.3470284888965	42.0879972257452	41.7255320042591	41.8679422733279	41.7617665468181	42.8621570181521	40.5343669982789	40.2770281963172
g6721	33.6746413632937	28.2647801205816	26.8800415926241	27.7064184760238	27.1743310075598	28.7662298526503	25.0464206406789	27.5592571624026	13.8496163801765	12.771641260078	15.4116441806363	16.7179396462326	18.2941463368653	21.443031189336	17.0088442066722	22.2165283669708	24.4461489357252	22.2918253924778	32.8177506059572	23.6965537155283	27.9910025697849	16.9246164298695	15.6151907159837	19.7487297482266
g6724	1.10329444006639	1.24008977561219	1.38592046810911	0.907016861967114	1.18369798907459	1.21743306078005	1.5344154558271	1.31677117675537	0.712211296293947	1.79112758121047	1.11311351505188	0.817247861225492	1.03056183652295	1.2993631285017	1.25890079634888	1.41092139415245	0.951676732022371	1.28825997622526	1.16025757478953	1.7201036784593	1.51822245461304	1.19265504478573	0.980801382095956	2.08415372368686
g6725	3.41055669043968	2.8375833843305	3.86968686895414	3.3005908772456	3.5631005632835	3.19171404343596	1.80252021772278	2.39901765927575	1.63733756304137	1.9800495878275	2.33264200213773	1.70992834408774	2.69505476138453	2.10538102858392	2.15997246472705	2.5288923650773	2.24269318229712	2.35496797028046	1.87632406856884	2.65355456015391	3.07317140584964	2.5721196090551	1.87169670876721	2.91963440497847
g6726	4.73413680352855	5.21974714422174	5.54617778063536	6.23519456014129	5.1867698890631	5.43923983244364	6.65723563073323	10.2974101048692	6.9769986607103	8.39201716489316	6.57761121778563	6.69138503905172	7.14881914927685	7.2474043428791	5.90636630569323	6.44966838515196	7.1388477179359	6.30477153263935	7.5298391398327	6.68604612163975	6.69354095142253	6.52113972197601	6.40734873006612	6.84514189471409
g6727	20.0577921480662	20.9214331719423	21.8073130033936	18.6314934405282	22.4282600481312	21.5624410357275	16.1898675097469	34.0812319509368	26.3046225162027	34.7264519529844	16.3210786496133	20.1314587776953	17.486946446944	20.9391457994255	19.1118784389155	21.7738947686365	20.7618726121834	17.2363183935369	18.2504422048131	22.5572264294385	18.5295018327505	20.6320909033037	16.6583127486196	17.8564023285562
g6728	15.2555013039338	14.3985954628405	13.3643043784602	15.114141470988	13.6549547668114	17.3133773759421	16.1558217926383	23.5753174885659	18.3907562706717	20.7791760877632	14.8285408143151	18.2013246080836	18.6939114302297	17.5445733673953	17.3023083096262	18.4379645010763	17.1605683130736	16.6199361343948	17.2669753225772	16.2801902538407	16.485931057095	17.5745654542123	12.115841568805	14.225773799903
g6729	5.5888112225699	8.10095560171394	5.88651547447146	6.69662480188355	5.87263614161448	8.04959495129942	5.5797959897374	10.0668416843917	4.93083422090058	9.18929091500612	5.23083050023325	6.4362553935639	7.52602548190861	6.98707583016345	7.70618302796162	8.26737056838865	6.67731898029782	4.90984281717172	4.91017432241476	8.14100837400987	7.32720882218067	6.85859254242553	7.47752368513323	7.12604319646033
g6730	7.63873892563026	7.99760495635714	10.114938932479	7.08875066309814	8.27709219336464	6.21341337605122	9.84769150681587	10.7481712409403	5.66001256047192	8.15238044278358	7.83576537607056	9.5927140024181	8.87846824647476	8.47380643985716	8.52499747454723	6.69388721588346	8.95434807211712	5.24903627394631	7.8350170471055	10.321105038882	9.36579314205621	7.42574962520348	7.1308054324647	10.2200592466537
g6732	0.471875786405741	0.594908761120547	0.564322961407339	0.196673923538425	0.59874009527132	0.421957018477298	6.86987497690338	7.72761204934382	4.64699762426751	6.26725101621865	10.0291119579223	8.20376348687808	8.73727662019015	7.46514417557001	9.34625184592277	3.00780255105418	2.62847659022582	3.56141984801647	11.1465032478761	9.92160026907475	11.4020479396821	9.42454515074103	10.0215594299952	10.0928059784123
g6733	3.46545161433628	3.89789454714936	3.50058936414205	3.52312240574765	3.60084971304748	4.6985545851833	3.58131620098091	4.15563435837112	3.66595528180792	2.87812607533323	4.40859812703252	4.64994986706317	3.44023529451549	3.70459530447878	3.42163501901651	4.51230703024504	3.7559594576046	3.43509073590299	4.33318927994148	4.10732345509756	3.79008512740107	3.27972706685512	3.72269555576078	3.68961695116684
g6734	41.5244223057286	36.7605775466554	45.183683641207	55.2347189214088	47.6041912194557	44.3238626158352	50.3549796144922	64.667215992898	59.5220688609733	62.7438605601895	50.6804334521377	71.1910371433546	47.0202911601471	53.4245899099284	44.6371382055189	51.0931861565747	44.8812253164163	44.1940149072793	46.8921031663294	53.6080821972324	48.4132420685412	53.6247255858961	49.4462677828114	50.5881241145822
g6735	74.7040436510419	70.9991277512058	78.4269069961188	76.5106159964647	81.4336667567653	76.6632142557606	128.857543280637	91.9236701915582	85.5617682756643	84.7917773117685	108.531898555844	136.958294668884	85.3789188537652	89.879454083725	83.9503438010257	83.2230434388674	82.20626695871	84.1549165862081	90.5078051262751	89.2487585242969	88.8185604325713	87.005013220647	92.6860001467336	84.0831751756521
g6736	5.46394003034623	7.27745112241536	6.04770979495789	7.50747702975814	7.7355117360498	6.4923036298256	3.57110781489102	3.80151269524964	2.07045737624891	2.8541432951205	3.52069937520586	3.45294188985242	3.29446249533499	4.2038583473813	3.3385057504176	5.39160966552993	4.84399350643908	4.64092997847308	4.05659953343512	4.35495582362056	4.64641734989551	3.68207675843854	3.82414349927958	4.04152492227517
g6737	11.3354868676876	11.9861353517249	12.51147665229	11.9134550923067	13.3650342452371	13.4666860966798	10.7824208881697	14.3505831961167	11.7521653158901	9.83121223050743	11.8065068743251	9.98331416835448	15.601453555597	14.0622429084801	12.6093734752554	14.6192290274985	14.4723836496457	12.2800337674047	14.1427554232832	15.9991946633424	15.2972528348868	14.7659999655674	14.6005679642198	15.1358706712894
g6738	51.9965111020705	54.0037515935817	57.7569656752216	59.0603192450542	58.5772238448123	60.3384944028296	34.3752255856343	53.7637811685393	38.1848291821652	40.0092549771303	34.4373640463345	30.1084163980208	49.9288286831741	48.8899048473983	53.7520802124742	52.9848489701005	53.5837088754321	53.218588180096	48.001703558024	48.7042863977182	49.0232992233573	51.0657281414074	45.9809359551114	55.3601989320545
g6739	84.2761437766998	81.9678965478548	82.7034923833208	93.9397723432178	88.5935854177189	84.8994228634234	90.2201775350695	97.4993624685872	107.462180299167	130.177501561052	93.4080173340913	104.734802071386	76.9340525303811	82.1227747986425	84.8749554304321	79.9053259658637	81.807549721169	80.8940684473455	82.1572701516548	88.3243214811418	81.8965355544656	85.567708206323	89.3778726099137	85.0513692145904
g6741	110.466612970188	118.022796982004	109.735925343469	117.741396839931	111.552064840265	110.589385150726	146.192505218444	139.516658482151	143.296389885098	157.759013670201	147.859077482443	152.149682145809	109.963914275614	113.101497069849	108.989692037195	108.403660126287	114.270093064223	120.556124924607	127.986045500395	122.550181242805	115.828656284692	123.251553615764	127.773595187768	117.52330569177
g6745	75.1678630915312	78.6414499486118	82.7291618057204	67.417961864345	70.955945540087	81.757947754837	72.5457513111529	60.140924452976	57.8049726854848	45.5332169513535	79.2366636532175	73.1996421898495	84.3291845654208	74.8578571446771	65.7752733035024	72.7615538685064	72.985680376151	84.9576405207436	84.0924590073815	85.9798355829118	84.4834978381856	72.9988841635785	83.0547788994923	79.3016574147366
g6749	23.4960143070328	24.4642407138623	22.7361808324688	23.5016004152705	24.3791553386015	24.5982590875118	19.1245761889557	21.7128339059073	16.9028809415998	16.116558088938	19.9781857463668	17.5373376908645	23.0330389663318	22.366352457228	23.7339061377533	22.7701669286011	22.8529361007112	23.3430062503054	23.3062947321864	23.2198463925651	22.3505649064355	23.2401397968151	22.237938485381	22.5919572349069
g6750	3293.00063402344	3189.21185325558	3219.30834802796	3417.4912892214	3340.26482626805	3191.31594025102	4368.00267112771	3722.247428974	4132.43908651906	3999.45541140664	4205.34811366055	4670.25206815451	3470.75783305977	3488.67102465958	3342.31832827476	3544.43920597281	3453.45307874312	3329.44792944601	3656.98681051065	3733.81819917616	3598.43042307643	3683.29208385846	3857.3768173497	3589.4458591939
g6751	16.6318155213797	15.6527788206908	16.944698639352	16.8306851244847	14.3149037858854	15.3146204565553	23.2039683007093	16.0170890099504	16.8774192258699	15.8824694179523	17.918800990783	19.7335130203943	17.6428300140152	20.7089710519203	17.4179579529071	15.7598565523697	14.6983949461221	17.1372119836	21.4479011730828	19.974688306276	19.3274773013059	17.2748048061667	16.2314697226894	15.2694042806532
g6752	4.84934538325498	3.51192659445096	3.76775588821898	4.0619402123968	4.60420441477514	3.98903384671299	2.91164474058929	3.36822696081593	2.6970395838653	3.24234714528996	3.9702175714291	3.71320929801255	3.09009608034194	3.62590972599275	3.03248082311487	3.7378897179612	3.68552383665825	2.06764754608129	3.5291491884002	4.4016561965118	4.06143921493687	3.15102685386239	3.37234545475825	2.77612055441722
g6753	417.696123298325	418.940635020873	395.528964473739	446.748830273965	405.677161692142	430.557724342812	382.515851449779	287.868861184698	390.395354516019	478.225084840299	505.074270392649	569.622169154033	322.051840903344	346.905302759628	340.178684718411	383.427724245103	371.400304480363	359.975621840633	297.596407654123	292.054420459068	261.288043349498	388.586943892475	376.682597469322	379.71747219812
g6754	976.550931698887	999.905844390757	915.973857454436	965.277302951494	953.286772963168	1019.94421105286	1467.60097169661	1437.79349515774	1301.90200928371	1222.69150486104	1314.66186178888	1447.38183919193	1079.75628668756	1073.07849513555	948.306364677536	1109.94727350622	1067.09184826622	1050.99165132019	1046.45583995654	1036.87110240583	1095.9474869395	1120.00145070153	1197.28925427462	1128.60341085861
g676	33.7659695740176	34.4376711875615	36.5521022590202	29.4739507601707	31.0428558183864	33.5179428791127	30.4658460820905	52.1304143144269	36.8013935786965	31.9711456566835	25.2990230308512	20.7372615903105	38.5071303790562	38.1137943558229	35.4678289057423	36.6942316026588	37.8461429306254	36.5503027998002	38.5673795712677	38.5459969740948	36.1420532504727	34.0345896907432	32.0954739561675	30.4567599541007
g6761	270.657810869606	227.725621246088	245.120544698022	281.424862854503	263.234093230198	246.542096425288	291.942847385066	258.66662303957	248.684247856467	232.90319160646	286.884476279246	367.050496682152	245.083476647552	262.805377658847	210.56203853873	237.064227428441	238.132058232099	224.852518003822	258.223800339781	253.960889238136	247.004565357124	263.323846774302	279.06401167862	249.266643225943
g6762	4.10847567338413	2.72764505518431	3.94377109900705	3.01475297158451	3.8187723633818	2.91420022550646	2.33137569197077	2.5274999609909	1.89505996840372	2.07988148059516	1.83923159978549	2.17164245459975	3.38698422697222	4.23053314869041	3.32668387112116	3.81300381840533	3.02184632352678	3.26555618355671	2.28026760517131	3.39329853155108	2.84200841144801	2.58691075946313	2.24001012600882	2.90803213411906
g6763	40.9039115391651	38.632428748898	41.5476058060354	40.7180452520688	43.3169552120841	40.8133204138235	50.3586075675033	43.0329384663006	40.2855093261842	35.9117574589398	40.3859063498895	51.951459410977	43.7971573990666	44.3575622460485	40.2525235733071	46.0174610514689	42.1519621662095	44.0935647528855	43.1573866712133	42.3147372345796	40.431162894419	38.4135671477952	40.445253472846	41.0638096943708
g6765	6.12434207630647	6.47865998838057	6.84830697337074	5.93176624378296	6.79941313987826	7.24284939567845	2.09087603664623	2.61129643957001	2.12643795346377	2.75418071045307	2.46838680924943	4.47219893324827	7.48085958769704	6.56488211047992	6.41472153741506	5.31626980157387	7.9931160859951	5.89041797002132	6.46704273446178	4.29642353108269	5.53876905898492	4.34099380945448	3.54870204214944	7.129029090038
g6769	7.66689127558057	9.72611743918962	5.48081222202786	7.85717795398716	6.90255361947669	7.49516577572403	8.63131304027888	4.98770585402028	7.4003100255132	8.36066069090826	10.17963690256	10.7239310135126	6.19908846263039	8.18918175181094	8.0844356569124	8.42985329849275	8.94489985924647	7.8359246091626	10.3668381820208	7.87043861481906	9.44983963766792	9.5348091726231	9.71661512331839	7.05637969823074
g6773	18.0455663462136	21.7458423741928	19.6279833823804	15.4357109189203	13.5362933499132	16.3518605468197	15.6510925180319	20.6321495959711	14.4122524407076	13.1044528432837	12.4823011236099	11.2625003396615	20.0724682120655	19.7291407369561	21.4285664119003	17.3622423016496	19.0969321538772	17.4333587574674	19.6698977433809	19.6982068533273	18.7329614153957	17.1660220717844	14.7229655984114	16.4682640408456
g6777	34.9278038790628	33.5372664388643	34.5435066428388	33.4875387708452	34.8565733501157	30.7177021220648	30.5428352509988	58.6967433215505	31.9723240765045	44.5386841610759	22.012171849233	32.7772963734904	38.9607863762559	37.6161459888456	35.8639126860936	37.8030320162472	36.619297493082	35.232375469229	35.334962546568	36.0165966408527	35.6662981292623	36.4462566100027	32.8712478729165	37.8574782845179
g6779	0.204345484532906	0.167660719996839	0.172795986502467	0.114149428316568	0.115319335389877	0.165685357805368	3.67529237145459	2.21177606701948	2.12045847704866	3.01336626229713	3.61052319368575	1.76800289798186	1.17732188065938	1.44619887120268	1.11037031208639	0.983330098781594	1.0490296485331	0.890916535977873	2.05828603643134	1.80028363913257	2.07574274944131	2.80449374913761	2.2377119443356	2.51111289171286
g6780	14.6777405593922	14.2838107850818	19.6420129008487	17.3046123119972	19.7360086673449	13.7392494871722	6.77614020177602	6.1044857277067	4.54694708886367	3.17219462634796	6.52081023019269	8.8077123202493	19.1741912707934	17.0152451350184	17.0960223941028	17.9766851659373	18.0310457480587	16.0976103728428	22.9457273259397	19.2424273842444	18.1988628193481	20.5009130985513	17.3860860584078	15.3469179326698
g6782	1.56075511465711	1.51148298351042	1.67647084250191	1.29576908254101	1.97160051577985	1.21682556141869	1.65541646642641	1.26785867892768	2.60366063433263	1.73152293002659	1.25567618232409	0.51369295967882	2.33554088326774	1.93455219980238	2.16628873832159	1.94036371446862	1.20464171850081	2.18481580752602	1.65462147427798	1.49358379796966	1.44293258139817	1.28448866100097	1.5597956825616	1.98568588861047
g6790	3.70683862513287	3.67649359111992	4.39860013688596	2.34644051686268	3.37128849048405	2.65361018071169	4.4955680898794	6.89442454366295	3.41932014547493	4.8001038968107	5.5042166541671	8.17498411779319	3.02015892267695	3.39336839913425	2.80809681215897	2.83607145395581	3.52665979062056	2.56943042012704	4.0850459805124	4.43096228213206	5.3482463409421	6.32919346627967	2.87357597912324	3.56753972667008
g6799	72.5658024415092	74.030551641924	68.7127489329273	72.9356433818253	74.8946812285545	74.3485885227686	73.6307543596144	70.9540859713977	73.760561169516	71.1577873403504	75.9274489806272	73.6825701385263	71.0630758902433	69.6623005912759	72.2528569068711	75.9259082703036	69.7672420623935	72.1000841409317	78.1427802838219	77.9325076183884	75.0404149126796	75.9233286989389	72.6124082709848	72.6821709009026
g68	8.63297201906008	10.7607809993446	9.85584921249939	8.98731459874055	10.4125486709987	9.24663761964858	5.98809280388814	7.1921655056647	4.77498900598779	7.97905114892427	5.35087290850561	6.91559743372976	7.4788523895067	7.74087150490055	6.56106182668883	7.26196128705351	8.82243295219278	8.40334348410304	8.68026993660539	7.09269414226822	6.50051029858984	5.87392329956082	7.43278992682179	6.5119419581068
g6802	60.3650071386174	60.2665392550113	62.424548701057	62.5278538222816	61.1046572326726	61.4345935256002	53.4977856042411	54.6321090957787	53.1102929015428	38.6914272460914	54.6538852128942	46.9720071279362	61.6088587974464	66.4505342234706	61.5887340748729	64.3660682942612	62.075953600217	66.1725922212249	62.6663310297246	63.5441293000374	64.8458265537506	62.2766287095427	62.8201082117034	61.9708186204083
g6807	18.8566537619585	14.3731609146472	19.5614789323596	31.4291691370819	25.8113019684091	25.4113036964297	5.07420556679458	10.5665514182413	9.77593989601187	14.5114620417649	7.90047414132212	8.69818592387325	12.0074303729269	13.2776911779519	13.8048537076226	22.5869635727177	22.8513176942375	19.6664488526027	8.46614954246949	14.2987509356002	9.56590043646915	16.7189128920936	18.6012183164864	20.8987039236146
g681	7.08544672671636	7.01281799324126	6.4320381614639	5.75256384779239	6.98804418924061	6.32119761208543	5.87417111891982	10.1560072661191	2.50192331321736	5.8111881103395	3.32949833533107	5.48710355434206	3.90243659075458	7.10018670899623	6.47909673553112	6.20438213558829	4.02480403309768	4.87511543095859	9.59625696081426	8.05821295352877	9.68672194428373	4.73986386925696	3.70912092011917	6.30311593571486
g6811	7.98140251145354	7.97505937872145	9.55064996455739	8.46175319773593	8.86907228013219	8.6475331887102	4.37566993172589	11.2443458028667	5.27736976254826	7.9023595255819	4.63703961727288	4.77304957430664	7.36896160627519	7.3662384127474	6.73136457115844	6.72449847035985	8.42207019776529	7.79757216984667	6.16056995569054	7.75878184477574	6.87780160647725	6.78526795381013	5.89362763407977	6.36214991080299
g6813	185.345174968506	198.645047172784	185.194077141925	178.539637408396	181.957498553914	187.659802444045	180.684450809076	199.219971632136	175.587976038865	165.23099238681	186.193238155075	158.248347763652	186.01836404362	176.208845839469	176.503548966161	186.1089431486	176.16970456158	182.507989697324	176.713024340297	173.056723255106	167.737509850693	174.083534147785	176.134348214689	173.591338675405
g6814	17.2774847451339	16.678514720985	18.4004697785486	17.400505992287	16.6695148898858	16.848216503165	13.5898703900892	11.8931877575397	6.77233632540922	3.03602577082766	11.3692594090924	10.0214799490487	15.9849769476272	16.55732390716	18.3524060110885	19.2297488647276	20.0242648555587	13.755851027846	15.4033647597244	16.1583405346174	13.2369495441921	19.303923595208	14.7295852410323	18.8061737092485
g682	12.1782783825635	13.6782702332724	12.8498345970277	17.026989542611	17.6579526352169	15.7969378500242	4.28399183739449	8.9780532329053	5.51061769998636	10.594172673564	6.79841497452482	6.528056033603	7.68345383149967	6.34931935522061	6.92457185084097	10.9162129239907	10.8085307929343	9.9703901749429	6.92457564757607	10.4583603302993	11.0798491202984	12.2266456292322	10.587129599927	12.8902675027043
g6824	1137.24988064232	1027.05950333586	1134.3181016072	1249.72680420306	1210.09731905831	1117.75619366891	1461.3733427893	1082.11675379398	1305.90290690388	1146.49526982471	1544.58145639307	1654.73386944078	1103.49930826334	1150.45938440412	1161.1420924979	1182.7881097253	1167.05721164383	1120.85140828795	1226.11079542166	1245.69275148108	1260.09677309363	1279.60917477114	1365.90491373156	1267.81057731713
g6825	0.735200442673324	0.78282006383874	0.450755388746006	1.43846342234223	0.826006910370749	1.55445290296054	0.563274893002663	0.72866997115834	0.960424273672664	1.0445521621446	0.746672682557188	0.322741266287511	0.648841173942775	0.733073580342222	0.673329161662617	1.19510670149813	1.13426988391916	0.9405144081832	1.11544052791723	0.624602919358619	0.952825482024306	1.01369686001969	1.34058067654656	1.2061132893793
g6834	6.96224070992484	5.81029514075214	6.52439075854875	6.8220926055732	7.17313251348715	6.83676068165546	3.26769970319347	4.16570664659247	2.8868330159059	4.50924487613846	2.45383078587888	2.89189711911625	5.97795672092568	5.55585851035033	5.11556814061145	6.40918741127301	6.25765168718228	6.24873050721147	5.72153328708553	4.25156691325056	4.6990075123883	5.22645092460955	4.63792839978643	5.1964401720476
g6835	9.10792758813307	10.374239707393	9.34639821774002	8.40547354498972	9.1178596111476	9.4516615128024	9.55042770319558	11.9928868677901	8.80982870124016	8.4489636534783	6.21962883994137	7.53045525318923	7.90775484402922	8.6696560510064	7.71805649988021	8.58654395554554	9.11330152712437	8.1634091491411	7.43670847915609	6.9819731490554	8.15331580263219	7.44447654853777	6.53541719677946	7.57259113371377
g6836	15.1337876485613	14.4014970166438	15.140107419719	14.9084409407297	14.1301213134723	13.7181497349646	10.0686412290289	14.1516729310775	8.83575532151573	13.1215441067132	14.7325352369371	17.276245114524	14.7154017110692	14.4011633172265	17.6200700022412	15.7471769647584	15.4377498399996	15.4086588521645	10.7464260485922	11.1946992639909	10.6130493432675	13.4326126438102	11.7046324527386	14.0622490125667
g6837	22.9553201410415	22.4410716365092	23.0855298034864	23.966491304927	24.3919014478899	24.8452769619114	20.0637750205459	22.387424367691	17.1115651659598	18.9468920950009	17.6249124720893	20.04420286385	22.7183009444303	22.5779105357161	22.3124349219525	23.1491660088101	23.9234609329422	22.6092420868483	22.5094417858848	22.3627445458874	20.060171176336	21.1613052137747	22.765828115104	20.9606519985152
g6838	6.95194975329234	8.00634563373162	6.89376246057376	6.81282654553069	6.70785498443601	8.11150644967976	3.40292854287482	2.76393948772696	3.93444803118492	6.50148831446576	2.80880105629812	3.56686701698391	4.97402898391445	5.08566918112369	6.73483117414323	7.22800199530171	5.42483340513593	5.6823166318933	4.72498026143147	5.86521940394722	4.82487984382406	4.47050166914206	2.85889273238562	4.90123213375836
g6839	436.742985401172	446.914479624549	424.288302276769	452.941343916318	454.332560396085	451.036651552979	510.35121396941	269.24724252482	562.266420230024	267.256334397475	519.970080957743	562.639339189763	445.216008299876	458.071559677003	445.507208551286	466.194877155775	453.704842607153	473.667629819706	487.570967212203	471.763791748144	464.978937629808	465.742306322336	500.33486824132	456.091739010953
g6840	2263.0716980018	2306.28139314864	2226.99815312807	2346.81772896747	2260.59037189006	2311.49583539461	2943.93030302183	2987.70252857689	3282.64635542285	5141.36295736931	3045.46484002606	3048.32341912999	2340.36187544333	2371.32578492103	2332.16112047463	2446.16776169554	2415.77683971042	2439.82666255568	2512.0806952066	2465.43333668112	2440.22680921594	2639.23262384211	2651.46395950384	2471.45023363286
g6841	495.900178037036	501.250410324256	489.443564929647	516.371142338651	480.805504576313	531.074202898794	655.219117847637	249.572163960467	426.544691654329	151.821622857796	616.825006522771	725.584040229777	587.726112021107	577.931685625926	574.8137657821	565.44637038863	596.723094252842	622.629111653185	629.742184018032	643.565001785896	609.163659320259	627.839554930256	671.191110261553	659.472844577735
g6842	23.972757463853	22.9134344912178	27.8046285660551	26.4947799040502	23.6122211388116	27.3762917619513	19.7629721036746	28.3764135225109	20.3697145198938	23.4262178862908	18.5609285214229	21.9990015608507	28.7068721615504	27.3850146568748	24.4339368890874	24.3327514651421	27.0011527359115	23.5535256891677	23.3123542411769	21.1839939023959	24.1122379992534	24.2242576545555	17.8318443727482	25.9528928822075
g6843	17.7369698870141	17.0521168495994	19.1899560640111	19.9253189316962	19.9042093567402	17.2480597969958	12.9504668115611	18.743130789648	10.0378313050147	16.3170753449786	10.5803553890023	14.4093547941723	18.8945151427484	20.3057019650556	17.8466873156951	19.4093786241475	20.9931804759424	19.2509069178643	19.2839443275516	20.4612688679325	19.1369034221128	23.0883323834513	18.0103743734678	22.0169011060473
g6844	24.2511446035605	25.189630501814	26.8778031229043	28.8890532335307	30.7188804107396	28.4855878444942	25.5297193235489	36.9899820280684	23.6661379380775	32.3340855014204	26.8815707326221	27.663884183485	29.4197600241762	29.9459445425447	28.7145985174063	32.0943515106938	29.365295519352	29.9230713598561	29.7892731631906	33.0105870360226	31.6466750503529	37.503268778756	29.522842626798	32.4558573614237
g6845	19.5384702501779	18.203445606112	17.3456129496835	17.168836187277	18.2476133736675	20.4184280119694	16.4679738625038	16.8630392278218	16.4917340174769	17.0342798130799	17.9243882808819	16.6424514477918	15.5917116364553	16.279596765948	16.9283174284245	15.72623224024	17.4409964279588	16.9012460259478	14.3047044534551	14.7840111375287	14.4198068007519	16.1786877312596	15.3624044448415	14.5148689780686
g6846	16.2732486721151	14.6843806469403	17.0160938536349	17.9451024353296	17.1192317734444	16.7011569639171	18.3157088511064	26.3388124746702	14.0439910584453	21.7579092089666	19.3701114014874	25.9957535509169	27.284670997475	28.5601343221601	29.149023313099	24.0091709765112	24.308353350068	24.2392845766398	18.9246812373727	17.4641053486539	16.8505484678905	25.0747396060187	21.2213762474332	22.4072917850212
g6847	10.3605372155177	10.815257913342	10.9962630369443	12.9596086792589	10.1256844715699	11.957650459815	12.5366223849996	12.1423340643865	11.6642347024033	11.9640636062331	11.4234486109267	10.4142433157989	10.0924810099233	11.4237253162315	11.1127037651331	12.0919455122679	13.0173897180339	10.3482298871281	10.1855581717206	12.9343466870076	12.1343814413773	11.7999667505252	11.0337795983542	12.0546926611981
g6848	17.1530980897266	19.5219125393631	18.104039016561	19.7319631238398	19.3351750393998	16.9670760336605	11.2101964488567	14.6729115563169	12.030186009106	10.6208644308915	15.4961588646214	14.3436942880228	17.8866891736412	18.7829620342012	15.7935719637491	17.4622041637241	18.6334310645138	18.2623717446728	15.8589741881086	15.786197204386	16.7198521855589	14.7918158055056	12.8919869247977	16.742974034336
g6850	27.2862375116918	26.379775759504	29.5381926431831	25.1840406588375	32.5732510742978	29.8823103736308	33.2974777548305	50.1990414307065	27.7925111410473	34.9073759576649	28.2013681991256	27.838821782837	33.6846146553569	35.518183839775	30.9970990861409	36.451248778428	34.0066372732385	27.0699612523306	37.8120586985373	40.6862489395756	40.3719746210299	40.5871335351292	31.7883571993458	39.2504253072882
g6851	6.58813153402738	7.70253802857745	6.82522448690134	6.91955598244072	7.4402728539605	5.7969088724981	4.08182896787124	7.28019330611389	3.70658582022224	5.65252065338381	3.85500668371384	2.58429589107865	6.40861133386295	7.32056392703223	6.71632891704231	7.12628113251463	5.85746929209002	6.15429700104361	5.20915129663167	6.32749234382737	5.49366487235089	6.48099176368977	3.89287121196891	5.70557387796859
g6855	7.00487579360312	5.98924305158993	7.17374563897002	6.74522666272661	6.6619345181327	5.66903211286152	4.82916323226009	6.26046181811166	4.98456617018667	5.99363312755173	2.64175100416042	3.28953320786654	6.73634169716108	6.51635618870398	6.64501263975197	4.73241280179338	7.24482446940814	5.13075447298211	7.53408420459474	7.3532342074771	7.66595694467539	6.75183104758432	6.38721694488739	6.52855793685292
g6856	23.8534872854559	21.7595271356113	25.2302059203343	22.7478026312818	21.9681456453718	23.8040239270196	22.4113530064258	21.8227683464553	20.8407037096093	20.7701903443958	24.5291762733679	22.3759115291054	23.5529028133672	23.8896929205768	25.2661869730824	24.8958768762646	24.6718263805489	22.6541059284202	22.8714867061035	21.9264201999956	22.8624134649726	24.4617475465025	24.058632763045	23.8336840758071
g6860	3.2316693196274	2.38742144632738	3.13118927839465	2.88530969286771	2.8750332975171	3.63832198934778	2.58355060331482	2.48047102849867	1.40612362023656	2.65001867431852	2.01927575265762	2.27013934209074	2.66981134769722	3.02590079282702	3.09953573436122	3.05515547337466	2.47672477039193	2.01991897558282	3.03017694673203	2.86466628521403	2.34626814012001	2.59502790042169	2.23959320859156	2.58763950872763
g6861	11.9026392208198	11.9814095228824	12.9628026267134	13.5668575059781	12.9983210666168	12.8416019117395	12.9801205870498	22.4628038178668	9.95207805286926	19.3601752055241	11.3983977452873	16.6488716118192	11.7560519080233	11.3964064734072	12.0190461421524	13.2185182338622	14.8231162854666	14.2407643854717	13.7447555522879	14.301060013397	13.4589478172538	14.6597974216006	13.9874170605887	15.3387441124424
g6862	34.5206061497692	36.5123499827668	35.8108007175521	37.4858727836702	36.5745201176619	38.1179113999595	30.0775146787925	29.3655482656491	25.8853993448776	21.967649312096	32.3575915873842	26.4585164446672	31.8851212687583	33.2771859518107	32.6000348770089	31.7441027417828	34.196077482885	33.8551506251402	31.8500367982208	30.048383625022	31.8138207753127	30.4007877458218	29.667905612496	32.5563855927173
g6863	38.6684395346424	33.952359203015	40.0048185931185	39.1344009450524	39.293667348105	33.7755907806821	40.7593522606936	28.7598003099994	32.5626929990856	33.9819175099301	31.1163334339403	40.7761651549353	38.9289258956642	40.4209568251871	35.3606687129394	33.6402414957368	38.6393751535273	35.8031444881513	40.3998650203868	37.3494349300262	37.1286486028829	36.7827219966704	36.6404815208244	32.2829879883786
g687	6.04021508232761	4.57775582812277	6.47856993119615	6.40138934304057	7.66294159973875	4.88659400930698	3.30355650915666	10.3834753593297	2.96025366232845	5.0614916782394	1.73519318944655	0.858976656987212	2.62291692321172	3.35292491602855	2.62462220136334	3.62127768360933	3.42222899909905	2.94471716197424	3.76826290947947	4.89835023844239	5.56964543662726	2.64564670142159	1.95961950484672	3.25705241469833
g6871	85.7314367251803	70.7057200281838	80.2574415987576	93.0779036529694	93.8374970542863	71.8259547682618	52.9548671585281	87.105717759577	32.480844992807	46.1379540661115	41.6184391751322	66.9993919715229	83.4928048127817	88.7997706401345	83.0493103642921	90.1478984925917	93.5663212325126	82.4348152668445	77.5766426059821	102.735311456264	84.9850547692466	102.745525482998	77.5093233997262	106.701731151191
g6875	263.997131345625	220.540400323234	253.692483042425	277.358530325322	271.362601365634	243.5658041884	373.092497871505	514.703863875273	468.255135151276	570.204426663483	357.23040615738	429.700892776938	250.812286189671	275.436306363291	262.201782067024	267.237315107823	255.645143415736	249.061126123658	269.521975294949	266.406591910169	264.450912096923	276.492975869331	307.317152450905	284.168203133366
g6876	8.1273349113356	10.8912529994721	9.74231321928718	8.87962581401127	9.32293698496179	10.2431242214517	3.78722795815155	6.4049510343353	3.60809775223569	5.43367639850387	3.21322698322768	3.28278432334182	9.24455403121041	7.23104391228759	10.9235316593972	8.62371719145175	10.737502696331	7.54434998613586	7.33608630249726	9.90614368497896	9.14869789834661	8.89169767673493	5.35513835779243	9.66439729703535
g6878	24.0038192752609	24.3753938181054	21.7557281841914	26.0136462941346	22.9790500666341	22.5547195633401	18.5990269636397	20.8631199697892	17.0051572116336	20.9150953339993	20.6394836679532	17.6802642122266	22.4010149496878	21.8220509207439	21.4773467347772	24.2120900116464	24.1540197204956	23.5459584944213	24.3510248064316	22.6330162246698	23.2291176911544	23.3447120031965	24.0540605183082	24.1000359439932
g6879	14.3146730854731	12.5628024984569	12.3838296843376	13.1398010859522	13.9738138673027	13.5644813370579	11.0275724279545	6.44766211249807	6.33825197697792	3.56415413403101	11.2108742692084	7.47919877332685	15.8950345161598	13.2029896585147	11.9465671712599	12.6149762528513	12.9177142254213	11.9926803529433	10.896306005434	12.5962625853538	14.9699339922585	14.8771460901625	12.8931427337166	11.2310751774716
g6880	31.0000584293682	33.5722441599299	32.7237775839266	32.2199868651772	29.6953253929199	28.5576328863159	25.2799325077588	34.1243038744107	21.2466459926982	33.6280237243706	32.1138314840367	33.4724463589722	25.1034482436301	29.0217942632078	29.2678884180921	26.3027921124807	28.0708635835094	23.7484089592186	29.232020762658	32.492500126739	30.5555558809689	39.1374323303787	35.4388299755477	35.7701093019663
g6888	12.314054888474	13.6128406493837	13.3388012284811	12.7787697207422	12.2118320787035	14.073653351512	10.0502165812292	10.335841797425	8.78941617854896	8.10499440105838	9.47937839703896	8.36295540631453	11.9811328413096	9.98677042459216	11.1163711013059	10.9346050382516	11.8130358734881	10.5419996922604	9.46512541093574	11.0188963154952	10.5680549642795	10.661850517919	9.88102339918414	11.0395503883965
g6889	58.9291150039552	57.8279528253659	55.4232324955769	55.6742392492061	55.3260789573557	59.6005742260728	48.2935040217724	46.9012686200565	54.8154978332181	104.336672896759	52.6849513510554	44.5640567457476	47.0461785222764	43.7607973433703	46.1834791438001	44.9914536877132	46.1202314084226	42.9485033253453	41.541159309288	39.950781268837	45.4280194348698	44.0405441614714	43.2290121237306	44.2625983944686
g6890	52.2332357320732	54.9883845504406	52.8024209166582	55.1629240636576	50.9187541682546	50.7076134302065	33.240937964395	33.9130312824792	31.4380195794232	32.0332056715888	31.6842471568906	34.4061025405439	42.8481704761125	38.2079029716194	44.2034720757467	45.5584306181363	43.6948432279759	43.2545623818676	43.0523933440812	41.5733740914335	40.1138261998031	34.5175210277033	38.2635558964961	41.1031619652559
g6892	6.66389197027364	7.23014644509236	8.42328852953683	4.48996107070901	7.10816140518926	6.76700636895626	3.81380446250497	3.84981766911293	2.60449861831622	3.61426973695677	1.80403599110221	1.26676721038881	4.92362070776949	6.59920512383527	5.57797140552541	5.33559798689962	6.08027094014686	5.41557154673902	5.18289094786735	6.93015705515925	6.50847981501664	4.10302674942608	4.78681653440312	7.7169777484629
g6898	50.4464461194688	48.159895938123	47.1424964955964	51.1011197456531	51.4315416017722	48.7595935996504	34.9342911945188	38.2217080090873	38.8958984938071	31.5139914417807	36.8644487168001	27.046285738378	42.0677212204481	43.7838277342288	42.9802505604898	41.8755938351712	42.4033593778879	44.3165699431528	46.795155366189	40.9693206571837	44.1162599964042	43.4534233861073	42.9019718164179	43.8018507142544
g6899	64.458311860899	63.6583642879031	63.3506267957256	67.0236779236518	65.282701290588	67.1992094259422	71.2358855525668	70.7012607917974	56.6465556505907	61.8101824226641	70.9206533030077	66.1140748945697	49.2339521140784	56.9174628755102	59.7658030732329	56.4252905975622	61.4633579697359	63.0933581092574	55.344239093156	54.3642193763965	56.8621740147079	58.3108262909561	57.1603572016986	59.8520973824956
g69	883.886461043564	888.029108241948	958.988399193321	439.003113835224	450.050284422246	459.383468009855	1211.89032562501	1267.78039667221	1388.86958314898	730.507763567484	606.063916691527	636.402014560213	974.003438086735	1002.07785780608	983.763404830894	591.378465082262	553.466722183119	657.424225360102	1131.73736515586	1010.3932585654	1061.49267937517	722.948255663307	566.20603747356	590.743035709336
g6904	3.29363988120412	3.06008169920426	3.86220489220569	2.97991177908128	2.42017410655332	2.71005563025088	2.79547884490865	2.43233315075915	2.30614322150161	1.94890274624197	1.75086667546293	2.08210867587095	2.85206357647406	2.65134812891553	3.09698365235555	2.98473998211353	3.30845137627874	3.27101736795744	3.46176523491035	3.15918716849231	2.76331654666156	2.32044443749748	3.034234251453	3.17598442543241
g6905	3.16539028663031	3.69692625879576	4.11699730094154	3.53054938971308	5.29356433792936	3.87197267101225	1.77023614575285	3.21336318169945	1.55426058605083	2.84313884241167	2.61074448059439	1.24417950123494	3.86651169701195	3.46385331993965	4.93882941945158	3.26920875805851	4.06128949678639	2.90275813676883	2.68624816273699	4.69556288238772	4.85109302746795	3.36319642572927	3.07351971784108	5.7411801395825
g6906	7.0201625749359	6.98124024032861	6.721844956942	6.20910761211145	6.50654173568672	7.09802873523812	5.19677888858922	5.42040218406644	4.13389917902421	4.95074190045256	3.99157379539787	4.81498469761915	6.86088877475254	6.43847532173693	5.77485293684216	6.44100664425884	5.80150262025313	6.02267127752115	5.21681758803452	6.41134017112156	6.19940392440644	5.13492264903521	5.018242682016	6.12693333061936
g6914	3.12926660721871	2.92727032941055	4.33881148971811	4.44277391906459	3.29054460555683	3.87597118926868	2.1483270050614	3.91412468450316	3.58009552790653	2.08634289140729	1.88071995221507	2.77663459335692	4.46239896686536	4.18030429904811	3.2961487461826	3.36605532604941	3.4723212510349	3.91673967841217	2.14433036016954	4.16702413469598	3.54241124263343	3.52103573029624	2.56150263847821	3.24310567573384
g692	8.68363044381543	7.38945383382014	6.10012319742404	6.51757057064727	6.44748872569435	6.97716176809732	4.32372384348602	5.59648139635455	5.04820458179123	4.70302793173133	5.31898502534586	2.48026596196169	5.998111992217	5.75011764429813	5.51142844699549	6.08644581894391	6.13737897122673	6.88838013437793	6.90659789162953	4.20961984175009	5.315309083488	4.30763018003512	4.54868997227861	5.42360206520193
g6921	7.23175116093092	8.1470869598921	6.12290287544262	6.34261671540036	5.4041578488287	6.32257073883737	5.12480649590692	6.24910860282558	4.71217257283518	4.36078968834807	9.87560151101475	4.67702224278741	6.37457713980584	5.99713772622219	5.92244402722997	8.42465265706299	8.41164476447538	5.49409068861952	6.28252370947551	5.72375909818997	8.92268793638308	5.19478834537545	7.06812230435069	7.72368932750521
g6928	2.33539201581152	2.68551257768845	3.53784251059917	2.87799730679492	2.9120289665793	2.41732703653845	1.74239383306759	2.61286397732661	3.22747575052006	2.99661810205153	0.946118959449298	1.68396217444084	2.92796278195925	2.63594780962301	3.04271261276866	3.05168932825802	3.18487133344987	2.06247320415711	1.26158869536536	2.05754804652274	2.21173992708657	1.84813986060372	2.49977337348629	2.55978070751739
g694	7.56167569574519	8.0316126005008	7.10162959050167	8.17885887147571	7.54757203764089	7.73723193267697	5.06490675459737	5.13123338591234	4.71173612618764	3.86932094552591	6.10030573716562	4.59891546433725	4.61114755875676	7.19790046289476	6.30710709718515	5.72152145272696	6.0593554132148	5.8937761905478	5.48578882148241	5.45836353808474	4.70669174434391	4.81485278930275	4.60132401348891	6.49577224057619
g6940	30.2365231128339	32.1366654473463	31.8054587776785	32.7257790527668	31.2432202531931	32.1492332633264	16.9521502448225	18.493778263256	17.1095096652264	15.0892778221514	18.5465830770917	13.124799325266	24.1126970003423	22.4239496840947	22.6851009198294	22.6055085087098	21.7290462426533	19.7515960140257	21.2555462274045	21.7518169969049	22.2962572255917	19.2532809566789	19.1669058568123	19.5764560561261
g6941	10.2989594364854	9.88129921807145	11.0190945947321	11.7540636858395	10.9593267733489	11.5433469458104	6.41081449988762	6.86187957908662	8.22377994525008	6.04813158697132	9.3396809371568	4.78576040992001	9.6795978142815	9.59206635516562	10.6633061554749	10.8321971838162	9.7785616887973	9.9356221264892	9.8040322109951	8.59696038081849	9.47700992157649	8.2488100626652	9.12559910487446	8.40143959379802
g6942	4.01593442143438	3.78833520211164	4.86163436132032	4.63203582814588	4.81229021634373	4.76289062357706	2.81523286462374	4.13736557493876	3.59976385167415	2.28076304853739	3.22239296735854	2.40761100887248	3.97771724905071	3.62146365164359	3.75161497042586	5.06090620529573	4.30024376066042	3.79424210388824	4.44631983084913	3.87537181909044	3.99099844937766	3.06202851588061	4.41330281467061	3.88063903090722
g6943	39.3113859908832	36.2175693574472	34.5888491120874	36.3343192897828	35.2437220968279	33.3291090737962	32.9324061188491	33.9649243565569	28.8914642776986	21.8723817964178	36.3198082771013	30.6635649709982	35.9479841792523	33.5680381403003	33.6496880432545	30.6246405675539	37.1238373699032	34.1215385301562	32.0581855751493	33.6223182657344	34.900114651163	33.523654769754	34.4092450398021	28.9048966199022
g6944	19.3862527738942	23.6356955917441	20.2677172762723	22.6102454794876	21.356315395115	21.7989272269104	12.1989918984558	13.962192486813	12.2677194306734	11.3214826048677	12.1836572943016	11.5374967274442	18.2287517213608	18.8461950487678	21.1126591429702	20.7461931583045	21.9009404080344	23.1028085929442	20.2748026765694	18.1201276022992	17.1954192083286	17.1975003127964	17.6673851583964	19.5369954168145
g6945	3.38899662505697	3.35446057241033	3.53322963709744	2.90929224815229	3.11520822985096	3.02643960652794	2.29993990035303	3.67172646892585	2.69165491133508	1.79738790587647	1.90920782786432	2.22452631930773	3.92548753784486	3.19305106131376	3.28107569426687	4.32718050272302	4.09167311509605	4.19958014013074	3.0896885319921	3.59650389503342	3.29611879518541	2.57965523380434	2.96282289983191	3.2384545272896
g6946	6.25826233464004	4.78820597718626	5.27450292465114	6.66053695922234	5.08215668890406	6.16784281502209	4.87640770627567	4.41307218279258	2.39599241830584	3.80817503078688	4.50642320033123	3.84832680703437	8.22718467765641	6.16283635538846	4.70032393193231	6.32387747265179	6.43147877334853	4.71783112532357	6.83064775283246	3.94643614333809	5.85416542974818	5.9196768628265	6.71078536018026	6.16786705885509
g6950	6.43672354404936	4.87069481093719	8.57009585138865	7.78302338481101	6.46548094473889	7.31748640229977	4.53325255128502	6.31466570135887	4.03629286255897	4.29456558920365	5.2650189348753	4.73219787596543	8.50350371916389	5.92126621729561	7.99550039719546	7.41138275651912	7.56242982273615	8.77552472354385	6.59652062718319	7.73958473262353	8.98314081390489	6.21387830691274	4.68771724688822	9.02766605075784
g6951	10.3607370776632	10.8349051164998	9.88767621740605	9.40649422645386	10.3673590994298	10.4051952908889	5.4066813579289	5.650253832855	5.54584205699709	6.31328317602963	5.29920286805081	3.61034892805273	10.6543321276246	9.6089575746075	9.62541953836627	10.2900708055034	9.30369883637398	9.13114900643408	10.0649901856318	9.11247916365251	8.58196691303872	9.17489757699699	7.14815235068328	8.4818019300673
g6952	10.3802486554878	11.6656304466898	10.542095914704	9.669288690019	11.3019961934513	11.1039618436185	1.18291535121099	1.24641710412307	1.52130688966287	0.603338800978676	1.09428916179546	0.289440790243903	8.033799947801	6.67150170444826	7.43341731340914	7.23298079781544	7.25434564760403	7.1900050621415	7.50391182133207	7.74900550623631	7.44148649846812	7.08045348608121	6.75147424560173	7.44627844008925
g6953	21.3150361300253	21.862831103761	18.7662900872075	19.7644673455348	19.6266693742684	21.5855764513449	10.7299118756661	12.3953976192424	8.80929628432489	10.5442316011105	10.3084130037549	10.7301599178895	18.232495548961	18.2944822373607	17.3393786094095	19.9396656419979	18.4001576514218	18.5472362557854	17.5700560423242	17.1441814833043	17.9794744957587	18.3349241308283	16.2847453891234	17.897483954089
g6955	13.3677061239502	14.5216706659628	12.0330103392059	17.9991508575427	14.2355319814331	15.6037960715322	8.96691723197867	17.2860699170806	10.9883182471837	13.1383401009619	7.47163243234741	6.1454612624254	15.149055450386	14.3316662179303	14.6983616336922	13.596666892091	17.232173332399	15.024120980768	11.5764896111818	10.8648978129219	11.2300722993666	13.102640289735	10.0737738639976	10.6030275507705
g6957	6.2390918508692	5.55281208116137	7.682821332845	5.84548147607842	6.41019322022293	6.76551252358923	4.68725902045953	9.1733229943492	5.53484666476732	9.9186390495122	3.95676335448288	4.78849675855876	5.44333860839578	6.13060378730386	5.71082253670009	6.65236143899169	5.62050964908545	5.77835588795605	5.9401764477347	5.89736213831637	6.09597518730253	6.96910333740832	5.36437785666118	6.6409215116817
g6958	7.95712049609037	8.4790665646631	8.14262035327744	8.02321943062553	8.92046263773819	8.54959984937985	4.64822810781322	5.6398215459566	4.5764258830899	4.15764589028275	5.31131682379876	3.78681378541906	6.47791666625251	6.49033029311112	7.0436813305383	7.18410062687632	7.98819657174485	7.25880951561324	6.20961904476426	6.56227894299493	7.06839094961611	6.81495555816898	5.96248127033068	7.10567421508807
g6959	179.853706931828	185.608443922055	173.883288706694	180.303780251043	179.862228682191	184.983579610089	210.305293029521	173.153519684312	196.702225800338	190.770717111233	205.896745078185	214.97013235261	166.249831410941	166.386239470296	159.916114023776	170.331845113903	166.843446743868	170.147030541851	170.073929076849	161.216928240463	161.257110824427	166.649878707396	173.234699487315	157.944611926238
g6960	534.007010805032	514.670150614283	563.532960032197	590.011984161143	578.701830769443	548.304108764623	590.986788994492	524.55046592737	597.509009263248	488.549543770892	604.904375397412	648.646496708302	537.909792681891	531.923374876254	535.492802887724	562.033388951468	561.519838045219	541.253549713414	551.247762030921	558.726894369985	528.794657863419	534.816148476092	573.476111886685	526.427666234388
g6961	19.8767469184038	22.5029179194851	23.226246839506	23.2232741879506	24.5907335638053	21.8528869665381	19.2637973836876	14.916074648852	21.6193636007086	17.4154276968186	17.019593727291	18.748630092631	19.7187557281227	19.902298152361	20.5754901331299	20.3849668236802	17.8086010578711	19.4851146735807	19.0881836493226	17.7648206804879	17.8387123719113	15.2189440377065	18.7673605943767	17.4355391111066
g6963	1.83428854093681	1.65682093505901	2.40539824379003	2.69401934731318	2.38810692017038	2.03957172104066	0.910471850155663	2.08906239545437	1.17520736593101	2.03629722765513	1.06803434787039	1.11356968286856	1.89546451405566	1.73034443837072	1.34799992635313	1.68807523560898	2.34846123824029	1.23764205706243	1.11853207623624	1.27608356554613	1.36847457215608	1.39730010137485	1.25749033158953	1.70108676786844
g6964	12.9624101360254	15.7950507785052	15.6023101763903	14.9791459421475	12.4809029761662	15.5990215437755	15.3873553167284	13.7361492975599	15.4539495497613	15.7276127699789	14.5017697622413	15.5113975497679	12.813239035362	12.2034399547588	13.7328535802497	12.8334582498054	11.8007001641971	13.0431883954119	11.3606730208811	13.5047542892047	12.8566919725851	13.2901311369375	13.3887423980116	13.9931851706671
g6966	12.8034444698256	11.4845371535467	11.1403476442532	9.80589273659815	10.4570683737406	11.5167408636678	7.85385722809407	5.50432196395673	5.99018885126492	5.72465276890079	6.7241881343038	7.06415444741723	10.4869791796554	8.90462428754529	9.42413286801734	10.1750702874414	9.89977599170854	10.0398772697163	8.71975840147521	9.48283527940514	7.71655536281445	8.95428580000621	9.31967779631447	10.6442558390314
g6967	3.1800929124673	4.87929763635776	2.49487362559822	2.42198432919423	1.99628566628569	2.28858784923768	2.56330739629336	5.54864339411388	2.04130813287602	2.76686293941685	2.4080779374664	3.34742325824554	3.7200811541082	3.2847728144528	3.79145913108795	2.2073594958717	2.68423745867666	4.48517389050578	5.79304961192986	7.2339174587287	4.60827932887108	4.90918749614467	1.81691502564927	3.38617317609117
g697	48.4635117038241	43.5692577175946	47.8476197894862	53.0037963647963	51.3594918853469	45.8606803604674	36.9679922337537	24.856567175599	49.4465577111746	34.8290863842136	38.6478900739596	35.1288942625715	45.7766385502002	50.6714430967651	47.6611531842682	53.2677442969751	46.39153061321	47.8497154304692	48.292767752312	44.6189696537736	47.5377692520358	42.007492159906	42.0154100391625	45.2100713702509
g6972	8.7136350488477	10.4697133398868	9.34052345546883	8.96001034724643	8.51127721055401	8.95534886890018	6.03645988957775	7.84802291185521	5.30274240961446	6.04906332145242	4.42256344430895	6.49704459146336	7.84115656583224	7.71892117674106	6.69344231732631	7.97495544351105	7.48317970126695	7.96307910649197	8.0691203717486	7.75199735974175	6.17918611719638	7.72906214164505	6.73873630562165	6.45234934946306
g6973	485.911235669847	454.474955440802	465.501011935241	517.10754873711	479.428327397817	473.586876751996	520.982510744886	518.389875602152	518.840752962666	594.414829338193	528.304706092877	627.19599284058	480.94812551825	498.134488163024	460.842436553444	502.688866471729	495.856557312834	485.049668221045	496.615462317039	499.099631465362	504.883691647664	517.759739499885	535.598368268009	501.918967925237
g6975	13.8711851126426	12.9177002645521	13.5089533790604	13.4194704072124	13.5695886355583	14.367446062123	11.452434474876	15.7268492529892	12.0493131055267	14.4506519517108	13.04035379858	11.1176979777418	12.8046328605758	14.5486606451144	13.6279178672113	16.2058388755854	16.0593663333402	14.2311216733824	15.3337608911264	16.1124655730959	13.2178211314327	14.4069195595225	15.7273507214772	13.9030211180667
g6977	64.4127767990094	63.5701091673692	69.4603111274059	70.6023805006863	70.0637393844542	70.9459664963206	59.9433397487551	66.0816537462887	58.9750816418207	56.1915849936612	64.0317830632158	56.5638103489846	62.4488618568494	63.701860452175	67.3300668929801	66.5440297251074	66.6348301042389	66.0226474414116	63.8051288251729	70.0476244002126	72.2281945515078	74.1227952278747	71.2860767334548	74.5503785985113
g6979	37.10225111743	40.8916452251406	39.4973631219478	36.3318567812313	40.3748618222049	39.8094704031001	36.9462526406795	35.0940061140735	31.0706355122615	31.0012458586563	33.26411577251	33.326186282702	39.7331272190774	37.4422939284738	33.4783919423565	39.1483744783128	38.0569919948295	38.6369809837691	36.4724381988889	37.5533337883062	36.3759767227196	36.6502441971918	39.684779091614	38.1789075610042
g698	69.6552060198823	77.4059220407297	79.4325670344504	80.6114954823271	76.1435220441817	71.5705982408443	75.1372922997278	105.266030140829	121.257854610471	124.60764205306	103.511584805896	83.8028604809164	78.6744279189264	75.0528690909181	75.4815889307451	81.5548118254057	82.1791644970247	76.828468074376	66.9957680462607	74.1796118959554	70.2596559766041	71.7971930296725	84.4044838897217	74.9999265591767
g6980	21.8957427172022	21.1030609449091	24.2178108956644	24.6257359021702	20.8546314299608	17.1946055145142	5.72125239306662	5.98382167631108	4.07580859206618	4.25644025070198	8.52455534036588	7.19422427110802	12.8645682897938	10.5978080225269	10.9736927925596	11.6565113162603	11.5015267698425	10.5999324634465	11.5964119187296	10.5880932894487	10.0808285182366	11.0227594922109	7.75099111540114	8.3604222388725
g6983	27.4024728076922	28.3355415541946	27.6211222727129	28.6356153821321	24.1973102043281	26.175042844192	5.63128314176556	13.6357644250068	11.1584590612261	3.33011309613916	5.67418453817993	5.40516407226365	16.6505711154391	15.7047278974455	21.4505518008553	17.9475732915497	11.4448576180704	13.0051239063965	12.2384645602024	15.3210636663078	13.418895475569	11.1313927530196	9.73863751946228	12.6857507373848
g6985	121.445208807231	123.593850903552	117.590842416196	129.420404454983	125.581719341129	125.141052413351	120.668451726054	141.465657280413	118.991973035019	124.073181317753	109.787319870908	123.499091065768	119.671234392481	120.984759223402	119.86942797015	129.951941487385	125.457304473893	125.506685873773	129.702074408331	132.044788591241	133.178302299131	136.146457190579	127.531665248079	131.774092031256
g6986	7.34826186910255	7.75337996736423	7.00173281077053	5.80372319348755	6.66911018055751	6.64187635441114	6.11116073718544	6.99803752573487	5.46836801680445	5.13501861923272	5.51517483150585	5.18633853249657	7.67396235475983	6.77412479808145	7.11521532217962	6.31514672039327	6.43310352262483	7.09360992912135	5.96988599315154	6.10704466657997	6.67688404264746	5.81215991402906	5.59621460002565	6.71814797312729
g6989	5.64319022721447	5.02450213675783	5.1542372541915	4.74708667842538	5.42161735698139	5.43541524343044	9.07176059478822	10.4369514144489	7.0552384027738	7.91028376232581	10.038435337016	8.8663965090005	5.77011147124547	6.26338624842337	5.76368723857563	6.67324774417464	5.52557988814338	5.68895681658726	6.19808935526645	6.12865348090464	7.15099902641954	6.15052685217144	5.93758287268596	5.10877544623936
g699	10.4422416509145	8.4322058877743	10.0507910478184	10.3911625298697	9.37539218206061	8.59600884625864	6.66202898411588	10.970713323339	9.82412063840991	7.60518559265604	9.13799735099636	6.59533295792091	9.66951333169298	10.9774486618817	9.90365166385309	10.647300184383	9.42524679129862	10.1849994004612	10.3868634713641	8.54066843463356	9.61900390206489	8.94717369884486	8.45645664370894	10.2729230226317
g6990	4.26211801933943	3.64478562676655	4.0993343642014	3.6637231136494	3.9042343066453	4.63186367597061	3.0881235860078	5.17678112603619	4.79702674997543	3.71586299699093	3.2945299832767	3.47404365134305	4.80159763561649	3.69494685880057	3.68863860594497	4.43910758365986	3.81706850617097	4.1411284819066	3.84626940248871	3.07871950761236	3.68482499774489	4.00342922332965	3.59988923645211	3.14742502033399
g6991	18.5835168414199	17.7795998768174	16.7920876266205	17.4659662355003	18.4990016325205	17.7431605958722	14.4411037778548	13.2486171934069	12.4004670214308	11.3086535143866	13.0962298363375	13.5434979482036	25.4918134841457	19.4319688589358	19.102048895003	21.5501388675491	21.1764099029717	19.7387090105291	21.6388319827647	19.9465726100822	18.388429764518	20.4084501502412	16.5520120701981	17.6393296628815
g6992	88.9908997666936	81.8845785773735	97.7890239394792	93.5018782937022	96.2199593999886	90.389438775492	97.552738163329	97.040670955303	89.6788898557181	104.855940069492	95.5357409306866	95.1026137189995	86.9376482899399	76.200557921768	76.3624900670581	85.4026084989633	80.2373056451008	77.9156951305085	84.3404935008193	88.8640392605262	84.6922778803334	84.3935994371388	85.3226069637457	83.6928833275227
g6993	40.5196105119992	35.9912084338135	34.7477344777709	38.8250771373194	39.4009828849451	39.1406994723035	34.5157896146972	41.3481511824365	31.160048757165	29.5864403167101	33.651198033733	34.428271120914	37.7741920929394	37.4417182269634	32.5987699346698	38.5657356884761	38.5329433500078	37.0790811833633	39.4245331588898	38.2126265297736	42.0944074424039	37.9946901797868	35.0744414791446	35.9305392888233
g6996	11.485541271105	12.5721096003562	16.467234603233	12.0693667151001	13.9288597028698	11.5157109951198	7.4395689291211	25.4633446723271	13.8577648667569	20.5546628273578	8.01236745435747	11.0186743032822	5.95998461617785	5.94257866008949	5.83618205579838	7.02294536253042	8.34165810686003	4.10543072881263	8.01749987493511	9.29268811450559	9.63933490933469	10.1669986183464	6.903123838545	10.6658805927065
g6997	2.79980527977244	2.51551808976125	3.0053318136006	2.31034433140621	3.67112124214841	2.72978817256777	1.56241964004465	2.45326928765993	1.55141892161539	2.729060189975	1.68981227164352	1.23293425924414	1.74156747290563	1.66603184093244	2.25035463319313	2.17680613494939	2.23411845438333	2.06222610698729	2.3686264687176	2.12720163684231	2.30051118519105	2.10404386196488	1.91662998429048	2.65369929100031
g6998	5.29763415262384	5.5182017594955	5.72714595303285	3.94945162993893	5.08780854445228	5.00296443436064	2.0005772988767	1.99937615098356	1.92665869477545	1.13297454880919	1.80526159684288	0.910270579333719	5.25701929188604	4.17884138549786	3.99787904134264	4.49103455551433	3.7214823908482	4.61888012347845	3.03895986793176	4.61917931897148	4.28206044362986	4.04752386540947	3.74343195669502	4.35538800905473
g6999	2.70494436747964	2.73080544943899	2.97681883251086	1.77149504128927	2.40502133007989	2.57631108276285	0.711067391012203	1.35156643695063	1.11295224862419	0.676643478121055	0.858612120050095	0.1976880209093	2.63099345328002	2.16032747927188	2.39103319174082	2.02371572744756	2.39413283516526	2.35042575305868	2.02469099501971	2.20303137564975	2.16734896686219	1.51910421173282	1.69999562212994	2.04242808323676
g7007	25.4287404597645	27.5434712945569	25.1292593883827	24.8177726540576	25.3716754135393	27.7164559109145	22.9719991528552	20.2067491840449	20.8619670789789	18.5528778813814	26.8763985365142	24.736503438683	27.4949463475534	26.6374018903861	26.2717248530012	28.7707163444288	28.157402377409	28.1576519336166	26.5286096318582	24.2960666833739	25.182278182568	26.3244525562121	26.7176242961409	25.9129851845743
g7009	36.8273061489461	33.9668023504533	35.2725081116648	33.8990440880718	35.4090746527289	36.7445202940227	22.9065420070475	32.4858195063987	26.918127720388	20.8869504079972	24.4032393339806	14.617265333208	33.3156965231108	31.339841136671	32.6654445493682	33.1250088850632	32.0800046807892	32.9180977041672	29.5063772868399	30.3853877376693	29.1247578781485	28.6145631873465	27.7158860526611	28.5751202965422
g7011	178.17749604953	185.212622960894	170.621452360675	189.356222981409	183.769613044658	183.374837175504	217.964630709237	209.055094393898	180.270282903673	204.714846750613	216.046028759127	235.318839666266	180.716269257923	183.082271803292	183.121213147708	193.984659451345	189.798452002355	192.744646847027	201.237525784313	192.330016767586	192.558044262394	203.692823658341	209.955659418842	200.297291883332
g7012	7.89125992713904	8.89985980211386	8.02233082361597	8.81266200456105	9.05443922158952	7.02382563950253	5.32328815413443	3.57194036971966	4.56876276304023	2.58943280865121	4.38590754096981	7.19538607862614	5.93365908910326	5.50908985470203	6.16620520640729	5.41430013323733	5.29677403347316	6.85872940280778	5.8302688508772	6.01641574488546	7.70379178565243	7.47985407417498	7.44523513134077	8.70624791526764
g7013	262.284620679827	255.409454890687	240.867587931338	268.93673874033	272.531341847771	268.328324846306	278.998213767145	222.068704346046	288.368542208576	378.005052655882	247.724423389882	329.596726595113	230.962449771481	226.920175717264	239.630916178515	231.832421336495	239.123068390884	229.877291628706	243.82419384238	239.106371911387	243.605613243359	261.182126119867	262.502833717949	254.732486418898
g7014	13.9366694094703	13.8573854952597	17.0222824879151	20.0406737507318	18.0171364731043	18.9541413092325	9.93663815462531	9.42733220607101	9.77632546791656	9.28171453009559	11.2021856287763	13.3117245202624	13.3196545376259	14.7190805831055	12.8875793626798	14.3266886996931	16.9895860515043	13.6754789406667	15.5787170490572	12.9553503344175	12.9614515348694	16.2946028700482	17.6985064189489	14.9964239842966
g7016	0.744897582459335	1.19596805125486	0.667374187630407	0.403670228762648	0.162293970025049	0.385054942575811	1.18265954478697	0.648015256841305	0.424886738721429	0.410870527275707	0.327348845258837	0.56319847283256	0.838568980429324	0.617485522891177	0.587682829257753	0.870787227601466	0.280861762994862	0.514472023971736	0.316346895876133	0.349405973121671	0.652005051499657	1.31024751281221	0.329581802982332	0.583338943998125
g7020	2.14135947013747	2.94668505041957	1.48908635274406	2.07295987751571	2.43543324550304	1.9077996256598	1.62106205952387	1.97003096670934	0.81065849978755	1.21434406013107	2.03534398783999	0.562944106381191	2.8486278750608	2.23974151283368	2.59828071984415	1.76383301730791	2.07770268714675	1.89051940502178	2.24381853309161	1.39609173412061	1.41336337569248	1.43795188762578	1.80298863896394	2.46758397547038
g7026	3.15061337966207	4.09200002998486	3.70693260541201	3.2561414322687	3.37245579531365	3.53388605886396	1.59849682814383	3.29361589595441	2.58481003695261	2.15990105592709	2.07042585439575	1.58122808774932	2.7042277598848	2.9709662683008	3.36295827353652	3.72448238948231	2.5827592858622	2.69685178409083	2.39672811963834	2.80835469120404	2.80384869729225	3.09899477408498	2.02868055269958	2.7736168584878
g7032	1.67341189546975	1.62992952929777	1.69763985787319	1.45723708849705	1.55224910550501	1.65208455088542	0.794270691923277	1.21855392821027	1.08040098488045	0.748499695149412	1.1397590164322	1.04959038215703	1.8344093477183	1.56724449734619	2.1801880821071	1.79509706410415	1.57801385079225	1.59317903096484	1.16487559727534	1.19124007648935	1.52278412099286	1.35104497245844	1.76685432670527	1.55177196387421
g7035	5.31148665202721	6.18340572777478	6.76808587966279	5.23582583656317	6.8629132088823	6.24766878681334	4.44371629086692	6.25757782565956	4.37667045468319	4.92163434203498	3.86985144509543	2.9077922489233	6.48119330144024	5.30455790623617	5.89706271718473	5.28284333408476	5.69971471650111	5.33515363350345	4.98518125460214	5.3068397656374	5.34871745033397	5.23428610698465	3.93918411872894	6.24716402647459
g7036	11.628655541889	9.99534377177256	10.89996876741	15.4972869935171	15.7719872817718	15.4665838997806	5.84009110725713	5.7741511928658	3.65441549092133	9.11015365121629	4.93486335624087	4.87986811116256	9.3900182625441	9.3161511183451	7.4762446157385	12.3805137464161	14.4591844115237	9.7066734566241	5.83271174383361	7.88172842310289	8.07220012935996	10.9875066536053	10.4570781462563	13.0169249159274
g7037	2.32122343075872	2.8732839323267	3.03475910659913	2.02164476502286	2.12480856144963	1.89975840751373	1.50935226827875	1.41851887082167	1.19648264791325	0.664818107561952	0.976344438015854	1.44628683020033	1.97569382601442	2.00176998851665	2.43450813141932	2.04122292139732	2.446507741316	1.27158492700954	2.39905239638156	2.27523672899326	2.61923654742582	1.91964234656531	1.88146656407042	2.47134885250369
g7038	22.7115999893869	24.2489115295856	23.1581182200142	22.6669621406948	22.559963665297	21.4536143036413	17.2325766593331	16.745935204278	16.3099225855208	12.5018595048325	16.0267019092507	11.9467691029195	20.8673771652627	20.5833259182328	19.7103370329329	20.453675011043	20.8424781278174	22.9558995886997	21.3981468446668	20.2126532191414	19.13096036071	17.4551147414948	18.4024253471408	18.8427281885404
g7039	32.4277075754105	38.9445622585074	33.246080490777	34.1989842288381	35.2611817259585	36.1774278584114	31.7469785407987	35.2905783912628	27.8240464369912	30.3876510184802	28.6911583151194	30.7892768963027	32.3366604036753	31.377876853184	32.0062398452457	32.8076038067507	32.6909727369933	33.5185653137989	34.3125331034764	32.5467153265586	33.2758675039013	31.465536891864	32.0397768889628	34.0880860447459
g7040	45.6390564513195	55.827818120624	57.0735455297022	58.0503023121171	61.7634656680777	48.1751773321847	43.9172096764357	15.0761096277582	47.4809257196207	13.266638479464	41.2544355268748	50.8064996322572	50.5326529450262	51.5189710393138	51.1445167579121	50.4390039089595	53.3954755863781	39.3063796699244	53.5630461304815	56.9332784074381	56.4165854132415	55.0493854619819	53.3641141292873	60.2349159906344
g7042	31.1431209981506	26.7217580388445	30.8745349047286	30.3405985078319	27.926748566398	29.6111216102824	39.3242642650065	47.0289428799222	42.9598244613873	62.7408457146362	35.8400351468908	37.8706075211628	29.6737700629695	27.9348886168175	28.131288431542	28.4697358493007	33.2120325833305	28.5120879852678	25.8211681653294	30.3368169528441	28.7832569292897	27.0057704117169	26.1393343130552	30.4165617248497
g7044	18.6091170383398	21.0358345374063	18.5994407381048	17.1125308367862	20.1029237082113	20.1213029730911	18.0967237811789	16.776397905014	16.5492778924055	17.5713821619033	17.338627687719	17.1732674217507	21.4691956257803	19.8176830132065	20.8645874137144	19.7634242234872	20.1244682580175	19.5364315827399	20.6419412015869	19.2987334865158	19.071481842276	20.6191849939069	17.2916681035538	17.5199829595101
g7045	7.89740940252389	8.67549010053851	9.2299785461794	8.8096877624044	9.54463857015266	9.23217423882313	7.08233671131901	8.25368652052436	6.44205757543439	7.58253040590376	6.42408309882794	5.12242130951631	8.13141990234247	7.97155142804066	7.83170874618724	8.92521603760865	8.7915878640123	7.16434213130546	7.5543926959208	7.7610782993241	7.25441871480073	7.43895839936296	7.32325326722795	8.64736341414317
g7046	5.73341338157243	5.55398145886315	6.20420349057023	6.09794167255984	5.76077478181741	7.40405195512099	3.55773780926963	4.72107128968246	4.35156372652843	3.73736038021261	3.60743526536191	2.7453649322225	5.00545234266144	4.54505450012217	5.29940887066467	5.00787493795439	5.89860716264776	5.55682630847415	6.14009628287745	7.47472763130143	5.6736958662307	5.30438080619616	5.22470311933053	5.7382017339482
g7047	9.22771414628613	7.48754068706694	10.0889113103872	8.59174697672596	9.55374813753961	9.18806594672027	7.8273564097765	9.74665369580143	9.7914420535814	8.82885232327385	8.56515406387507	11.0846426534223	8.48307267443144	8.85510532296283	8.17014314326226	8.70730764130987	8.06667450073535	7.5742568844953	8.8919511723812	8.46033851219368	9.5510490615888	9.44655328223161	8.26782738090375	9.13272801540768
g7051	77.8266606835723	80.5605810493137	77.4859320811879	78.4627807522747	77.8538467691621	83.1815184610683	104.625815636886	120.86377316776	90.4573219409202	122.943942773609	101.288762202308	106.780301682497	82.1360957127862	83.4336729759854	84.7038658910428	88.4057028210386	84.6978094289607	85.6280364572158	91.4480690143733	91.0177980822722	88.2677791966302	92.5733957599643	93.7204762448163	84.2573888366558
g7052	36.1045119946405	34.5095680275986	36.4056815999124	36.3036759476578	38.1236426749969	36.9179462968521	37.3185764432741	36.236139504945	23.3501275099907	33.4720690012332	35.642732815296	36.6127575599163	32.1223081094231	34.8380825367794	35.2627906857003	33.2385037125831	34.1726494951141	37.0368068772696	33.5735677100317	33.6858921190405	34.7498475634286	35.9872497522862	34.8099946866128	36.4665560976923
g7057	86.6919964597246	76.0460897255782	82.9578324916307	95.2792682817178	91.369029624097	81.3253234186567	82.0775229447056	118.64658535463	65.082731788559	110.171797795358	80.8514204127777	110.061229778576	89.3718052544234	103.832131782606	96.0235414008625	98.8487324948078	99.4457001434286	101.507117722331	93.9332355263982	100.421056213067	105.834240774361	111.32065659984	104.6101580096	104.048588446009
g7059	34.632564945062	32.9727238811156	38.1833624821382	35.8382732833114	34.9021016658688	33.3044885789943	27.5265947694527	21.9052483817651	30.16682965552	28.7689425381413	24.0964423661209	21.9957743470086	29.7855883113559	26.4909616370905	25.1590988828787	26.6966889834735	25.6506249167769	24.3463603482309	27.0293786617036	28.3501284381156	26.7333222082473	22.1591985903987	26.042375311462	25.5310669114037
g706	3.7619151359632	3.73950622822518	3.3387930840405	2.7704586574853	3.75779672808166	4.68462868267658	3.03218673149471	5.05901215190598	2.66993825132903	3.52845955795289	3.14713182598724	1.52956575779952	3.05421053843871	2.74220018846887	2.96804422406399	3.21815444842852	2.8526239109212	2.96858769450367	2.21507097593849	2.66410627017228	3.31906338439384	2.56615785637839	2.51499622129963	3.38360847575539
g7060	7.80376196763807	8.86322225433194	10.9702616274383	8.65859633517067	8.76170534633126	8.65297755421483	7.11968326979477	10.0332557282325	5.58401942940197	8.35731677331964	7.0435117919017	6.00669451271897	7.83277728453306	6.23413289997584	8.34150862869194	7.77868748153966	7.38683228388107	8.11278076864737	8.45871323488434	7.22034539438447	8.19543226889689	9.48906849204997	6.81268581474551	9.09134450329835
g7061	1.27235307659514	1.07836462491313	1.14209224901917	1.25481581095719	1.52165742098267	1.11646031884705	0.551568004412709	0.50179719159061	0.160196026173023	0.177201732229751	0.236726901466224	0.469956096731689	1.6070587518275	1.25883919219666	1.27326711990554	1.41190755345198	0.992636953734256	0.79201562442445	1.12834068104343	1.14514567362106	1.06280303590114	1.0325779060958	1.08997265004051	1.03616301627095
g7065	19.2269936689774	19.6171939281693	19.3358933541946	18.5966398582152	19.287653786503	20.3395418356084	17.6746696939269	17.4696325966948	16.4078725988988	14.8788827392025	18.600334359617	17.8772209108622	19.3532420321685	20.210075155361	19.1696310670164	18.5831646991811	19.1074131605332	19.1083608193985	17.892111838258	17.9212600395316	18.5016582136037	18.2021049119803	17.8658817668398	18.8833742501322
g7066	13.0151858126887	14.737584913645	14.7289590665033	11.4341481487796	11.190065174985	12.7844138336163	3.00450552070252	3.06864266086431	5.48464506250469	1.75937221994202	3.3869132820527	0.840122954867573	9.60519063110163	9.52161155714955	9.32172885632649	8.69929468374833	8.95728325539354	8.21763298594022	7.89467590933242	8.40108620345901	7.85790938667183	5.8589523857796	7.05080480896885	7.36241929007369
g7067	39.4419636246837	48.2866894286477	44.0071758138088	30.8714762385789	33.2293667617709	37.6681727475037	2.99309532216843	1.76450829673455	5.7621064201956	1.37099723715344	2.2769337180615	0.690672746387013	33.9947139582032	26.9074516350431	32.545464050958	28.38890823968	26.0149444920141	29.2742379666084	24.2162718716557	24.4264291530803	24.2536345493008	18.8153777335729	19.7059642969624	19.6421670050365
g7068	15.4128432327473	15.2018274822904	14.4499808966643	14.6913686435175	16.4537868861132	16.8021666066248	8.69656695932149	8.80262875773042	8.42029357107283	8.49960908268696	10.2430535516392	6.63941943020254	11.7490831778656	11.2514246822286	12.2361637292206	12.3023943022558	13.0721589115298	12.4207989555548	11.6962249256494	11.3242899191458	11.5686257811689	10.6772435955934	10.4926092271363	12.752238853434
g7071	1.0546437232133	1.5767025876751	0.622212086083838	1.36247753315998	0.978293211338162	1.41987028021543	1.05816104828667	1.01983831831114	1.18777913519056	0.268287290001523	0.815658682191487	0.76367695723061	1.73965964230398	2.1188709814166	1.00802840763888	1.55240330389317	1.84707617969352	1.83585668900185	2.04778131807914	1.19915942529983	1.83436044109377	1.39205877932886	0.432008025585873	0.911422871967625
g7072	2.84361869214473	2.81203676736687	3.00678248931676	2.90425323298252	3.18774777182755	3.19829593837569	1.63356161686727	2.18084529919426	2.34209813624128	1.55282424610256	1.51914847048503	1.48493579969715	2.3676669989926	2.0180684633493	2.51522764571007	2.35492040718932	2.68798606575507	2.62630523894205	1.84401027190504	2.34374505986563	2.40146331557012	1.88162034370484	2.42329819183361	2.56904723318203
g7078	7.3973143669288	7.01882460795913	7.7307635165716	6.90472919553613	5.46166789781648	7.46019661928006	1.32968153482571	2.15914650440006	3.21925760631291	0.340683551683156	2.71239472627414	0.956325503331197	4.01035722432797	5.53587200540581	5.12153010493263	5.22473511458615	5.90552389962935	6.68260116849721	4.31186049787535	4.35505991435082	5.29781487070776	4.29370232375113	4.93111675165649	4.7422052004334
g708	7.3363550068764	6.30877897393333	7.06842304350887	4.775637566833	6.97553724861085	5.83507627061871	2.70052885147567	4.07097572429068	5.30775566943697	2.7359037357291	5.40681280397632	2.55717954401718	3.71051982478558	4.37531931586415	4.65993182539571	5.63176861635695	5.45510568522954	5.64548506997638	5.6334510189575	4.81575411603618	5.96720243762945	7.1967818960175	4.50510513497773	5.81193620331498
g7080	5.39343472980069	5.09983057353509	6.47449040219291	3.62967321849807	5.97222364951301	5.1525898409948	1.73538474682969	2.20362262496998	1.01633321720252	1.23141780111406	2.22222654207113	0.580159522478475	3.34518042179783	5.49035575522537	4.00899385093627	3.1739157270831	4.40352791330478	4.00298643322501	2.38031143665597	2.79114112401768	2.58238206851566	3.48438017177632	2.07000372684075	4.02187423474528
g7083	1.55595166068937	1.04848232139378	1.3246096404224	0.973193316105744	1.28080698341126	1.09022853521033	0.45739735133286	1.00295801994767	0.773108277538493	0.852492728173762	1.04871972247296	0.356986242371381	0.709512934880096	1.03188815022045	0.674495388096076	0.795538198739326	0.856680327126721	0.883057996856847	0.833072565460299	1.66896671616036	1.33076764830736	0.861499038072136	1.14534120885656	1.44741220451729
g7084	5.49764859354154	5.8775525306958	5.57961438977494	5.04812113502538	5.26822919447467	5.78224009391945	1.57404305286451	2.00386968507353	2.09203426679533	1.09874540653482	1.7275502943506	0.421878779889422	4.15896547839966	4.3294200318476	4.81977087454785	4.16241565952956	4.55720117561099	5.06392168588995	3.34055004357682	3.71229207430724	4.20181676247908	3.33974106111944	3.56255438829296	4.17639247386583
g7085	21.4052727254024	22.2861893413184	20.822679354866	21.5741630940099	20.245057348323	20.7805789445173	28.147796020877	23.9931647391975	26.1942620478336	26.2836993674159	32.0444677621019	24.9183565696956	21.114830783478	19.0054989301058	18.4930609331046	21.0733964133793	19.8428201069975	21.719306049863	26.5406061108149	25.4507212452149	25.5044468737161	26.9252213759945	25.8750864732522	25.4744917348483
g7086	16.3369514579537	17.7142247502825	16.4802644103903	15.8939876713521	16.9351807840026	14.7092963687353	20.9918348238592	19.2467321957787	16.7367120488854	14.1032117032373	18.079529923762	17.1634676136551	17.0493535107368	15.7242364253277	16.1758224560482	16.895208098028	15.8366947036002	15.807639258162	20.6959634867837	20.9717444327942	20.3796185916098	21.721895517011	19.7734014202314	22.0270784534262
g7087	31.4256238559019	30.1958473916317	33.6345724181141	34.7590907019686	29.311252249934	29.1010356190022	15.1558155014244	15.3777884314149	11.8824380919448	8.63866430192707	11.6987987391111	16.2932584007217	30.2886087181788	29.2963741808456	30.7624582606824	34.1252394497472	29.9413366729911	35.9033426538551	32.3506039808173	37.4580048564803	31.1711085983076	34.6408542445463	34.1205101670565	39.9856376703173
g7088	30.8717542433814	33.4478344655347	29.2675490646641	33.9730357878803	33.5899346886999	32.1605050902026	31.1993901125392	31.1776055200821	23.3885874318207	33.4312601033311	31.8222540183582	30.6775710132758	28.4039131059023	31.2844269051453	31.5095287585148	31.0099476886231	30.3765430793047	34.0994834148264	32.7735642314622	32.3567942597922	33.4546849510385	36.2735397191683	33.652607400233	35.6207546215479
g7089	17.244640434941	10.6404698485962	20.6548404101157	17.4371871145668	15.6492156533287	15.2029883126318	12.1106375771286	10.7511678076342	8.76937700593068	4.56503110749936	9.26788531888991	16.005843726493	17.4561539775684	13.4874740797442	11.7738165624426	17.4280215020621	16.522133829303	11.1433226726612	12.4879778390181	12.5912736338061	16.8464900411364	15.7103189467804	16.1906822607537	21.8011803563008
g7090	30.9230077231031	29.1293549207303	28.5533819093957	28.8456233487059	30.6407123536053	30.4821178868127	16.361535023681	24.2356608295916	17.4125826089426	15.745713111813	19.9422742424965	10.9363485685994	27.8086873630404	26.2110141147426	27.9190113108545	25.8621020265632	27.7234767002772	28.1080869564216	25.0483206595819	23.0946437755702	24.5674542516671	27.0620731137755	24.2705572223413	27.7787963133321
g7091	13.2933360019257	13.8737148958266	14.1066963667836	13.7111243003253	13.7509156100867	13.8987382272821	7.16966362758637	13.3406587234611	9.16024047860724	6.83009923443583	6.1270159119182	3.9386819909181	12.5053207580064	10.4735977926958	11.3048174308953	11.2457457041934	13.1676342977382	11.4351557291715	9.98588425042088	11.9431913333787	11.1963799834581	10.4756290303702	8.43054556163765	12.8200651182024
g7095	2.0472576279462	2.63638988501646	1.92174524362131	2.17478443590574	2.26331470628697	2.5869965531409	1.14819092443154	1.31082532643287	0.973397270144644	1.14872121529398	1.24574439434269	1.01668271336267	1.67829998932778	1.55080179382617	2.27241681225462	1.89113461027668	2.22241527604128	1.78497306864349	1.39004446128143	2.19180994684881	1.33627645129356	1.53914359074662	1.61545243103713	1.75304216910871
g7096	13.6005135031473	14.712651934927	15.3593538304707	16.5162805514076	16.8766086213712	15.5048934809237	5.84970453325978	13.566348110892	5.66464898061761	7.24693161806862	3.82489800831085	3.09744790815263	16.3433697409095	14.5224517388216	16.3701107464066	14.0404684024899	14.7752516237131	12.177937979795	10.4549463375783	12.88442763039	10.9681833694657	13.0264669797563	7.67028866787616	15.0265484000729
g7099	14.3050415081149	12.8569663032322	13.2733672816647	12.8172305087742	13.3740343404511	13.8128196818188	7.06789185898027	8.74920021156816	8.02607827410856	4.93825749495496	7.93371008372474	5.49650451616493	14.4424191198174	12.8182169480345	13.408003101127	14.4899962714687	12.6779911113604	13.7635709694384	13.7603490730577	14.43712961528	14.5697503647031	13.5547814108597	13.0571010560112	13.6653612059247
g71	0.663079297593039	0.588460055942823	0.891411978610347	0.808170204913253	0.749038567640806	0.955036689137219	0.449245258575739	1.16103487386646	0.428954729216284	0.416364017150673	0.465398053040681	0.269650537135699	0.990490928602197	0.974546016657759	0.986885499403478	0.954057543209357	0.849807411299942	0.772021545910052	0.612561965988427	0.805114647980867	0.8810157882401	0.840824248889695	0.552558350365099	0.787114196483144
g710	126.903367380145	153.575508721251	149.953339336737	140.075382055997	157.463270357586	165.939329669992	346.927463368464	229.833425307637	349.679278145693	432.648968908516	535.977161097792	531.040489381396	362.194416395621	401.342864210883	390.38182139744	312.406668650624	336.937946907718	357.768470193993	247.883249934956	253.751821866836	212.097275334305	358.045154340569	346.513329607951	329.223845160006
g7100	31.6623720081181	33.2625534688098	32.6458566237691	36.3559435691905	35.3438288440503	31.5457789392948	22.0557179460789	30.107532998623	39.8150336403535	30.2568718872144	32.832449040261	19.7753794752666	29.7466664202967	29.1629978850036	30.8557176544207	32.6495362135314	30.2512179058773	36.5360306677252	32.956517781122	33.5942231302183	32.9334092658074	35.6138597304517	35.6345986666004	32.5381982526692
g7101	50.0667538108115	52.0331966748196	49.371723465815	48.2051885603073	50.1045787752388	51.0189349569559	44.6741561343396	39.4781888869774	50.2491385178122	31.1232505954797	55.0162059228856	31.3515750595345	47.6694703145312	45.6418703764632	48.220464217927	49.523477275406	46.635115685386	48.2801994287358	50.3504076736714	49.4581499448016	50.2765350268294	48.0437453315701	50.4834220334038	50.0240028221895
g7102	12.3687421526073	11.6439838197943	12.0020320148237	11.0852540531954	11.4782052947184	11.6557847932135	10.6545585205077	9.16271437008151	9.68349299719486	8.84139860991254	10.7504591305078	10.0612494599337	9.62415751161465	10.2524172978924	11.1874907649946	10.6535431376673	11.3033055118063	10.7783115088365	10.1454888567597	9.42803706092972	10.2623668417163	10.008482471223	10.1316439654738	10.9792635267898
g7104	3.50215624612806	5.16171918864903	5.3448909243393	4.39735065786371	3.30174076575708	5.29789767262281	3.95641692033037	3.47416068824677	1.52370717637837	2.02615314885576	3.07894318900545	2.0011802821068	3.05824494791316	3.29485983657042	4.87862300378056	4.31470508671169	3.38050612850444	2.95919874954705	3.03051828520916	3.67648285340928	3.7821392738642	4.45616650485478	3.82225010880821	2.16253317085657
g7108	3.16343470668963	3.41223500761608	4.07133605098126	3.05221663480034	3.9098226566275	3.2763995251216	1.35976233700795	2.76178437641411	2.3270515252824	1.45094006310689	0.929847826901942	0.614026886304165	2.54943882695782	2.22776330816806	2.57409379183823	2.39743134885142	2.43849465169522	1.95718857261441	2.12989016368443	2.66769089513577	1.89654963838139	1.78634952824931	0.799817507095137	1.76245811654381
g7109	2.59146577181962	1.35636009451463	2.95653446767497	2.79154242866359	1.90131188472176	1.93701404153923	1.32663772647478	2.95744515313744	1.14786634975304	2.27782578238778	1.62193298693023	1.31928687194488	2.89311169233495	1.59707515811595	1.69805802108066	2.69188593951415	2.33233222192997	3.21665430319531	2.18509240459748	2.69460809949867	2.14434888518122	2.71501855524889	2.37447848643281	2.8036274516773
g7111	4.23903670554936	3.02018310127027	4.79985239876939	4.6630318801879	2.9637983704296	3.60451359099951	0.955093466282872	2.46700221195614	1.57430225345238	1.88361090388885	1.51394390967299	1.55558398756505	2.17589290689737	2.26291787784608	3.01304955528932	2.99919589521455	3.07539594181908	3.36051463930864	2.75503019532455	1.7076887589825	1.98140046766003	1.72469957579092	1.90077985014587	2.77359108725051
g7112	0.62231400743313	0.631643859080672	0.74289710671911	0.859613289387928	0.866861471527066	0.859749611758346	0.281469399202225	0.403369025707581	0.519693662289464	0.402928256418205	0.180528926840351	0.146627557663352	0.640388575995099	0.577369574690282	0.839624148741362	0.653964719078776	0.634117453761864	0.749808068154291	0.480719250105348	0.65383869456549	0.33188933403904	0.329245435589939	0.444745783005839	0.576126653191566
g7113	29.7437759938812	28.3008035443174	29.6232383074736	27.2506956292795	30.8492930781339	29.3633283890712	11.2412470043635	15.9404927471143	9.59999313985593	10.4612036770254	9.78209104720276	6.37649536355723	19.8352899818105	17.7571002225273	20.732346374537	19.3627130081037	22.8060087050465	20.54964205933	17.3951285322161	18.1248572069791	19.5574599206385	18.6781157915381	15.8606992799499	21.0574378473157
g7115	15.9943743204771	15.4133849037152	16.1448921896207	16.8379157561158	15.9632242086446	15.4965594275523	11.8392367287551	14.920851182701	11.4315804191444	12.1053555587262	12.1137187053491	12.0503689084668	16.9808365291972	16.5665823063782	16.2072340729636	17.7988143161983	16.7694508264393	16.2718292259447	17.3930145706978	16.9710314653211	14.9813103827203	18.7993697495734	16.4635977024704	17.4490317186737
g7117	0.717104325281827	0.980428197753447	1.15699286840834	0.837752383802467	1.01096938805211	0.906161683035268	0.368359804909486	0.644632307742333	0.48981109388725	0.527353096570529	0.597682233150277	0.257959754250931	1.10860207414223	0.844048598094141	0.888293155959002	1.11004586800155	1.08740728229055	0.741096682175377	0.904182908984836	0.789035335181003	0.9324965438649	1.20670879558553	0.717832487868007	1.12421359347678
g7119	13.2811055688083	14.1332583115296	11.9317873187905	11.9086058872692	14.0298665416904	15.2436008316059	16.2488630882041	19.9690700285396	12.7079111948267	27.3198079223302	23.5400000066463	21.0185483201631	33.7326200574261	32.614142706005	35.4454645033811	30.5465620181892	31.6336719400129	35.6321617312873	17.746675410098	20.1263184035251	17.8910928368188	32.9088275981311	28.8894695166514	35.5221625115757
g712	69.3056030005993	78.2234705382043	74.638623098535	74.9199713842296	78.1146718566644	77.2451572317602	170.872449496198	189.373517499576	185.167749124002	297.919247057097	239.556683251814	236.669959932838	186.856236226396	190.82188389571	193.725620598341	161.708547081058	177.981670093104	179.189084770224	127.886120085876	132.836042532385	105.861714624922	176.112305002844	173.790245562335	165.457744748373
g7122	0.568333532964232	0.237677089537897	0.283447170995831	0.30238705895378	0.31912824599005	0.260182799828111	0.125780699528829	0.560349585594533	0.377814124684787	0.479605693699677	0.738260725447385	0.222248189248512	0.709049309571438	1.2265454008174	1.23572989415366	1.18008767890199	1.23336959546386	1.19440323075284	0.681707126735292	0.407877350015278	0.483795513060778	0.59691196558523	0.502280956187593	0.608142169860176
g7124	5.17998142741894	4.82469543366973	8.30218666670218	5.89852384515373	5.83946510747175	4.08604167719659	4.41277986259612	3.36815145689871	3.58456286373809	4.52630926854405	4.7498264557885	3.29244882754305	6.67313848312386	4.89248595011828	5.01898748228227	5.40885155550547	4.70769073766781	5.03830854032073	4.89140744039554	6.41611961502503	4.89323664924609	4.88159211582439	4.2781768346294	4.83437929895687
g7126	17.2092200310244	17.6619701651691	18.5323423867805	16.9754353516932	17.3459813428379	17.2052626103061	17.6957801185009	17.2326453879848	18.1304666762959	18.0395712141609	19.6631604282542	17.1911771357057	19.4840685030486	17.3126460101447	18.8443727709199	17.6943385466826	16.2258651923553	19.5944654251286	18.1563562731201	18.7993759330485	17.4860554194856	19.2251358307327	19.9067006755227	19.9200164917119
g7128	2.74778807921871	2.20568366082229	2.59870220129675	2.47349066408468	2.9770399602645	2.58263233746166	3.8292133824518	3.55833549050358	1.87093714297101	3.55180082081148	3.03137946164773	3.95863727230293	5.1005536051085	6.5864425069896	5.24278191578535	3.85780376138702	3.90051078035562	3.90597906706555	2.70237796977529	3.15227190127943	3.50788082588077	4.34459332368212	3.80764742548345	5.4723462697009
g7129	2.83120094192642	2.39391557352446	2.49945024434667	3.79657870066073	4.3202024506386	3.67798317159295	3.9236971993207	4.04928999520253	4.22134629772096	2.83607184694424	2.87785417575959	2.73356950118283	3.18241910608433	3.16468432938437	2.68528574828912	2.569030069501	2.38280103047426	4.08499679095965	4.57629086341121	4.19926680304426	3.84617759462997	2.86648398660026	2.62068519436835	2.45241513159356
g7132	4.77101047634965	5.30063304351939	5.58057738931314	5.0811714090875	5.39806655383594	6.42250195614958	3.67855565113632	3.06942405948997	3.97796949480917	2.35152086318605	3.58882872079236	2.27583029779571	3.88071863417258	4.67044648010772	5.39617651389227	4.9067655827834	5.32299546101291	5.15098597183697	5.144248746046	5.28209619332404	5.61136205137424	4.45965735731377	4.58556164759447	5.56939666963569
g7133	15.6450353205511	14.8909994752044	16.5236996220522	16.4787395779054	17.1016481105554	16.128683781816	8.03547332458715	13.0154154763535	8.40939564980772	7.90371794319541	10.0749421433957	6.03447942029769	12.470941529093	13.3896070969581	12.8172930270827	13.7235257422704	14.9831366770507	13.1808744010884	11.6300946978219	12.6139408563828	12.0114800241718	14.2057751863043	11.7283482204284	12.792162648336
g7134	21.9251936508725	22.364154535343	21.2663454856205	22.0957298310539	22.9369610036404	22.031815024807	16.2246047906442	16.826986200404	18.276992319559	17.4049409207378	17.1505626003659	18.911611364043	17.44091952872	19.6380792449546	20.2367321366275	22.6955579250468	21.8776907442631	19.3544208704515	16.650847487877	17.1925446127388	15.4520538693639	17.0367462819972	17.4446722807955	18.5908506681822
g7145	22.0167828073585	20.935185897096	22.6653784079736	25.3712108694958	24.2954446533019	22.6525876888069	28.8674240365623	28.211484707179	32.0246829050723	26.7995478433232	23.1724054190589	32.5413554947003	23.2072464327357	23.0018580761257	24.1647703725287	24.6682913125156	22.4083095599091	20.0560861713404	25.6741340203112	24.4015623267395	26.8529499570519	25.8108072895081	24.6725152474687	22.1738952857332
g7148	7.9894049840517	10.6353930892924	11.4534788781772	8.98313921724167	10.0796280574588	10.7475501988131	3.70723842236641	6.80027068278573	4.19398479745935	5.03830339214512	3.03618923853569	3.94535097114927	6.88143294677801	4.85418982509184	5.9856506141234	5.69884752769296	6.50231861952158	5.12815962590937	5.94576270633674	6.47266840348536	6.63089628370013	5.22347415888596	6.25379461461886	5.35125519774091
g7149	43.0246227877691	42.0599964913905	44.9041980298276	47.8060742140373	42.8802246067373	43.8820969789054	33.9191971358598	31.2470835653929	31.6898848026016	35.9934422285059	31.6960281905335	33.8462439511699	34.136861448639	30.107623240207	33.1249396636977	33.579566128963	31.0996009282932	32.1051045283045	34.218494550302	31.4072692075949	33.7611712957508	30.9095105428036	32.0971898478216	31.1355947685621
g7150	187.452198729868	146.290186114965	191.102506852471	216.239146641113	197.161903439453	164.483218809398	202.196190506634	78.8868343685603	108.31620853588	35.8420950446264	185.252152720956	241.821555589836	192.81344007669	202.645888987259	188.446679779094	198.507836125885	192.567328204686	169.702514026777	190.210378499502	209.087358576494	198.970474116145	204.432124887677	221.291972648931	201.331622666802
g7152	14.338471254128	13.6264401648543	15.9399739339743	13.9447650166929	15.2138471587723	13.9864014485873	7.1062314247444	15.4425109362479	7.93466636447882	9.51595041091464	8.38891610314801	4.70442071473358	12.5441091322998	12.4720900085885	12.0714302551445	12.5402638888596	12.4767727017036	10.3554879456267	12.438066139044	13.495857023724	12.5541614888038	13.6983158478582	11.9947885056073	13.83640323424
g7153	8.95482522931473	8.68185673995512	8.52672472503691	8.27536909209235	8.87128881076075	8.61651076506968	6.2513270061332	7.02403932476103	8.03809766607331	5.39434632381948	8.78493171022497	3.76243608217197	10.2587016846558	10.0427300437348	10.1221763216976	11.1329666061285	10.9645501850364	9.7051750197632	10.1630776505298	10.2817528963265	10.8890927731118	10.2973378271533	9.71348376870551	10.1343031642961
g7154	10.7078382926795	11.5571456523336	9.14746241931226	8.57085851827538	11.1533306582469	10.7573660062218	6.39342923091135	3.39490073219116	1.62758545259952	2.97832613743354	3.84485942728439	5.91676058070396	14.2276653511233	12.5907042596029	14.890138129531	10.2176462960429	11.9075573977449	10.1256914019475	8.97051335077262	8.49367142763759	10.7971340542644	11.0037440940463	6.35203763991923	11.2070910254532
g7155	1.20713289293711	1.0266216916541	1.2311108167247	1.23443152919005	0.980214395982973	1.10822454130713	1.57292575698711	3.64029159380891	2.3199849661381	1.35918384384298	1.70948702366614	1.49374521178963	0.726483899671346	1.52025981691967	1.62268899087423	1.20643239163826	1.12954552765012	2.14571987024908	1.6234094429488	0.975115938109414	0.782164042312374	1.22477864743822	1.15238260674149	1.37904917025251
g7157	2.43254160628999	2.26809373747459	2.62109401041361	2.23231782944423	2.79045576523287	2.43017095848495	0.940151834812186	2.7116527149493	1.40880697262299	1.26506414989571	2.50665532789238	1.84385400033654	2.89257824610923	2.78430438610057	2.50018198676977	2.8821238257423	1.98785258161957	3.14392384814607	2.16554871440235	2.55428460134474	2.41539551820859	1.84493299270959	2.41604373101616	1.96287286993959
g7158	17.9822598635412	15.7802498059432	20.5183293763683	19.1282422177926	19.4922793561115	20.0189085524242	14.7350828904457	21.6008950250078	12.927453032847	17.8751989153916	15.1385744529335	17.371505570067	16.5969131794478	17.8455541204555	15.7164364774623	15.0103802993547	18.5162350185452	20.5740046715178	14.4305096954793	15.4740541988827	16.5936805776405	15.0770531503549	15.504570514053	19.1923312150014
g7159	54.6637703106587	49.1928246180093	47.6102249289424	49.3040798813314	54.3319331235085	50.458606290864	42.6797217338433	50.9420639795294	34.1758637245858	39.3467229482072	30.7096277842322	33.8847631737363	49.0783986032067	48.7430278908515	58.7702099741554	47.8538385275216	47.7835518574214	54.8579445396299	43.1026099018142	44.7126078560426	45.7398821334965	38.9458025144218	34.156032109399	44.0896196442382
g7165	2.16834285886818	2.82915686087838	1.722985960313	1.7770972606729	1.72663641029756	2.20664192295659	1.1765241732937	0.808851130198947	1.06418048993713	1.12893998221175	1.28542619868328	0.695880779770175	1.21893130013104	1.73444564687594	2.0675343364194	1.58530667526389	1.6524869661245	1.16339855119422	2.83249122635866	1.81763892471974	1.90411350420679	1.20772178240752	2.1833688288551	2.05464994864319
g7166	20.940583256402	20.224146115644	21.1130797884599	21.6233646349849	20.8880562073044	21.7869562419808	19.6924064970742	32.3474787776477	19.434447555328	28.9027827951784	20.3517041114195	27.9318268500559	22.5318233463419	23.111549244271	19.630047473988	22.9264223010718	20.4548523696362	19.7709458831119	25.305960817082	26.9243168175758	24.8226495579087	27.7572841743215	25.310578219855	23.1465476863105
g7167	2.70772471993725	2.45123072043146	3.18248573418145	1.86780870704849	3.02977029979285	2.70753707102941	1.5392010793158	2.58328582895713	1.21433799558923	1.27325870929472	2.07546181211322	1.1832511149027	2.61130963090633	2.41741024496952	2.52688632921903	1.91346776292617	2.99034739214649	1.60184367670792	1.81892165389019	1.80385031857727	2.31378933522212	1.58988311802646	2.0881158050418	2.48029313250162
g7168	2.35394850831035	2.28075275101153	2.26339768734777	2.45085685630224	2.48023484897389	2.3310063780919	0.970910642822946	1.24049907202309	1.26534099253559	1.52743498649201	1.10617215088858	0.93830833564935	2.07970799867877	2.07009746264778	2.21016972902897	2.31552835420339	2.57556479270537	2.13737987171193	1.53166454297825	1.60079582392527	1.83378858821539	1.75248394009682	1.77688503468358	2.41310663728409
g7173	2.25791030809589	2.12274648311226	1.97101599602686	2.43377788343908	2.0332169917931	2.34243270406147	1.34493098894505	1.26952203811984	2.89841836737242	1.48639587950041	2.03075503364214	1.85915393561578	1.43842885148116	1.9295680138804	1.8893667668794	0.894048526346154	3.35934621121857	1.74325067148735	2.00374432858262	2.09818229135041	2.5287254544461	1.89845983425246	2.0348452748169	2.60107116520974
g7178	2.06113689392568	2.22930060186559	2.23137384516434	2.07845748679872	2.19313244574148	2.39139235921599	1.14316033427576	2.34419206690846	1.34591618752633	1.45087827066152	1.40090843111313	1.29877494567726	1.87240767831681	2.01177307748525	2.07643444551128	2.46622339722644	2.30313711143382	2.57040861679114	1.57900098801615	1.81751131733863	1.95914497273356	1.6866250080023	1.59954552452408	1.98276495755766
g7183	12.3182191289849	14.5485140564211	13.2859287399863	12.538845278662	13.0177635983648	11.4260489533475	5.20960316977377	6.84619845711004	5.18951939471868	7.11419413099877	3.38340713157721	3.98890495637811	11.4120021389274	8.40696854734901	12.0314091201439	7.77387649639311	10.0544423612954	6.98990175240143	9.7901008467515	13.7503263015224	9.2273402485392	7.69375426413749	7.76503185338858	8.74460784319383
g7184	1.66463754111106	2.09522712560832	2.12449299133694	1.52191889762728	1.60077702992232	1.49318681652177	0.592039503599504	1.14232059517691	0.711455268203427	0.959112135032558	0.626796257809212	0.619223999329952	1.37751461605968	2.10475730959497	1.75488470447468	1.69231902218798	1.29567165909695	1.23069488789968	1.9190244277889	1.38082332567621	1.38616254767937	1.44368601145214	1.21723565157149	1.20940097892512
g7185	12.3848940523154	9.5750245340586	10.4493259172552	7.67657144905593	10.4401007233761	9.11775487551702	2.473244421415	4.7044962791921	2.66896974763922	3.45653322284887	1.93300215954592	3.87172938489588	7.05095362991089	6.54675433555624	7.58362335073079	6.56364457321374	10.6487081084827	7.08538362635613	8.06865566315169	6.30262217051637	8.08791827641625	6.85496215456718	4.50370056101595	8.66747214765784
g7186	557.625266859171	578.597123475347	517.120259093693	378.247477719964	463.923293657463	521.909027176766	105.628731167596	91.6520491099419	212.529457010371	54.6677707548098	123.001965130239	26.8725498710917	493.343322099942	463.101819805142	496.00192919512	431.988883390433	448.059733586958	510.86807115652	415.028374220504	413.521863871402	446.011531540243	334.235446875429	401.420824883285	386.921931795208
g7188	0.373016248967735	0.530514807920676	0.215145996805852	0.580597705118846	0.566027502694817	0.240816309037771	0.115728842311333	0.134703986008302	0.113209160275425	0.497151696084723	0.390969647896381	0.413237806699517	3.75453418992885	3.1138904096468	3.23229612911646	6.80748286369163	7.42031867958399	3.79995284128102	0.274396055464535	0.136976854287523	0.538941785331251	0.78064896942933	0.564382108251663	0.308174929025962
g7192	32.5084532223196	32.3166704369881	30.5435986814815	31.6755640555153	30.1777972092134	32.2109102080193	21.0314234291327	25.5355913360466	12.5262675381528	21.1887510094739	18.9852433510734	25.6039427280085	33.2789935662599	30.8258987481078	31.5171834027025	31.5592573846262	32.6744309278922	28.9874271096336	27.3730830295178	27.2588861061608	27.4711475787215	29.7718188782082	25.8630706833393	27.7345606588997
g7194	91.3649647658412	77.0682848200767	86.041368288761	89.2224148527871	85.2316695680669	78.286435758789	123.41269513531	147.149484824613	121.593002905679	139.975241993862	123.297049778473	143.715091419678	90.2719064116767	93.0244723922967	86.3961856406144	94.7390207508758	94.3508277311926	89.4296964422414	100.30823939098	91.1387150031627	105.879216316778	94.6491072785887	96.3657780017714	98.3910796861595
g7196	1253.40968487793	1114.33911413274	1226.28033588982	1378.00068292145	1344.4077119703	1155.51686366092	1421.62105999601	2178.84107677456	1636.17889355963	2401.62370908004	1378.11108621858	1715.38870553823	1228.52907610201	1257.76093993607	1257.65515878066	1280.1414056644	1235.47447865455	1210.04422352318	1320.1767658033	1360.75542153239	1354.91059986756	1372.89452990044	1411.48950311471	1356.15031466092
g7197	90.7037930871304	93.6586768867953	88.3626422004481	88.1178730410006	89.8919664560372	94.6132989410116	69.0748079971203	79.6279487241626	68.7102690578649	54.1897155982722	79.512571462172	49.1806149750277	83.0930901364281	83.639916305279	89.192649508728	83.0985809279931	87.6247496552985	90.7780063419144	90.0317888540662	88.1157743637187	84.7876201822674	90.405713079411	84.7223290401818	86.1090818512669
g7198	26.8354753747339	27.7028216943048	30.8516135114594	26.9959980972286	25.5323480498429	23.0572376367772	22.4418992629359	30.8104416143048	21.2758959646265	22.5787889035544	18.6762670541669	19.3822923078254	22.1473725815538	22.6280501669679	23.4138527983807	21.1157854467961	20.0126684449649	19.2003792759003	22.3634577973876	26.8044968805742	24.58578576774	20.2778652254947	18.0332088402344	19.7790382535514
g7199	65.0206686779783	55.1009484290141	59.5600445321617	63.1437756402159	68.7750781967528	59.7848611403482	77.8820580388543	93.8905466532467	82.5272465863111	106.664907102156	71.9842284961766	88.4378011387642	59.1877381216544	67.406334490094	64.1915808698808	67.5005577374461	69.0807243335811	68.96416675536	73.9630841997067	68.6719789220852	66.681091691304	64.7825520144906	68.273818120313	63.393765540856
g720	0.608594737383194	1.20974442419353	1.15925181584055	1.03266121289169	0.968875970259117	0.553586555132079	0.136152569917855	0.623886291782541	0.20589800107438	0.115211814769731	0.399642127767907	0.240268773825866	1.07214162322981	0.788942876674245	1.25355134817513	0.703509858915522	1.40551530492025	0.926833682336072	0.706932049818596	1.31161467212116	0.952027652171575	0.602110188216782	0.940218697137474	0.939969213966761
g7200	14.8744387335614	12.6069478157406	15.1236027421721	14.4353570039755	16.8658277639786	15.328662382768	11.5926000673781	12.5248408063542	9.62486986050962	11.2380444587384	11.774446796726	10.7023512986329	13.0435953230383	13.270355905161	14.5204230131283	14.63407603678	13.9996725938069	15.390982614255	13.8056790273812	13.0999496274862	12.8518292144378	13.4282077104605	15.3444781614177	15.1988254439967
g7201	28.4671174100873	29.3228999739926	29.2476432901489	30.5653393662024	27.0872955003458	30.7846916644617	29.9215939260008	28.5934666815673	28.4920699240759	25.3604186369609	31.1134782056918	30.6764021973964	27.671303799476	30.1400070255221	28.9622759913207	25.6764850730983	29.8122148753718	29.4456891675627	28.7750809063794	27.545785703248	25.4020126368677	26.2771060802765	27.4157709074778	26.9615384987419
g7202	7.93568783823371	7.59218228771783	6.91235440796673	10.7387935424153	8.50023623943984	8.08359011598961	6.03645729957688	6.38068025478707	4.43022250446363	6.09376958630139	4.79086388598425	9.06059176801729	10.537794405603	7.70388725246181	9.48291329230068	9.4551328422789	8.48428366339204	8.46215837643496	10.4288131253951	8.8147079357661	7.20451833882851	6.71344970474261	6.91743975557729	8.84169599299315
g7203	8.94572695670017	8.28319064028676	8.1539472245169	9.88033744770843	10.0425179022002	11.344779603391	4.51499687090672	6.36761413121066	4.89814357006074	8.25643317663705	9.20665918197979	5.31474523378318	7.98123375000822	6.43154863880943	6.97010811591911	10.0288198332886	10.1996484033465	8.65460071607516	4.84085885212577	4.81127429276125	5.37955994372709	8.69193522947085	8.33836948467088	10.4270753107967
g7204	31.2872462805122	33.8333908698375	33.2051934314516	33.1465626481169	33.8138392479478	34.3084310545008	24.4517949899383	28.2337046656299	26.3884599602637	19.3218129697066	28.4569603143583	18.6075818265191	26.0865897055713	26.388639742061	26.3983641245115	30.9943092778288	28.1174405348841	28.9460306945634	30.3957739227169	28.7595316683078	27.7485209571991	24.300573071543	23.6913838529385	27.1188747038957
g7205	15.6103069168183	16.0846311365068	17.3601876810151	15.4579699241288	16.2806382836003	16.9139748686135	7.87589984160862	8.31126871674223	6.6942960334833	6.0739435453333	7.65398188456185	6.06555281419744	14.5030850454272	12.39603434834	13.1401593769718	14.5872117492142	15.5653303246886	14.1543944475449	15.1247154963851	13.4357694058117	14.5583386779681	11.3703844707056	11.701936971387	13.7517297289361
g7207	3.13810445469496	4.12638981167881	5.96222197405401	2.84066764288507	4.21120228593254	3.71833572916346	1.50288748874049	6.78364032819026	2.74019669397581	1.61832867249101	1.23739828578421	0.902078343304476	3.58354198479989	3.35760551540487	4.07860307311478	2.78796133267593	3.51713958510938	2.63145514243319	3.31273771166192	4.3068769140057	4.70652975909268	3.67389896533278	1.68859619391778	4.28893931433447
g7208	546.208430971259	548.105088033455	540.399834150317	566.311336895424	556.206898556828	557.26847366926	577.79022473892	474.866990210668	533.630114570409	446.690172245657	620.336952859074	550.792827062194	530.083589903106	530.007503885217	544.392258589682	543.90159103917	541.832629574961	544.621785358163	571.951487914781	569.96661941033	570.686937669766	602.141270791566	614.760791550415	566.903868677639
g7209	0.412456776871287	0.684457310317491	0.403191112260552	0.418178637178652	0.739266276188915	0.460418505961406	0.417375134655189	1.34029224168049	1.00919319747584	0.607161134695927	0.391947549897319	0.397690034861799	0.450615317940268	0.678366990492526	0.373265215934478	0.306500415052979	0.452512398743772	0.729462075815525	0.64475090501658	0.345222006807004	0.58860414814675	0.164824584417504	0.783657134956564	0.723475402080687
g7210	491.804169447517	489.467837536512	475.157323401586	497.856113847917	499.923257187667	503.31872680493	516.749746459232	496.461002678482	495.922213186465	492.78523543486	560.608666063625	482.597346486605	474.057217147508	489.429018798994	485.074607389226	487.777993729374	487.165447468355	499.920022033866	512.702275173029	518.026663750459	505.055856834408	520.823953754548	542.674373394842	514.906840573876
g7212	90.0334710687602	88.9820405351827	92.1697407177167	96.5807171386015	91.289376515026	94.7182348673858	67.5641912151937	79.9390641868908	94.3057784891536	62.853408315678	89.8962053024186	48.2819322221005	93.2401851265013	89.846721377337	88.2298931387431	97.2226379398692	93.2589401054742	93.9520706338094	96.5373514041711	102.71050020208	96.9243098020859	97.4956268802471	99.8443168947083	94.4954653035345
g7214	5.73939035527983	7.05032794856722	6.92644321689287	6.51874944611758	6.35359458386636	7.50980658264907	5.49857747168382	8.21982475110054	6.01064118164225	7.06574037103467	5.87074474542802	6.76658058032119	6.4151098352391	5.74369650559507	5.60675901199538	7.33390906832494	6.89797022720114	7.07485405151605	6.67461017714881	6.30822919098113	5.78101411672927	7.09249733806685	5.33620257046787	7.2029485559748
g7215	3.10241969544507	0.472001698006638	3.78282958079015	5.40783078220951	2.40341083283653	6.12692677552735	11.3085818153096	18.8643134264287	11.7279302821775	20.0681312303717	14.9959154606455	12.852501822859	6.05084798482666	0.454060408319354	1.11773214213745	4.4269750174122	3.74445707434193	4.4410941129461	0.442012357179203	0.724625523486894	3.25672951834021	6.2430834598156	0.428656393852707	0.458033323187601
g7216	10.1974294130153	10.1606636001352	10.3764956132663	11.7580301946885	10.387424397955	10.9177624360507	9.37854622666202	10.2449369786779	10.3939386404029	4.62994516013395	7.34154658246717	3.80441363261099	9.01231538899526	8.82997148681842	9.04820330093662	8.63694955193053	8.92454709519413	10.0049487392379	11.1411091207569	10.3435938887855	10.3361340161631	7.38532462360498	7.0662237660455	7.91498329301841
g7217	22.0134581350153	23.4733309518633	21.6575868280288	24.2498539004355	22.2006148187192	21.9563363011058	25.3510091765989	22.2969344958974	14.350394853013	15.2003350277521	17.9601577976795	20.4318016282216	22.6996476996526	25.7685486971566	22.5723773154402	23.809505899543	24.5642462982568	22.4615614169698	21.7972803095578	18.9932003563072	24.0330292191941	28.025788518475	22.0468647395136	20.9385433216071
g7219	0.951070826837274	1.39583721524399	1.26076014231647	1.39454927776815	0.812056034245758	0.486246678515858	0.51899933415044	0.275898716672923	0.690411434077926	1.45453400045159	0.548572018668913	0.146752861850299	1.15123706683953	1.27609505299088	1.81193123304874	0.827182905881892	1.73866589811459	1.90766919273944	1.04162944575451	1.64135939183493	0.916740405087702	0.896687852937391	1.51536944642188	1.94907322146902
g7221	19.2206385407419	18.966865547263	17.557875078875	19.2130404208381	23.1592120326196	23.6273162711989	23.6498536893723	19.7963460613509	21.0934419545711	22.7564939956225	23.9839375216012	25.8253772908477	22.0177586084509	21.0549814573825	20.0422686511743	23.0747801123828	19.403600887295	24.7007613048509	19.8213459287799	16.8464445842028	18.9740571339808	20.2790062090051	22.3520027885034	18.8086182811408
g7224	12.8092878934937	13.1987594686859	13.1921581235091	13.830811767132	13.7523968103179	14.0821048989595	11.3863599721885	10.8821240750483	11.7489488371008	11.2184485560868	14.0129546686563	10.2417179561045	12.6251533006443	12.5751935026548	11.8622362835786	13.834038573514	13.6092442819209	13.7756778093747	13.0900697829459	13.1162451488768	13.6037708217477	13.3029615164649	13.6144704618882	12.6666708337555
g7225	17.8992431066825	19.1297363099486	18.290301047605	18.7746009866192	19.9922865807022	19.3613397128752	15.6768463070261	19.5853256067221	21.6478947353049	20.6835939121982	19.2683038839672	16.7965839951198	17.4972411817761	17.6270941640496	19.5277407494384	18.9062484020124	19.4311433017	19.4087662629714	19.1273984289839	18.6509462750372	17.5446552626927	18.2589440791191	19.5949136762263	19.0948065943964
g725	31.2938829020571	24.7815621930098	25.2975001877867	27.1139610874861	30.0425045490527	28.3889990105924	16.5233595790539	22.119488048997	13.4868139813837	17.9477553535181	15.2720746902373	20.9488568797789	32.1023985635823	31.2447349222769	32.3422763037511	27.9599432391771	28.8399508024664	31.7432214122561	31.6225263592136	29.6875105488233	32.5529355768859	31.4529640455737	28.5049790558332	30.0359979192251
g7250	14.8719751725132	15.2004934546105	15.0352292563596	14.9900939454996	14.8346785614178	14.9919974119401	11.7683169311456	8.46672935036924	9.19657566801678	4.55692641219363	12.5086286042873	9.25682386221327	16.2767125914762	14.0320385514589	14.8641107260218	17.2690060122819	15.7768708193063	13.533024618459	14.4392399621559	20.755213389323	14.5269742588137	14.2069356044737	15.3081080454943	13.7158429785197
g7251	0.47875522403988	0.535239396162808	0.706804047022626	0.759945568228835	1.08319568525471	0.799414525546963	0.340468916784894	1.28327832425349	0.605144176796614	0.956434723212097	0.286082313235849	0.179496211130326	0.774250310913954	0.400635520652232	0.582267604564305	0.661290079796499	1.34248453625738	0.978113875018724	0.159664294807389	1.10288705528735	0.69543309118209	0.379014460429475	0.508260884362734	0.481917737248891
g7252	182.664887366927	199.046091735191	193.123040524698	198.24824357439	188.675748730585	185.431040076145	213.657592585765	229.218707041177	167.245575005316	177.959455941413	207.476977269088	216.175361171828	183.001683649663	186.995260787942	176.270792590155	184.924889025425	185.652370491138	184.638449381177	198.825855807433	217.324813760613	199.692071686681	199.79394238177	205.591379791707	203.682952793828
g7255	5.35705061747033	5.70740084337995	5.33663270799636	5.98019055938195	5.57274527388461	6.00221423923277	3.21553630709618	4.06363202956525	3.77418828422982	4.21948121885791	4.03267485584536	3.01148630161111	4.19434586791566	4.43132146618158	4.81227542914878	4.38611356850617	4.87607536385019	4.87081463188864	3.3080091772139	3.36806697400349	3.82514839337021	4.28380775465908	3.65525182367762	4.84796510276997
g7258	40.2547395686135	38.5032512971469	38.062962979994	36.9190257266194	36.3130709514404	35.9512114348533	36.7844532100247	45.944972226699	46.1806194568371	41.7248781797829	44.9297355369209	37.598207766561	40.9714722359123	38.7345469851304	36.3832802011569	37.7805928566191	34.0846057605452	38.907774987088	41.1229364560712	46.4923373617126	40.9632007116679	41.9201239233827	40.4113142634197	44.293836679285
g7259	35.7308146431829	38.1607660627923	37.7327909363851	38.3648797668813	39.1360197436308	38.4972867053681	36.8090423045447	36.4418959908458	33.9324436617029	30.6139249337259	42.3326568658749	35.844133232596	40.6809919308342	35.9445430712878	37.4800758281598	37.1682984169612	38.4914192814525	34.0219966753818	43.8097492500863	45.4251231530793	44.3746488598741	42.849854041959	46.6225131341581	45.0035353557983
g726	84.87943877842	91.5710966510134	92.2821458749015	84.9686548105497	83.1560499349829	90.7417268368478	215.50494711666	214.087009986119	253.349009305908	451.916586619738	306.713662637416	326.236942904793	163.16390130382	171.364581727694	172.780630820384	148.34552906858	143.493190556474	166.110282818483	120.61674284708	114.779088270749	112.252394404925	156.178484967065	158.249630013819	150.901561879668
g7262	134.380473097445	146.488497350807	132.155126361133	155.70469830476	150.707809699791	156.985734770922	233.315322531239	182.991668026933	189.374309484547	236.834247593615	275.239716452791	288.402755658472	209.82798890123	215.009590494635	215.304546056894	207.279209837692	215.870631033025	218.723464108764	205.497277627284	206.286636397771	201.086463565405	236.973139128031	249.352319626823	238.822181616558
g7263	6.91287710541515	6.18638265741743	9.07118150312971	8.29845757267905	7.30080198325294	7.63125100437471	6.26371315189849	11.1775058279843	4.79523225132729	7.72107860326245	9.16059843114144	7.2107114739598	8.3045341057886	8.72211822238583	10.0307844576745	8.65875628513234	9.83922625562102	8.84609001738631	5.4879898599507	7.31877777156199	7.91390768870068	9.57099182901289	7.09743753930736	7.40431948566312
g7264	24.910695633547	23.5336939391518	21.4037195114548	22.1528395785846	20.9488216089941	21.1762182006549	26.0157586702283	28.0120562797198	21.4274759073709	28.1477972837765	23.8224146863208	31.7132466782338	26.3279488165946	22.1955057812575	25.7229566837617	26.9408499679363	24.5475510790036	22.9558544486053	27.3190191455806	25.3512080873506	29.5330659014374	31.8248741045709	28.9055516049934	30.7598654788972
g7265	5.84008237628127	6.16853183157649	6.5007446727321	5.98637556905664	6.08151926778629	5.54812677428661	2.17680606890772	3.18591544087467	2.26629358479152	1.27439232117969	2.3417090030114	0.447939602051292	3.68478043030226	5.21518510057051	4.32637441990959	3.75168388300846	4.83610972857059	5.99313712869124	3.89606290310575	4.50389621511196	4.47074183328839	3.17264498563612	3.46773912170462	3.85063932533193
g7266	5.12470173393905	5.97652303056076	5.88553195527675	5.3299875250564	5.80626931896506	4.88834553964474	1.76210156638421	2.64928678783747	2.55021775899266	1.26047404869775	1.92262622786101	0.360796820054637	4.42544485954203	4.20534419736052	4.10313459713074	4.00494026935044	3.97882485402638	3.84310904536984	3.88056993092536	3.49264961388654	3.6609046704071	3.57376838216149	3.43888669941993	4.03004998775302
g7267	6.00888608515687	6.18232604470233	5.88073136208421	5.89371138091909	6.2489760345138	6.49076416529906	1.92450308340306	2.29758818706246	2.42002327789038	1.13838481399827	1.52293220425054	0.502669467940528	3.86569301172514	4.83415180431391	4.34311862429265	4.75380276467893	6.52517200168819	4.64878271947749	4.5815189079778	4.95445271482085	4.35488464067729	4.0253756503933	3.98488703022152	5.1012803204304
g7268	34.5628079510922	37.4426315401217	31.0428639116931	36.7702816631806	37.013732953924	35.8692671246079	28.8748241249028	30.7375703814534	21.6252177556492	20.1990595599149	25.9753403836636	29.4640451647826	33.0755787436647	36.3147254550866	36.3751141268352	33.6067294274884	37.7567800560486	35.7446740373212	32.5423606547333	33.1470077687437	31.728622988776	33.2980105742522	32.7754760713391	30.9587741895071
g7269	1.60046833834216	1.30035763268297	1.47523107653133	1.51012090197628	1.32370882460998	1.29229372124645	1.4167856693263	1.22801110142333	1.81698966782302	1.24340802942936	1.6728704736996	1.37191779400443	1.69891946882906	1.99052814850973	1.75647718844926	1.90398517248914	1.9787401657082	1.72465412807306	1.52153930460135	1.78659611838731	1.72589768215035	1.61005087601011	2.04895783257979	2.3785279801305
g7271	18.0886150408116	21.6974841386161	19.9740247756302	21.005933595917	19.8050615616097	20.4002770787643	15.0370625448102	14.5622988636333	10.5103866145587	11.788099808167	14.6787925839009	16.8035455087109	19.6599449568675	19.3279067431475	19.6514566045321	19.8182901081925	19.755880071822	20.7409891169803	16.5588069148797	20.0719247543733	18.269185020339	17.8146752221874	17.0004103875767	18.8844718895494
g7272	4.01616772380713	3.74799106418776	3.11073242009426	2.8878342531525	2.02155448475017	3.9327012514143	4.29703064146481	5.0149984792163	4.96101608995399	2.82025615625831	2.52044693053468	3.4479772334717	2.773719963808	3.70962969216373	5.25677907945094	3.33894326127011	3.44949800460133	4.0196759294049	5.52098468281484	2.64784757822119	3.95618558210226	4.27103899877361	5.24574798366752	3.85967458135526
g7273	1.75029849110722	1.1000000046255	1.27499245927678	1.03293921779982	0.695632503139527	1.65057414915632	3.03249105083606	1.87259105780454	2.06738820067042	2.01518768916558	2.05158390879321	0.932672002167696	1.76993048005755	1.69045326700842	1.80157976465392	2.29314399482106	1.8169973594749	2.17477494129527	1.40141726206177	0.931679328720693	1.8167175197815	0.6458210374241	1.41320549560429	1.48315024878263
g7275	39.9613230573379	37.4514938199463	41.2632001353519	39.9478073840418	40.3664129092532	42.2897522034913	25.6501291901994	31.5274559020136	24.1836016831189	21.7776255987326	27.0194884029862	26.0108060242698	37.7546681419801	37.9686526574084	38.1113268858201	37.6060647102148	39.4096116373753	32.9268974880721	33.1875908468691	38.3518410818573	36.0924282623774	34.5506238983244	29.1453584481963	37.3195764875225
g7276	17.8566437423391	18.8605815594394	18.5554794066803	18.4567191011405	17.9042342122297	17.9235560548598	12.9609977082941	18.8230551958641	11.0886689510796	13.7913177324769	11.451026304266	19.2988051149987	20.8563014897508	19.5321890234063	18.4601046138078	20.0681129596174	21.4747552643037	20.8423558155976	15.8287957927542	18.986921639762	18.3763689075508	16.9914182987425	18.4859461848165	19.3807884429168
g7277	30.7782478506734	22.1379380052869	33.3837132159045	32.2268996516585	32.8578512182912	27.8323165979376	34.0152647574377	32.33344012505	36.6056045932807	22.8750132794681	33.6255733707489	41.9828548640091	32.2901581716615	29.2622784955815	30.7893749287595	28.6831683624734	32.9786786367281	27.8198176360668	27.9745679532776	28.4253792458803	31.9616805198266	32.531384147737	26.3157488055123	33.655617003348
g7278	24.4786359744021	24.8949623722308	23.8234695186121	24.2558999473138	24.4405971713263	22.5225707066402	18.5250933040329	17.4111165500775	13.5271661587201	14.9183682040389	15.4245842957537	20.3934718150372	22.1577316423457	22.0856870311039	21.2431677340059	23.856362859483	23.0557483858575	22.2914135217645	21.6703573983683	21.4189357009279	20.4488520710395	20.0689751036101	20.6664291537357	22.8769351336748
g7279	7.13729688429573	7.04496776861236	9.23690603903463	6.78112832233153	6.79274457687573	7.40113983671096	5.28504288441443	5.83369680121285	3.90265932885903	3.19264453869087	4.35750485121562	4.12186980800461	7.98212372992887	6.36046487830408	6.80346791683001	9.19481228178153	8.24194189997279	6.5015030747968	7.69570773678176	8.2175572836645	7.55210152945844	7.51379129368153	5.29101090525463	8.08377625720848
g728	2.02765827744948	1.6317962759525	0.937666050683236	1.91715712778272	0.796023776103696	1.64884873256407	0.142517926179697	0.165885464250964	0.139414984413254	0.13978155269804	0.142115901713381	0.333263679115009	4.63536611362642	4.76808157968369	4.40452618930954	2.28618295788664	4.81518115383263	3.26578013426509	2.42094775142261	2.19104290471709	3.04006923633858	3.80236206659524	3.37983082400101	4.41615799288626
g7287	3.68261920353265	3.8187001597272	3.31515250252868	2.88854413754345	3.87109784427864	3.06739247219882	2.61812284251752	4.59324452164932	4.42964983959443	2.15239326426609	2.28537423353662	3.21052299026834	3.31236553075222	4.72429270382094	3.67074721971436	3.8680898427161	2.15175161584066	3.24544737396076	3.03120851070383	3.76081775827279	3.3646291113635	4.21180726884724	4.81168975828873	4.96197128025483
g7294	4.00466687327471	3.5215250500208	3.58656754815153	3.86931062255411	4.00490109178457	4.15143800656588	6.18258779772026	4.12298760716751	6.46605671724963	4.68673697299435	8.26834219961937	8.20125182200433	13.9644561471947	20.4858581505083	16.1351843006587	21.292932140498	25.8874857170634	18.7853505223257	3.04682673202582	3.31116610862686	4.23303776438863	4.77210003656012	4.58611600114245	4.59129710406392
g7297	4.74955852169855	3.96575894518454	4.21825947824048	3.98663704845072	4.60161239072859	3.66325453043108	2.53276195214326	6.83755285867088	3.63476730594245	5.82219744378556	2.94416066711286	2.6887219753824	4.75965298893719	4.49516645825027	4.33957653395366	4.41462989000388	5.23744343085242	4.97392855107306	3.91773548999652	5.0431901983557	3.99999085098859	4.11974775588795	4.67142143674173	4.03247271865021
g7298	104.908857988052	98.8221293360546	99.1409662040475	103.039892944195	103.328299183234	102.474490780452	68.795047200562	88.0747703773048	89.3530202030526	64.0760981544994	93.0994105942489	45.9513308238654	98.2194537059172	96.5128224693527	101.040744964451	103.794382848801	107.600002097993	107.627969254313	106.454986307766	108.833536913426	110.797794994601	108.254134492791	108.239353480778	111.560429530129
g7299	8.99531656294	9.32227380889667	8.71559233477173	7.95295620367701	8.5299871207545	9.08592432520647	1.48811583752899	2.32141352795348	2.90792186021388	1.36301491438693	2.67119040795669	0.440653981116079	7.68481148996765	7.76942470582831	8.59058072129052	7.66428916946959	8.77076167720716	8.66421865855051	6.31628899406766	7.07953594480071	7.1068385986679	7.29506263973494	6.7938422820242	8.72934521565725
g7300	29.556417014548	23.1767257187552	33.109082616304	27.9662381010411	31.8829231525852	28.5449971465388	22.6663546837152	40.304629331564	26.0335610536751	33.4564215742875	19.8685865309854	24.3284164589021	29.0881832512011	27.5829675766972	29.3629111511404	29.2724963212616	33.8213554420461	27.2738551229848	25.7805627266827	29.4553091436162	31.5828147630097	30.643466787524	25.8432258518086	30.7777340943416
g7302	166.184604328103	173.125654543225	156.116954257065	139.410880973354	153.839472197203	164.70688487928	169.22984638942	161.465180145019	142.47365175254	128.656232429048	169.359994716924	122.775391727785	191.493407599084	194.601809738417	185.320328150604	176.950143413536	176.497204348848	185.303273713586	192.551985794219	183.804464746284	191.640952553332	179.649161647984	186.813554055989	182.223182453148
g7314	19.9620049817795	18.680336121153	21.2756957455981	18.9642909488606	16.464323813531	16.5761525743055	18.8836771358226	25.2679022347882	12.3476452735373	17.4981899989917	17.5224079630866	21.8282193790471	18.4448159301955	19.8359707546913	20.3652713615457	18.1507859065249	19.8378929875829	20.0822467716639	15.7880202267174	18.9343974424814	16.3579502680793	17.3175090654319	18.9062584226714	17.9844490149567
g7316	17.0653707452202	10.7570405526536	11.8540519236048	13.5473482327418	12.1033073106802	13.3751492643309	13.0476900439098	17.5735579898657	13.2772677825781	11.4544988659878	8.26287586623889	14.202428073882	15.0182242569954	16.0883390974034	13.6765076277295	15.7480021515666	13.4304262254164	11.9077339564582	16.2732928525377	14.4392855159902	15.8864338625509	13.2942395967755	13.7386668411873	13.1780628091316
g7319	6.9895604032952	7.13521789772303	7.41300110474537	7.5026989488662	8.0937860371114	8.06161380841966	2.56795726665387	5.76575330901242	2.82095963669638	6.89966069948158	4.18998951187984	3.77074894817284	6.93891446288821	7.0239245156085	5.07309864196458	6.49418363476236	7.68840669245305	6.08552932474663	2.33356830313182	2.98128585995011	2.30514789245484	5.2272366494751	4.21057513249964	5.60430709559828
g732	8.23795498158384	9.97409284385992	9.18106440966149	8.71282938092513	7.06528572561749	7.93983812640897	9.89787090959615	5.33162786862334	6.36357552638654	7.88376102831134	9.30205835396173	7.56412284340164	10.3091216766634	8.90819198795487	9.13440174433254	5.53477144274933	7.94957042797483	9.48985438120655	8.12298221373365	7.45097483778688	10.0285084865619	9.80069701329952	8.8508694208553	8.79079364492875
g7321	1.64500775825662	1.58322203617849	1.7186300903686	1.49249300736281	1.8653465657397	1.9203402907766	1.29542554273462	1.7435859173239	1.11009512337317	1.04665078167902	1.26994301219753	0.887817661887276	0.909443201525392	0.850792326368432	0.810457356807015	0.9121751297384	1.11102899143644	1.10426893574034	1.19367008274941	1.53398686359521	1.3270920474733	1.3704469669425	1.03152255252559	0.891599771102047
g7326	5.74914200406435	5.04680352973028	6.19726625845708	5.87388009939247	5.8351572908992	5.66440265727114	4.26479713053866	6.65306565249899	4.61841657412867	5.55352446732319	4.96640796031287	5.13275210545087	4.63452917341856	6.40498244478745	6.17523254598048	5.55020231139447	5.72788140207639	5.66609452470318	5.57983812740153	6.15784299291108	6.04452142162936	6.93017488033897	5.75420754291135	5.81549293015627
g7327	8.13742001013909	11.7990044584009	8.2839735060881	9.38450866038565	9.95339210019111	15.0107624857236	6.82926674038632	9.69867751356114	8.34320743774778	6.06456061056108	6.87334568122818	12.1226240554759	12.2392687173772	10.3718794829298	10.6135059072734	11.7850098356485	10.1365708163655	9.98829434784184	10.672318849108	11.7680862157339	12.6464568837204	11.0291499482415	11.6049434632461	12.2617624410062
g733	3.33424735507416	2.15969749106152	2.10631384060913	4.19558528105917	3.51370660574908	4.29609988203479	5.76634791009088	0.871767737630224	5.20303818957667	1.63901863063309	4.09741481832774	2.84646723584738	5.96014840198243	3.27312292235531	2.47677236388966	1.93589697700637	3.78495381662824	6.03321110471363	2.56808001107579	5.48110846130058	2.33622982404584	2.51986132873182	3.49862726579028	2.54820074550263
g7333	60.8941185134244	56.3382675326596	51.2251008003507	73.3713507178052	64.6829288896907	54.1042884996535	16.815245179962	10.8638690388666	4.01984161065753	5.60594449676944	14.4315092186436	19.9213090450885	59.2498692055787	64.9542477028936	62.9822484081729	63.9313941236614	76.5427922459587	54.1603019116837	62.6321684021882	57.908973698411	68.8582483590676	67.7004815216229	52.8884263810946	65.6104298865532
g7335	59.1029449567948	49.218376303636	54.0209297547747	60.913100479198	55.8788308424144	48.357699579231	64.602053359393	45.4498573233341	36.1116807720922	29.1706392369237	43.2246138985074	50.303264734497	57.1491211751171	60.4013058011835	52.3133929885144	51.7896824428825	56.5566955579576	59.242108829803	56.3172223269931	57.9112124177536	54.1651586713444	57.1618756730061	63.590789068195	50.3147626337683
g734	7.47938014126233	9.48326465383044	8.3626382880668	7.75663110722092	8.07753693932548	7.75097114227354	3.11633676875565	4.6860868880019	4.08160629835916	3.29241837154703	4.42950957612107	2.41337931633764	4.63761541592124	4.89170683673111	5.87886099118229	7.2774753448577	6.50846658350658	5.67044466284511	5.95774651450364	6.46899379011319	7.36042504285412	6.29749267633393	6.5711975662004	6.87185025113909
g7341	24.3023065538319	28.478259315724	26.1964078403099	28.1228619065731	28.9934588127802	22.2001106828065	20.1070837905409	33.3081500943324	18.5203504594854	23.7662696842754	19.176988194643	21.3186135942905	24.7959959542669	24.7355171813479	20.9246822281095	23.8613702020233	25.5025755482651	21.6345899569461	24.8302271876106	28.6397178491331	27.0173321521186	26.9160326189386	22.1305401219085	31.1690395880703
g7342	5.22490511203449	4.33025031044319	5.0633619484025	5.95866736295981	4.75266837813856	5.51155761173323	4.16832748700734	6.92715965988841	5.75720845979836	3.99530497437385	3.05232609950788	2.46111031390654	5.29745139956496	4.57121435391499	5.16114516354956	5.68667556859337	4.69883552864863	6.21088304817382	4.92536394616264	4.37500391171166	4.30835256405755	2.97133696887981	3.32456435806483	3.47987786951693
g7343	69.8638104581026	71.2954833836383	67.0500570089423	69.4287576534873	65.8271715958184	63.038286403009	98.823267483381	83.0481144907734	93.7390126591368	74.8518402009905	90.3305163122519	107.737022041897	77.6264619499348	74.8318999344656	71.8945281969239	73.3482737173397	69.4962257014543	70.1030458044843	77.2607616275349	77.251265247549	75.112042595628	80.0841023182024	79.4071828679191	75.1863128966424
g7352	9.5136835850395	10.8674269220216	9.84544207391194	8.41062993696353	9.12703390611516	10.3959179031108	8.93516880193167	9.9952412487776	9.55483055710333	6.33282136287168	8.2766148685958	4.84977392816796	8.37081195802429	9.77598401492649	8.27721281443453	8.86580852496399	9.98121425443096	9.12857398012016	9.3892835505657	10.1588076017457	8.99477619502103	8.16467309077068	7.66289536144017	8.88294586449524
g7353	14.0344550137918	15.2966131576603	13.0372320480575	13.719909688342	12.9200430026351	15.0022096815776	14.6975137203761	21.5410850721044	16.4206728183898	10.524409206714	13.8410348219638	7.24244743261304	13.8218840780007	10.942435305889	11.7079680836003	13.3574819938921	12.640481079845	12.2440659595386	14.481559313453	11.9361624023028	12.0458749563321	11.3278433221406	11.2899114324178	12.3138765497134
g7354	9.82258921405685	9.04637731445417	12.120777961961	11.0033634752516	13.2991919474272	9.51917349146311	13.7947379768364	21.1522294544767	12.8265489653042	21.6693581185665	12.6899665083494	15.3766647013632	9.65967491238586	10.2477112175731	11.1229252183063	12.2912310071896	11.3950346761348	10.0842462153309	12.949666016847	14.42438938329	11.9022555692805	13.2410111907031	14.7094566275359	15.500625036126
g7355	97.0354544639636	82.2663727949914	95.9287751476634	103.660378935916	105.930767997405	95.0094845524054	112.091446088396	128.225400528853	98.9650709569183	115.58669435469	104.864134634359	118.415805166079	98.176268125268	98.6228300875107	90.4202055556916	100.30067799943	95.8612592125051	88.9152892199917	91.3082735332102	86.4100945994694	94.3015473032813	101.247519502301	87.1491229811859	100.86525012035
g7356	13.8215500423506	14.7862758168269	14.7506135097607	13.9380116690633	14.9649577480331	15.484839350973	11.5600839378519	19.6222282186175	18.7135512842844	15.9035498561399	17.3294014988114	8.09899076526245	19.4289034950889	18.5366251201059	19.8073343544562	18.2464615689615	19.2343048701685	18.1502442016859	17.8454204627848	19.562930285885	18.3597287180794	21.6767074479692	20.0493924928371	21.7278178187905
g7358	14.7330152090866	18.7217643921907	15.9145736090972	16.0543130381522	19.2652615212379	17.7431233471966	15.1271513360417	14.9961650948471	14.4636911539429	13.3333603464745	18.1026409418667	17.3013044898466	11.8991262286453	12.7669936604937	10.6024520818382	12.3560886697167	10.9161028061637	12.9008894219344	14.8751917121344	13.7253843291496	13.1918666904586	13.5541868806168	15.0324990516654	13.5468298529801
g7363	9.43747106683825	11.2874969792181	10.9255857118386	13.3212497927447	10.7988028401607	10.976789410555	7.02364734219012	7.3931504702145	7.05589651929532	5.95092737431084	9.84540807023527	8.78639505694554	9.93202370671988	8.11374079010866	7.89003328756012	9.05730119627671	8.23195179084962	8.33071243688305	8.0715997158617	6.97441818874423	8.07104179986772	8.25651651595237	8.11434773263912	7.03770915515246
g7367	145.556949975589	113.202120232396	150.960639720242	125.447746207069	126.849383724954	107.679170506793	149.375368947898	50.4770930295692	67.1575696954092	34.3104380934417	101.160843254336	135.00370985414	143.276183259739	150.391551053126	145.950428949917	116.280192137164	118.045844545569	120.622730053435	110.758171813102	101.07039072248	102.761405083334	99.6261835561936	88.0925984281601	88.3200458799634
g7372	3.54834382115363	3.4915620414265	2.89321542839898	3.5598577849411	3.36157858669619	3.52129819910898	2.62146003360099	2.76780897676254	3.40492611664748	2.44176392210185	2.77248649162873	2.02139126864969	3.39556985010756	3.57034265655414	3.12654283155876	3.92167776341314	4.44983663456861	3.82132562933269	2.69252027760929	2.6873809708168	3.44496670095475	2.84351437689923	3.0643340416644	3.00430617620754
g7374	17.9866980756305	17.707316365035	20.011502348262	17.9664479792071	19.0676620214528	20.218324340389	13.4301232578332	15.7812803998803	9.6045161466145	12.8794058564954	9.99508112369499	11.3883626879313	14.9283105353938	15.2403659811767	14.2586036573683	16.9735323962255	17.6901394176303	14.6307705852081	13.3636886202618	14.0884228824676	14.2934040130866	12.1345260258508	10.4332408774338	15.6509153563651
g7375	10.6256410898243	13.5643011153188	15.4741999552793	17.983619446742	14.0977444230938	12.5514192578018	16.290975025514	22.6117396871742	21.628618572208	12.0715512047686	13.1974961753865	13.3362429934676	13.1919029346363	16.0833449379888	15.3492259439242	14.214145061364	11.5417098992475	19.1454592358439	18.9498588848628	15.6926542712845	16.3651667576987	16.078884150748	16.0038430093341	13.7820340562942
g7378	191.436405928445	192.545703372869	190.546402789828	214.06108880251	201.469985141625	205.290711458231	182.647222921844	186.70846279414	160.021359907914	174.583215043707	191.373532784573	187.31687754257	177.221785950216	186.565607616171	180.512304087735	193.176821825354	181.892550433782	188.224566429789	186.880611732603	184.123121861601	188.865960877847	195.478494158106	201.259994890541	191.386264826899
g7379	33.6107412332953	28.8215715449333	29.7184975405961	35.8945884594109	32.5866494561584	32.4608574127002	30.0419552884283	40.0671485431486	26.4529379310582	41.2414211182404	30.2344007803012	33.7932951117893	31.3181339903367	28.273054890759	34.393793022825	32.0184347292836	31.9507392894208	30.4954561717006	30.3502417397756	31.9274555180602	31.5772463057582	33.6339023774213	33.6751005960266	33.0989008357999
g738	2.16816128471242	2.2799846276446	2.75245121386574	2.11378668893054	2.74450454769725	2.60088153199705	1.42444506155	5.75736188626161	3.41410542766624	2.4283442466669	1.87623115006806	0.928296114146521	3.05457630233297	2.53504200040274	2.71863451729192	2.34426815643661	2.16293758298251	1.8130679826944	2.35063614642517	2.37060221121982	2.22552330259222	1.93522253067934	1.30808404011712	2.38748312279105
g7380	1.88302834096872	1.92787203255339	1.42836839589819	1.99368728946169	1.55128688711932	2.1836669093109	1.71360389442592	1.30156223496186	1.50062937750513	1.01805387905511	1.58055641969099	0.970555329906547	2.07445902319375	1.21618329915684	0.984238422633079	2.14899067951533	1.26933916213779	1.17944904875008	1.52429891897065	1.81728624273373	1.70864266305953	1.21682724002676	1.62509791597955	1.65347806430226
g7381	4.70922060268376	5.53504338996315	4.85627979383355	5.79592444847082	5.61192326773137	6.60181045607491	4.9676221333435	6.30437030054123	7.9006377649444	4.6258022216768	5.22257733225908	2.84343220216809	4.02542370215104	4.10253681030077	3.78383157163412	4.80653407249823	5.41560231937348	3.86586178795346	4.69962462930077	5.23271688668373	5.10780585514174	3.50581109632259	4.09829619038418	5.28423097968677
g7382	33.5572285560929	34.4170549631436	37.8201566080029	32.7402845341317	34.4654039053908	36.3839824539873	11.8352304348902	23.1161772906766	17.3799622150449	12.1322799648569	15.2773024120114	5.70958928360832	26.5632842374513	25.3711813736274	29.0012628727969	24.5058041888665	28.3201431535782	28.1794424545999	23.3829925731328	24.2876468873957	23.9491154736882	22.9762285749703	19.7979777068058	26.0539667401336
g7389	6.77572002338824	7.84078062996174	7.00602673747475	9.42913372604174	7.92499698734497	9.06513769209864	5.94858782306715	6.36364319394188	5.84203308186128	6.69796763708885	6.86523006398196	4.65879781872185	6.31640798576879	6.86601233892987	6.98507710094672	7.02315244301968	9.73251513105961	8.41548878923629	5.06409153925795	5.85197435175738	5.60628145785466	6.52044024795175	5.74747839954445	7.39421238415112
g7391	13.5954380907818	14.7208657962902	13.9322192366935	14.4308819110097	14.4068758540568	16.4692262878402	15.6919757645122	15.8905928218987	12.9752010428248	14.8336006551358	14.832758140135	18.3505477597168	12.8141098654529	13.5059904251526	13.697952624619	14.4721154133403	14.4090621745397	13.9299014952989	13.5487239986835	14.0164118730361	14.4249677553242	13.6069327236741	14.4157671422356	15.3845180905856
g7392	23.126857158072	22.5775505156294	20.462450461014	20.6802134554929	22.4588641359939	22.701651569253	11.8383260064604	13.2944732692345	14.7350955230887	7.88144733552099	17.6255314651916	6.04810832496385	19.469797935484	19.5171640353007	21.7900669848181	21.8709914993277	19.3969947674207	22.145430943699	16.2249289119775	18.7162074784811	16.6342117451612	18.2557811459448	18.3959096255822	21.1738463248075
g7393	40.8738329424802	42.4719917476134	41.7216202623016	37.0562441185931	37.4252241016947	39.3018623931062	17.3216854802473	18.6389878746696	26.7881731419795	11.509970715639	26.6437861412668	7.35730809761576	35.5641295851938	34.8325824452151	37.3062231924023	34.0774417330304	34.578840051129	37.1237673095909	31.7225003468127	30.875518289899	30.4685661753682	31.2066105217602	29.73359745062	33.8948334529633
g7394	14.340953277006	17.0896871597801	17.1700026901044	16.0695598820376	13.5509395143158	17.9211588440191	5.2136571505013	2.56544515328794	2.90989513670711	4.40771119998948	3.18025012272885	0.402985349298438	13.3983609753036	10.5984656849673	12.1264598926476	15.5334460513346	17.9259313198129	15.2822977894279	9.82504465001064	14.7920304908524	9.63940811041925	11.3375369673853	10.6748788261329	12.6986807604167
g7395	31.4375534560608	37.0957802010241	34.8184778742489	30.2972057709228	29.9578770657929	32.9939181682063	12.3509025765558	12.4438769520926	15.8130006124363	6.57915054929247	17.0750980047761	5.65238868343544	30.0941315971881	29.2244219020741	31.7730579989242	27.613440626692	29.5643002621076	33.5914917536985	27.7604978829685	24.7322569480943	27.6054596860687	23.6906664614757	28.837523559127	26.9627761028126
g7398	129.652426543934	130.867783746823	138.331863044635	138.676704060661	133.516772152496	129.644830031544	265.999526201673	244.136379010424	233.949292608648	286.004582150125	270.921484334433	293.833904379983	179.933912351145	171.521891147882	182.259399981946	169.681073416095	162.790504077569	161.987600250616	204.674533477355	208.060105790524	191.086436312328	222.069535361218	218.788025583948	201.502992967904
g7399	160.18956089682	174.165817600361	147.544778998173	138.713605418639	142.873309801335	157.664333441417	86.8842922977015	94.6023960242711	72.1911933179279	54.161512365418	89.8591245681245	43.5263268066346	150.301434628682	153.293921325189	162.056877424713	148.391160838439	151.736881708606	166.053504339764	147.375322991464	143.949821162196	148.679164136971	139.24382888645	145.315283455623	147.097976960176
g74	25.113679153883	27.6438161409072	26.2646888195577	28.2527889644101	27.7087025007412	27.5989994664147	22.2941885989156	26.6516882136716	25.1000678186645	24.2189197420581	23.6749079059326	20.5515130082586	24.4959989510047	25.2958284953058	24.7492779496816	23.514007370645	24.9898925031432	26.1530888804821	24.806242204195	22.736852160151	25.7518561927962	26.0736429970501	22.7183219684739	25.6606665460794
g7403	3.5567606155847	2.17332079208494	3.17314466861775	2.69308757497269	3.52161588781581	1.91191780078207	5.75943401803885	4.09825925210817	5.7559901549114	5.09958606721297	4.03143599727047	4.83709455239935	3.10541362635997	3.87562902772842	3.3526422335674	2.64083197367206	4.99544887232891	4.5309085649335	3.17895513112069	3.34635759609751	3.78077703330351	3.862263850544	3.35425261518235	3.10719888963627
g7406	30.1669987601418	30.9176298878889	28.5567889985305	29.6434353705185	29.9830083772094	28.7922122357533	36.6335662318466	50.592045182823	49.283039926147	81.220171219286	34.114151552703	38.7660952599978	31.4366298180841	31.0593553577406	30.5489309734139	33.7139832939953	31.2882310953566	34.6376889110331	33.9889954553776	32.7967295093659	32.2295965480864	31.5976207131451	32.527855634344	32.227318249713
g7408	3.55801603660645	3.59581185265476	3.51716019888356	2.41743294060402	3.1236429095721	3.76930964624677	2.46843720742882	6.38124154040412	2.26075292407979	4.08243016321555	1.90370863828085	2.31544653667022	4.15827102069595	3.35356417798865	3.4537470600244	3.45821572413899	3.29689551888204	3.74789241505051	2.27497589747795	2.66005608370125	2.45486905094097	2.37789275773772	1.62624817653544	3.12858227529138
g741	2.70731555785803	3.19403935175666	2.5633029353791	2.34974062395346	2.25903264639267	2.7254891939091	1.10725447805742	1.34557591277268	2.11426535551644	0.789576722576044	1.62144201086532	0.409932039439353	2.66783507483814	2.70712779490106	2.43794814561037	2.43257955448272	2.5519661610075	2.84748155639066	2.16609882703571	1.96391862213778	2.40340829986393	1.52330975355638	1.81955991905822	2.11749152306211
g7410	2.59651317787189	2.1570923737707	3.22306755985524	1.96833529484827	2.16227326941217	2.76991131994656	3.20534161964896	3.77344746252254	2.62250716821984	2.24605703894926	2.80408907125768	2.37731013878598	4.03980681292438	3.98791010454772	3.4180362242279	3.48605051156225	2.3865356755047	2.61914191610826	2.80222903732442	2.51690398016945	2.82995930877422	2.41115739642325	2.37974252393984	2.30330932490226
g7411	10.7755168415961	10.7661676988085	11.2545094615871	10.0775212129449	11.2166275911957	11.7999108259877	10.4169680973015	13.5256291242425	7.38942791625159	12.8504439904068	7.78878704915621	11.3266621280981	13.0130171785382	15.7234317842064	13.1379714575415	12.6207056710169	14.4467613772865	9.4053431612522	13.348457505407	13.0747330639188	11.838776081102	13.1228192919999	11.4788296803969	13.7102850347589
g7414	11.0944949253162	11.0718240260317	12.6749114894517	11.6999049962891	11.593347541888	11.2533601166046	8.44348416153934	11.0956458050789	7.46347638374198	7.85446789927642	10.8052333198648	11.0302853660945	11.8248528023617	10.3329984118277	12.6672591393379	11.9959320268406	11.2360769675907	12.6386050568626	11.0490858832569	11.5844942893533	10.1140545218664	12.7036543124228	12.0325286058243	11.7383341526843
g7418	10.0664755418407	9.81239072649193	12.3772906474248	11.4554078500574	11.5124458685964	11.2818653683518	9.93969938047368	15.0613488397886	11.8825533201652	12.7684381952801	9.65953994063889	9.04448962392512	9.40616284777638	9.32110402874851	8.19721023503882	9.8379016839266	10.4876423912045	11.8997751857944	8.68377943420119	7.92837170170897	8.637985742254	9.340336088213	9.37414803282173	8.98423215708747
g7419	14.5434137392756	16.9263398398243	13.3742795978713	15.3570993293384	15.9428013231134	14.5152118284953	12.4354621073118	11.3320486523323	8.29670657267346	12.9239106672049	12.5593988177185	10.0554759242017	16.1969327945225	13.6588185620357	14.9427557100483	12.7945328264094	14.0568779612682	15.9949649039423	13.5569255561572	12.9330366078785	15.1856330741979	15.1262434861677	15.9592884247778	14.5709520439438
g7421	35.0704258832005	35.4748679334807	33.2506012332266	31.5295790372775	34.9554185160609	34.2307401425044	30.4347105724443	30.8277426170475	25.1709942760108	27.6284880764193	25.7359994032127	26.8356628411423	32.0653621012544	32.1489139732024	30.0831008592426	35.3328809394652	32.8947092538346	29.2066468804597	31.4057854414168	33.5687692090177	30.8148858627437	30.1352917674282	32.2537984798517	27.3447762800511
g7422	44.6362314773537	46.1541104419987	42.4673229062053	42.0622787804509	46.5884686709108	41.4518824924836	61.1054716374696	78.1728715748216	58.7076671020036	72.8338991474054	53.9363846991949	66.9744404475187	69.0077516869406	55.2903886702022	55.3093107896985	69.55296561527	56.1406272856027	56.1035553585302	67.9182452544327	69.0390354015785	63.5882303867666	64.7057988918809	67.2094945721856	61.7989118636096
g7427	12.9395471698223	12.1979441195493	12.9393188199332	13.1201206931329	13.0992339758525	12.216464207699	4.94003067789663	5.91853857704405	6.71016426293067	5.76660712670696	4.7112249274503	3.90176763849738	9.25494522266146	7.46992503988057	8.94143256903111	7.95739589673617	9.19612490979448	8.21210180864759	9.02769383703983	9.44653022993836	8.99413380901738	7.07873978808585	6.74898650376446	7.95164128901442
g743	4.63790460640216	5.0056500623962	4.0848703108341	3.9463604452894	4.22139228016635	5.36010746059961	2.45758787956627	2.49528406593594	3.68818058759614	1.87115145455741	2.75641766942332	1.40790760460843	4.65975938339918	4.54775482272814	4.14402603757958	4.11349815856617	4.43192056432147	4.51217234583504	3.79770914693499	3.7325947004885	3.90880712154383	3.67280871581592	3.94124583594508	3.54352188210545
g7434	6.08600890446094	7.9030500524052	6.58430375162599	6.22727317778714	5.49736984820733	4.86976150174312	4.79666086856343	6.43437856420639	3.14671775681054	4.75802260587184	3.05080647378376	3.6526107837087	5.90431917195173	4.24101957134687	5.79698032772721	6.00596433301831	5.69378150425212	5.93598391249221	4.78279342392134	5.5162959608305	6.27227763017101	5.90094008585608	5.26137657635308	5.35744697422424
g7435	14.0196921666764	15.5161596896511	14.3902286159792	16.2431828612575	14.954001970682	14.4257306860729	10.8018237676882	11.6037204798426	14.1213325848417	8.41617711960432	14.8464762539517	7.34089379423897	14.4820749828962	14.8988055641254	15.6190666607014	15.7149707906909	15.7709925770629	14.7607096976472	18.1247014857983	16.1086817958582	16.3490002783202	16.2282651262256	16.9229504771445	16.8360886378977
g7436	2.46939080809974	2.63109778636667	3.15776497284818	2.62670326262372	2.42740392590386	2.99701746261468	2.18093905047891	2.96250894224423	2.18049602192982	1.4649962927129	2.45620220570337	2.4622145031134	3.65820782571083	3.69281935140323	3.6837258242269	3.68208645037981	3.67868586545602	2.4484970368146	2.28485006694766	3.19527822566047	2.81307825221209	3.23025743828617	2.12224354217315	2.82534544125052
g7437	419.012210848426	451.078808511864	411.694311658519	419.049983717178	408.243579378591	420.29154383407	433.038728887637	343.591721761269	358.645907097411	354.340063002119	433.381780053499	427.98184972014	446.746431431822	438.97041150325	424.143897605149	451.420238872649	434.354947995235	435.480022314738	482.720027517776	444.511233232492	435.875255659859	440.897181488523	459.52474139686	428.495157164102
g7438	9.97356527345686	9.49260247930824	10.1747500709435	10.7109232629391	10.3414868095161	10.9761303537239	11.0203747353045	10.753236190637	9.80658938258809	10.972194588679	10.4424100984043	10.569920208174	9.39214364630989	9.2304621524336	10.2828442553386	9.36807758099452	10.3158405185339	10.2757864453083	9.73066738115126	9.38106807171611	9.95934308489871	9.37336990620095	10.489948767411	9.63427552645894
g7439	886.266340718225	787.444337993776	880.753294302805	959.354323759949	904.677980459397	859.590085834665	1275.50219160369	1802.89831726774	1654.41656226862	1800.28800137504	1238.58917387914	1482.43682721875	911.558081016475	953.90439287004	920.557029537092	954.766953619555	942.842752982853	905.664273125876	986.430247826678	989.829448865311	993.923063244401	1021.79122596614	1102.08089618212	1034.30370258044
g7440	13.2026511150727	14.1225984297635	14.2191599386341	13.3063850634505	13.8920913124822	14.3709528164073	14.8476490846648	11.8661859746027	11.5579724467264	10.6796224327271	13.6212667509571	14.1170046262665	13.3114142961445	13.0971256515186	13.2030149697555	14.081380842055	13.5686068585145	13.3762519565146	12.190814590292	11.1703065693074	11.8736687317012	10.6222175570284	11.1901042444721	12.5616230649219
g7441	11.6244305887137	10.3849047417018	11.6115012645812	12.0718054137976	9.30229490653366	9.95812469308195	10.9415476166717	15.8380589211125	13.8661815808765	11.4262762853631	8.52482434907729	9.97393436777164	11.8637066025795	11.2992937721623	11.5488786597935	10.1010110423599	8.99387582644495	11.300367768415	11.4039107124762	9.96427170438838	11.8285330711245	11.3754113087404	7.76615317399913	9.28864583339503
g7443	7.29287600173734	8.15049223886641	6.90701802873421	8.74623475358605	8.04467643380367	8.81264509516438	2.99269433540891	7.28235280179601	2.36695097474804	4.06682632520999	4.00770098027822	3.60212077125727	8.19657896198594	7.42140294404819	9.46698330793667	7.71961233383437	8.83450792030086	6.11508214261304	6.66788874959391	6.3239054526072	6.67038229797725	7.70425861138128	6.65509897568124	9.69873351232453
g7444	4.54129491918577	3.82143078167077	4.72532646230751	4.72319919749344	4.11793436357457	4.98721047872483	3.13643133868324	2.67981425706279	3.06586694498938	3.18236688592459	1.70208921188199	2.82542463955639	5.77616138236114	4.83028824929111	3.91699523024952	4.94213035325154	3.83662737292224	3.47193633578698	3.77358813484095	4.46619863699859	2.97569530143694	4.29732547451283	3.53113185097038	4.72373104053846
g7446	3.82781831471991	4.24134276919997	2.80631197539877	4.29394227557001	3.90062006941703	4.48818334891914	4.01952152731949	4.66867767050667	5.64189474948629	3.58468510385156	4.21224412115497	2.89109790244378	3.49566250821312	3.3775495425339	3.69330179405248	3.82809973064766	4.19672412494864	3.96603580457484	4.44545224665844	3.98869463436407	4.66940424294055	3.89138774497324	4.23495995603327	3.42658525064864
g745	382.00858438861	367.762080839705	355.327625478569	352.57040843702	377.34081616443	376.601265501898	142.623626960966	234.105627178366	279.332008991876	155.411026824438	200.987901223636	74.643010863328	356.969676646809	340.768342796054	353.78477237997	386.007201389836	381.654154473574	381.007977058625	333.81307432693	346.661154195487	361.343143886624	366.14927750142	370.816152880054	355.497517696186
g7451	2.79812133384216	2.70000268380091	2.62408595052764	2.77467322180492	2.60564317273423	2.76814037560832	1.88561284490145	2.97031602936712	1.7327310569424	2.73537994822319	1.21390644489473	2.04404419652075	2.39008010677719	2.15351515917212	1.91925064959253	2.31362209021804	2.57792479744992	2.49059877639516	1.12676816280196	1.99910822145367	1.85745389859461	2.18539329279111	1.52144854423059	2.57501753132869
g7452	9.15174497250913	9.31047988968321	6.42891901302293	8.52950740208504	7.95211246341637	6.89211135440181	5.97407342660881	4.56591038028742	6.00762754710569	3.70012666248264	6.71339414150026	5.1676154999435	5.07311509051367	6.22990226709664	7.66041406358824	5.17523662509116	5.96594034664506	8.24718783138544	6.59865575238983	7.54774161350386	4.08444523294419	4.57982469678635	7.75275760238923	5.67511513527106
g7456	50.6879901619456	56.4563614367493	46.9080490091184	85.6423529414257	82.6140531194623	89.9214096394861	43.5830479610227	49.5762062552881	43.3071503737054	68.4171646272268	75.4183647225216	57.9252974487689	33.6499592494129	35.5093979826554	31.3476756932388	59.5281538288401	61.8498212954074	53.446024138421	39.15233661979	49.5255283889161	44.6644074353647	66.3165959359081	83.4060877630294	74.6074332990122
g7458	27.1526598702523	29.3704351689166	20.7853012891651	42.5161471396621	41.0164833124297	40.5312980214611	15.9347982750014	20.2870388574582	13.604404717402	31.0075187306119	28.565001670761	17.3439348800248	13.5215262790029	19.9134463181269	16.5716287480236	30.0016093918208	28.4824127686035	24.9572790739832	20.8578228110141	25.9897807943773	21.6003635592057	34.9621531773986	35.9662605660796	36.8370411027966
g7459	38.6741195459144	37.821726944337	28.9347057050171	62.4969218030568	58.2065063895174	65.4032358037905	32.1980042866013	20.571645799238	22.0967501908906	31.7106841708458	32.1256654373101	32.1170446642795	25.1861549379567	21.863807721272	20.9799496300281	41.9003583698142	46.0042081809091	37.6899687513652	26.3730035557811	34.3384944713808	26.1775563097031	42.2780463933557	55.4040655155801	54.9944820257122
g746	6.2092647768397	6.55820627568996	6.78194731103567	5.66929808026757	4.42026911426231	5.65006552749824	4.05914923593535	9.33261688083259	3.60506362051179	4.40644948467116	2.55864727893366	4.28474335017137	6.29164949241587	5.18961784692475	4.849143346015	5.40987876170324	5.85849239533089	4.80576659886652	3.96290637444751	3.16011751855773	3.86757833452674	3.85692414739545	2.55676548780871	3.62099890738666
g7460	7.17789076648498	6.02362366754744	5.97411185779556	10.7628204194892	8.68506628929903	9.33794994589021	7.59548783015227	8.72419131489457	6.81248673358293	5.64101164290352	11.4885417220238	6.1566902879579	4.21069365913377	5.92128221586152	2.92151507797708	6.52116051434065	6.71461503060802	4.7771445327882	4.67898345267559	7.81670240546084	5.28881099381862	7.26889917568711	9.28458997256823	7.75029318629254
g7462	9.73668132555693	9.31251563991001	10.9314290337309	10.8623489480936	9.33787435699629	9.27269699013678	13.9553888625814	11.7785656277958	11.293943209557	10.7992928706116	14.9833351430662	10.2679908648768	8.36113356892043	7.50242120474969	7.86135818047397	9.97383564896325	8.32435884500212	8.54538153289355	10.5618407733485	11.0260082066366	10.5739805867289	9.52827103570176	12.2052936966101	10.0769514934861
g7470	3.34949970741908	2.71509488852471	3.29126193643956	3.2334482035526	3.57753288707902	3.32997890085437	2.73469617723274	3.11222041947405	1.80876934960303	2.31116887333407	2.06922267095957	2.04929594733005	2.58189446680439	3.18461311638396	3.84401821205064	2.12317651498165	3.36691474872737	2.73899029098381	2.6200320842435	3.17471744438563	3.45253502857969	2.47809164099163	2.69066579752848	2.91754234184735
g7475	18.7159672574153	15.7993237322935	15.7413065442263	17.4468062293851	16.2029908726172	15.7312798412127	16.6580321955251	21.1485983774014	19.3548957100819	22.1259681470468	18.2530984810857	18.8018905006416	17.9981102458898	19.9109833077725	17.8786206988157	19.2409339587626	19.1406131973304	18.9697156690684	19.5133192672105	17.2535535769545	15.3478675177477	21.567739616655	20.8311393371796	18.2685782850059
g7476	1.00405511464064	0.937395025864875	1.13437856879417	1.4636325285035	0.600611243506139	0.798198811027762	1.52226476915668	0.430814020771377	3.01077335732945	1.07769063347904	0.112443350806191	0.784294902053702	2.70193262512046	2.85132516958617	1.11511900795124	2.85819947639185	3.84882780965681	1.65312991181369	0.744464914271968	1.71064092719173	1.08073941427255	2.28323119390905	0.41733509792512	1.47793280651576
g7483	40.4127447192854	40.9184811855234	44.9073105010738	40.2314918445486	41.5085565796036	42.9045725754973	30.3478329381697	37.0161103666516	26.5020902534246	31.7316530688327	37.9627177684691	36.8596208084468	39.4833820755867	40.871743046017	40.2995693108215	39.3048449956029	40.1027445720283	38.9528894818841	31.3961357688768	35.4755043363495	32.9095631125489	38.4720740191772	33.1489239713485	39.2679519504151
g7484	37.8837511732759	36.7488664251731	36.935525185528	38.3830629685361	34.755882926857	37.1450926513913	21.7033902705319	23.5049537498484	26.8223212432186	16.9108341785585	31.2412390296869	15.1421177586813	36.5087810863422	36.8486930156115	37.0197641576208	36.5751758350289	41.0233524567001	37.9072109944667	35.6823710381852	34.9985679486588	36.2744434597488	34.2318547737754	32.8660269836541	33.5957454444126
g7485	11.6908155890026	12.7794583992489	12.4163351733548	12.0075927767592	11.6366147762323	12.7524796978465	5.04973159019187	5.27970100911032	6.8862889168045	2.68482896979586	6.25800284395952	2.36457776906261	12.3781107048645	10.4064915645058	11.1821035027124	11.0964459653101	11.3970519871331	12.266246401796	9.35592994494916	10.2020069412985	10.1134280855297	8.88994955278672	8.57041582593729	9.23192338574496
g7486	19.8113026126442	18.010187213592	17.099780425836	14.5974587945531	16.8118310575418	16.6237951427887	12.7366036390429	14.6160922235115	18.675927806798	9.80295131190315	15.4954204726255	8.20159914936069	16.0557871595871	15.3341374437914	19.1463818423695	15.3599795474716	16.9810735734274	17.5944054157579	15.8935320753443	15.528751016082	16.0972865836281	10.3107824080819	16.4207780853789	15.7742955044848
g7487	1.07692787410914	2.18581098147748	2.42329617453636	2.30496928384465	1.77083453192814	1.95538498103854	0.473741853077676	1.48323110584862	1.40925020576808	1.52097168385173	0.770879146262181	1.50722240883329	1.60166617856377	1.53758404379048	1.79302910162779	1.34757048234375	2.11639734567952	1.43533732433155	1.10393929317209	1.59854807028748	1.32104658034705	1.61907790438983	1.29647216106818	2.19815085135172
g7488	68.9938495345516	70.878765453472	69.5253961433096	66.3849889363843	71.2454709111156	67.2517221680847	78.6339373643404	72.666116134151	81.1765614826221	87.9554775314562	85.9001932741715	90.3985085290699	61.8586345775954	61.8453834750869	62.4623867760564	60.6021145038588	63.3591978545012	62.5872628067015	60.7879986794176	60.8667147524338	67.0367851615439	60.6702752634609	66.9994210111977	64.0110555649962
g7491	50.1798146356978	50.0291053814284	60.3535836842464	57.2055838040228	58.356557251541	55.4248348791164	34.7730249398996	50.1513366911055	42.0394995746061	40.8718698720609	51.0449518429312	34.0795778116021	63.7755614372183	60.6499152510358	63.6550242512734	62.0490323051776	60.0521982558888	58.6742600005379	41.273376048553	46.8292597858204	40.6531966984516	54.8327403930143	45.9688179195411	51.8505248743485
g7494	420.74899407287	417.73824009886	405.180156928961	416.39517955685	422.46055979467	423.398363910073	440.848318243712	416.837332613427	460.288674881392	392.615167383081	490.692639856624	357.427823969013	425.77411069025	426.659717768684	432.134216053556	443.611298986627	429.60734509392	436.043887780292	440.482899325778	428.897725287468	418.307528420545	424.833652066665	436.026585552387	419.933661227935
g7496	2.08365517362958	2.9195120363283	2.82818152445757	2.13418087453495	1.70811950184525	1.96729468082225	1.60717710613752	1.47389195663174	0.346459211982775	1.03284011719201	1.77943071486638	1.71937219413718	2.11722331327737	1.71384806962114	1.35450813468099	2.41119065075699	1.56344274650893	1.82111088866318	1.72017465623195	2.14570634430763	1.43900878741608	1.40039912783245	1.38838459917452	1.66155046400584
g7498	20.2570535614411	19.0915951386665	18.8609042869152	19.221386681671	18.9047758077128	18.9274417026084	19.2121368114593	17.3917089134607	15.9189506981205	16.2745066600776	17.7945619142893	17.6552197165924	19.7037042228296	19.1180467369664	20.5434223522497	18.3364038781975	18.5977638382589	19.6155635907303	17.9643824993576	16.9997324848724	16.2729630012741	18.419085210192	19.7661833107487	18.349225786127
g7500	87.0733210521886	74.9305094069966	85.5737521567568	94.1319863116893	87.4425256501492	77.4881020149189	99.127588501594	98.4936894753278	90.1070274448505	122.417533703165	88.516674592974	120.574147140081	81.2265705874514	84.0982599088161	79.2694265069418	90.4406155896097	86.5262463618584	80.922964198094	85.9017957194413	88.4696826028185	86.1784944422281	88.783267246052	84.9391427829593	80.4657805273487
g7501	134.848443091191	138.572430334309	130.412370739454	142.252535758641	132.537085506102	135.559248152991	167.697036089077	163.080938024312	130.29873235742	144.628702879518	166.662418597052	187.900650492615	143.749645169185	151.502399692762	144.282961173362	139.890526990485	159.233516807381	154.726924342424	148.449053611744	147.022526486776	144.275165091311	163.219480016314	160.719047349626	152.281262897828
g7502	4.49419232297103	4.60536913258692	3.97507697601522	3.84400293689652	4.59335014040568	3.61688643474167	5.98542996835586	6.54212754908985	7.45467677136411	8.11800450532639	8.27511436457003	8.72719368739618	4.32954908020841	4.1665256427385	4.35084343735761	4.31169466807293	4.27774779296147	4.52388365562807	5.69382275259495	5.30996489528606	5.5791689663465	7.61591755861968	6.38273883347698	5.38585393123745
g7503	44.3770265938847	44.0841940824157	43.3211865176466	46.9711804191769	44.8419330399968	44.6910184163948	42.5977489732086	44.9276481921797	38.306684694943	46.175284304268	40.1874550709227	43.5006640742997	41.7169608266163	41.2678755477396	40.8643489000635	46.4353244497699	43.5107926193172	45.9232234416747	41.6056906874941	38.1296046311955	38.5394555661949	40.7118127281674	38.7921682670827	42.5609423155209
g7508	78.3656966788606	79.0718326329626	79.297981321359	80.086200739546	79.2857978085057	82.1600554930904	74.015578250831	74.486049850707	74.3836805413683	72.8937765265307	79.019456292278	64.8673618755286	75.0381642884809	71.5856686292731	75.2657689658951	76.3252134844888	76.7746692092551	78.3552250797936	78.0850082145626	78.7597286744826	79.7325183990882	77.193916428739	80.2213958805206	75.8041001056127
g7509	10.7670183567221	10.2896166106438	11.3022521511964	11.1931979287039	12.0775744020333	12.9133579845056	8.69867550572609	12.5359246211753	10.0893081895155	10.1934112189909	11.0415261368535	7.44487393779257	10.4384879342111	11.9280355350066	9.71904058781147	11.8546853202351	12.5469497812822	11.3119428807292	9.83392594548378	10.0002480125673	10.3931511507793	11.5386434830115	9.67281957472207	12.2964897554232
g751	2.46239281091463	4.24095811990079	2.03812533605239	4.16352574062849	2.57110392114793	2.81420827872862	1.94649968580899	2.89992697367245	2.65730244796931	2.38436154924642	2.39317045398582	0.791352943660502	2.33114924250422	1.96669983382844	4.32604369204438	1.75271986953551	3.53837846665566	2.16170440957418	3.16344136567699	1.5406521358084	2.91631645093549	2.55319754650849	1.96132389753468	3.17774194675788
g7516	6.72318135435836	5.73188596738477	7.23286201944033	6.94345584072943	6.74068101812189	6.64629550631383	4.78595794912691	6.30414685627535	4.20699895342337	4.79210721663822	5.09251542907849	5.63389841485599	5.86855302614729	6.08550425215138	6.51961172732217	6.3454192735303	6.18192861096223	6.25822385265151	5.82471725648837	5.2639745222766	5.38609413463406	5.91328762710977	5.17446263953254	5.52332655379329
g7517	9.12245942207977	8.47006638459959	11.2143001350725	10.0890200654483	10.4444272664377	9.15989747398033	7.76213862457437	12.6125686332242	7.46277658532039	10.1223564231699	6.67759087055328	7.37534079779621	8.59565795858931	8.30803680752163	8.93063651072953	8.77183948531577	9.0930773525361	8.53646998179744	8.44407470311006	9.40491899592466	8.55500681822734	8.55051158376868	7.99588819334956	9.77514163721321
g7519	7.06127332974536	8.00694126531265	8.62927735440299	7.79752140894167	8.01256912365472	8.26030555412603	4.3355702664859	9.09652325285956	6.55721071385536	6.17673380721332	6.16932590098993	3.35800712099671	7.66539244535693	6.88801245448001	6.66837118160208	7.35253165886169	7.41496871485104	6.64409565578147	5.73741138988134	6.03966539143226	6.73813958473449	6.1534435868975	4.7041078254625	6.67413196349569
g7520	13.2847299587362	15.2757383871449	16.3036490211671	16.4827366245846	16.2810861211575	15.7420651153812	8.1831730398856	9.52454009331895	6.62444132980038	10.0877818898238	8.19926746014445	9.47307165592601	12.9709404699789	13.5372782219837	13.425068049042	14.9497170883249	16.2746193903005	13.0049765747848	10.5328021575081	12.6144389166812	12.0329873454834	12.0936291108811	10.0547031806854	12.9351080024109
g7521	13.3596713586118	16.1669497444696	15.2847840514105	16.040251032614	13.6506943586904	14.9232926784451	4.43282726366383	7.50196004909002	6.80195778463103	3.5394143963668	7.98181191566539	2.66722778245566	12.8896476588029	13.0687782427171	14.8451553333898	14.6927715176711	13.6869813295391	15.5724905080943	11.8820650499848	10.5475817963178	12.4404222038423	12.7940476747266	11.6652511993679	11.9494736095249
g7523	16.1691282882509	16.3852941451406	15.6340748635484	14.4902865971088	14.6169214330476	16.5098529797003	6.60812435726989	5.57761064267058	7.70997848496635	3.33957949573182	8.51261605105634	2.42213114672801	13.1797080673677	13.3703347027272	13.4962208743813	14.2276243908866	15.4773261435068	15.9468522393793	14.1772249559799	12.6895134592306	13.3280177745984	12.8088245795828	13.4942815260889	13.4674184758268
g7524	22.7953717884487	24.10902816378	28.961091593407	25.3093182473104	23.8673444275052	25.6019613600234	30.8176045029253	40.982151562193	30.193470264407	47.5396841521214	30.2433804311272	37.99814641249	33.51339042409	31.7430898353657	32.1669734997622	32.756992159641	28.5324829316618	26.7005932800202	29.090837039345	35.8122890185717	32.676799340139	34.7445126110755	29.1701754730152	34.9649556937169
g7525	1.35445110790047	1.19644705641143	2.28795029684093	1.58285427449652	1.0633642719607	1.28119450077069	2.26758392175926	3.54495878004997	4.30678207514217	2.74515578435483	1.54590083594014	1.7268401218651	2.41167602283176	1.70836390073674	2.56307567834695	1.21911849794607	1.92434450478236	2.50748711199226	1.74940208792357	1.08563896858314	1.29098504312634	1.57374646397357	1.831207129419	1.16286727667407
g7529	9.73787744811966	8.84692743129895	10.0576135620719	9.22100903241823	9.47921861998403	9.94946051504831	5.92364883067516	8.38881597703092	6.56822035395782	6.16525176422047	8.03164140928491	5.03096886512706	8.0224548044957	7.49983094270944	7.66534546939238	7.67202346961409	7.30146253459476	8.15160954139931	8.59425914317824	7.85089014898406	7.79919187115976	7.62418738842201	8.25941683966166	8.0053513604909
g7530	1.31581558899863	0.762439502805109	0.928547479748078	0.686447473910183	1.00664244382611	0.68678656395382	0.56877623455597	0.746066218251051	0.572511607610537	0.159136403319538	0.503155795310476	0.271158970632103	0.698002034368579	0.885556900899269	0.861162727687063	0.673409567252295	0.630315967365831	0.682201572943603	0.886519317149607	0.629780531628515	0.883289363538221	0.615090958954855	0.713754401571954	0.659833416861132
g7531	2.63666100858049	2.50914581169491	3.05226728305927	2.21906189648497	1.55978568477865	2.15261484093907	3.82308693335961	4.92846098707407	2.89774776352412	3.48858474084024	2.24267589841102	3.9369967485957	2.62309771339639	2.66862996693694	3.42473683788133	1.47398664250937	1.57486665388859	1.78137457835176	2.87378219243981	2.75748360331411	2.77785679535097	2.60905812569423	2.6237917653458	2.03745416944924
g7533	541.901299867906	549.389982931964	510.03020388708	477.915748967623	517.582945714217	525.330286435094	607.211298939415	508.34932394794	443.40702828365	410.837436062339	493.595695559018	532.592356002963	543.122401917352	561.774918786649	569.610042557004	532.964075870977	552.522537840907	577.429533690608	504.173859932948	490.199878498189	523.6863931012	487.566045167896	480.504275510584	472.494553047418
g7536	6.48166628838457	7.50331632919482	8.51050254361715	7.08137104454901	7.46923827177521	7.79033629390213	3.8425111569646	5.81039149228415	4.10182722146591	3.40323234010153	4.40342476473836	2.61738836903818	5.35993356589388	5.51760629915482	5.57689580269243	4.969973004315	5.02756997682037	5.34725222158663	6.35657883521799	6.68548368301936	7.62654542450403	8.12150107616265	6.93210669403273	9.86512917505529
g7542	2.88700634563936	2.49275147303391	3.30049355928633	2.21468729615492	3.20342094866209	3.2276961158342	1.49464347760468	3.04038703998792	2.01157163084555	1.79015000718008	2.06368418433018	0.862760345196424	2.38289076871888	2.76015896257935	2.96836964504672	2.25371485933642	2.19040625667963	2.53085020366432	2.23495256690526	2.82013994572916	3.02894752537573	2.97189606036344	2.20037450462584	3.55799039546158
g7550	4.82915132018934	5.42310741425211	5.32442904757827	4.53271784914795	5.77410218612601	5.81980759101408	2.70446632504549	3.93846177574325	2.54846236542583	2.66051390500848	2.60521608660758	1.16750023307524	4.79178167994012	4.42511895982455	4.78279311432737	4.17802595202367	4.22896332204173	4.34410375900301	4.92271335289243	6.03509288756615	5.08624543853453	5.68423337174372	4.96019748932669	6.29401869018148
g7559	97.1727387004181	89.0956571912121	97.5356421046614	99.8047387324526	99.4751522389658	95.6087485408049	76.2397980743821	87.5658404868105	80.7367878052312	74.4375537575386	76.5389388347117	75.3434823066306	99.6616162629177	97.9278365212805	97.9003000925844	104.294482796869	92.215697155139	91.0622560795256	92.3476807441975	100.527719097202	91.9590250943649	99.7866982375186	95.5632928652744	95.7449623167269
g756	4.66645046899684	4.12195805333137	6.1454450030642	4.79879439031339	6.84462731996709	5.79671449170074	3.42523082989495	6.04507361976036	2.80351376507495	5.67129803567076	3.8758523449508	4.66093358352776	5.64070128266031	4.64153855974796	4.40689564045909	5.77737182054513	4.67717349510663	5.09292243008885	5.11260427058769	4.9501491405957	5.14655348426763	5.18084477378021	4.35251863316207	3.67921548228716
g757	44.181660898682	46.8913847472375	47.7707443050694	48.1932654923099	46.6918792828315	44.9868351517509	51.1883101718917	41.3175985446162	45.7301901401092	39.3895632362555	42.7124331047022	54.0805505334941	49.4607026261655	46.1123515511757	48.1413030777586	48.7981128628503	46.9003170702427	46.3580116502068	51.4729823428416	50.572694489179	49.283170447936	49.7992474830724	48.7544657465781	51.5214678001724
g7572	8.09742418744927	9.93693562474684	10.7655318327584	9.54375846431721	10.9056927741859	10.6961168160868	5.77756044984536	13.158824945862	6.58728230604209	12.4174957759326	9.89159169545136	6.98995786820595	8.27970305284178	8.16290410171371	6.66873713944871	7.5400532296274	9.78217375801594	7.04785869490862	7.35504989683976	8.36395186779162	7.59048643468364	9.58044018993334	7.39368462424513	10.5953724776934
g758	41.5112269477364	39.0651784743083	41.960733233362	43.2207354065983	40.8171083690124	40.7651079989009	54.374096211065	44.1929849414096	49.6336288492858	47.9693721976747	52.7731405995614	55.2640597834196	46.2108218060564	43.8597791294218	41.3527504656741	45.6226022012973	44.0543215356358	41.8251648838605	49.1131965012156	47.4674263481511	41.9224682480895	49.2277767791442	51.7367302062974	44.9663519264196
g7583	3.30173972875324	2.81247399292426	3.3624467000844	3.20259005677347	3.79687576496512	3.61610592317011	2.18611235793625	2.05419343377103	1.78979872772723	3.56828625037398	2.04913501442119	2.3896996006257	2.83517177510083	3.17631919712729	3.15185929049002	2.70884534743436	3.54511336738696	2.93256468072474	2.30170629030027	2.22418035607875	2.65215852769443	2.80340608371028	3.53040318024214	3.09929793859332
g7590	2.82208931036038	3.26270328568023	2.84539649144895	5.48756948329993	4.71498447944523	5.31741431386409	2.85687915761787	3.65466562136988	3.4059536722078	5.37933739182926	6.42596567906891	3.74690611467629	2.25777769215641	3.56538246544982	1.90832079523105	6.43982014490531	5.42761712796678	3.6587882543323	2.18907950820244	2.5720139840385	1.77484685319904	3.57092287249395	6.06909257573266	5.58071562250937
g7591	20.7403869805785	21.4703528293642	27.4487204722985	23.0438112713923	24.3449116597386	24.170193156359	18.6717133283519	33.7850247553182	20.4359522013318	26.3016692980043	19.8121657221709	15.8592121372548	21.7824065689788	20.6921392026402	21.3991144924001	19.8262491291141	21.3252159983808	19.0912444740273	22.3317160703773	24.6101450480872	24.8856066781376	27.960459534034	22.1360860173867	28.8931448017231
g7595	8.1471180388507	8.61087088395993	8.17353051649002	7.95283721169117	8.97680153287998	9.12322186635793	6.92852606328125	8.20327033703518	5.17982555030314	5.78693656283532	6.92660799544162	6.54883649779789	7.23345378807204	7.95723439104668	8.39587636893934	8.50644342594585	7.38947303262401	9.26954964618833	8.11236204439903	7.65085428091957	8.54883792326841	6.9796588882921	7.90171853876024	8.21814713032297
g7599	9.62572017723321	10.1506102614853	9.61394536874716	10.6776420948936	8.89196502548896	10.7998977535897	8.67055250951503	8.85905501839111	6.54413180855194	4.94562533281247	8.94717949122571	6.06745054427205	8.2710671130673	8.63262468246515	10.18531501863	9.71356278595111	10.101846732558	10.5045521547691	9.70302435907157	7.95120839440253	9.85349807710901	9.29149035563581	8.67308659207115	10.0466816914879
g760	45.0565973418682	44.5257633704349	45.5689675953759	44.2503116959133	46.9268189256039	45.9979225429406	33.8243554242149	35.9480910112627	41.8075546530457	32.5810406296462	46.9932507692509	23.7807752870989	39.0188687171767	37.7882803605081	40.0987262713662	44.1798466868515	39.9044230892261	43.0033576264754	41.1990657695432	39.4286786370304	42.1584512691216	42.1485956482044	42.4955376606515	40.7935849329133
g7600	95.9877386920179	93.2073189084383	89.4832623479097	89.6100853218689	96.3325166282118	100.730084286283	100.467705280908	88.9012569014788	87.9296250611275	83.5446054556222	107.770443194393	77.6049696634043	60.6891520077501	62.8543202299456	63.7958277112317	77.3620197565515	80.0363977967852	81.4894102243169	71.4855059436777	80.0791755922353	87.102039523777	80.0517177518821	97.4438669751699	86.4625495154346
g7601	12.8370194314119	13.1598429801045	15.0679418103381	14.2083207860546	15.1997621583494	14.321929769375	6.79852031986574	12.1716489645357	4.83955277444434	7.25184178206971	7.44802210211203	7.65809493881125	12.0981180218571	11.2194372815344	12.4926076802788	12.0268408370506	12.9061418422986	11.6535658590402	10.5327233769013	11.0052463831839	12.7125380211511	14.3323246291589	10.6653456514362	13.0216159019299
g7603	1.50620685953371	1.44786628423846	1.81442104998021	1.27528010282488	1.53719274454618	1.79846833058361	1.11717364838352	2.41819144764051	0.765796585227771	1.70145316253176	1.26704231102683	1.15282626108596	0.816180199475518	1.00257958555769	1.2707587623483	0.930834807869807	0.880089872707934	1.15932414543177	1.10839390909166	1.17692585053759	1.43901184470471	1.29698112316976	1.08606235618096	1.16003205668004
g7604	2.68268679105337	3.55955086659234	1.65636420498	2.27512368640225	2.05100115723682	2.10281069712714	3.45408272996347	2.99429209252143	1.99325540011239	3.60198302225149	1.36677102442142	2.77320237880774	4.52990902119708	4.0048485802661	6.17038521314915	3.82801989895037	4.57722808312923	3.38994650172159	2.24284722892477	2.59248849542197	2.19450220805794	1.2006850709924	2.38123132267784	2.35051086315392
g7609	4183.03999759965	3922.37319807817	3782.73632316355	3720.28161953311	3844.55449581071	3804.89547862358	4641.11206835618	4324.32431856345	4976.3421503585	4488.65459674636	4292.39360620062	4023.88407750542	3776.06885358081	4015.7011402971	4022.72100577805	3738.33455933121	3764.65595870132	3894.6077707384	3597.20298123112	3432.06900735626	3642.28049358243	3595.03767457781	3570.86565446759	3455.86069508715
g762	12.8000880839387	9.2026644893227	9.99322198259627	11.5708601631413	12.5315440456253	9.14926277960419	7.24736820984567	11.9009521550209	6.22012279787405	7.21390981572129	7.27815268490125	5.07528046616591	11.1301455336402	6.1344159339201	9.98429466278915	9.6778552471013	11.9389840303028	8.19799131509785	10.2832929054774	9.02908198407441	10.85379687733	9.75972152839131	9.13957047144299	9.34374512133604
g7621	1308.69916006307	1251.77830202878	1279.66472194445	1321.31614815475	1332.61656673744	1270.29571109887	1710.02197613872	1543.97221947345	1566.43113248968	1799.68832970895	1542.42767349411	1739.88910104248	1285.58804169613	1338.94114537377	1296.83774807703	1332.70987711456	1369.96345705834	1311.61527001299	1318.10930195395	1337.8922762583	1357.63066878448	1374.95401226739	1375.6368743432	1391.48021883538
g7622	6.06849989594779	6.49784058726761	6.46498446923433	7.01408572368268	6.63168412560084	6.08092046836754	6.81311803892924	8.52020215668591	5.33632913003586	8.50390386333487	4.92608933740912	6.3897396578663	5.42758309024692	5.34328216879814	5.58922260964851	6.16015410324786	5.77717919178471	5.6352809478745	6.18531271873616	6.03079486456316	6.84171943840672	6.55951370593673	5.40157051280906	6.70536241660402
g7626	3.25594602195469	3.16056619334575	5.14288505108838	4.50337187593692	4.12464234020421	3.36874095276991	2.90842310127447	2.327240946964	2.32370340598689	3.32017430724163	2.45699527263314	3.01221976425958	2.6686553801102	2.67726991832223	3.02273893495594	3.05720712726863	4.42850609550777	4.1287391821874	2.60942820516796	2.79322981132262	2.8975812036773	2.88909697926798	2.84293123267413	3.10715268918491
g7627	49.3652211932045	47.4154789211277	52.252804255478	53.7233496040339	51.9432186283758	50.8548845762159	52.3249503871275	50.747495380072	33.6838392517999	47.5228003994308	47.9811571023837	58.2668510693219	45.0387993353319	45.6206886713758	47.3183909649599	56.4866945847882	58.6914026824121	54.2338810616065	51.462237419458	43.6797547565241	48.6949796387741	50.1540709214351	54.7958800833088	49.9242543046464
g7628	28.3319158181807	26.7168361529924	30.5971798383561	26.0258987179993	26.8021821718913	27.6434327741762	18.9884159509928	26.8431591620532	21.835779446324	22.6798878757268	19.9004494972537	18.1777816832589	23.0434931809948	21.3153936250492	22.7499176389675	24.0666220247107	25.3148321569494	23.6492701293534	20.7522257946688	20.7002625688336	23.0568787345022	23.2591763394296	21.0211470560746	23.6255354031065
g7629	23.5602241500212	24.6138191622434	22.8647681955946	24.851024953967	24.5059009664267	23.1964826635064	23.6142938576901	24.7388395979278	23.4192317567074	22.2722461408398	23.4684565638507	22.6090935695529	19.3302458758236	22.3143989833742	22.0587976045921	22.6187467130196	23.8859317278835	23.338546255018	20.5341738612903	20.5890131399004	22.270426248643	21.3247101840355	21.8585959166764	22.5598864803451
g763	30.0855505283277	33.0589960370396	32.0609477481101	31.3344498177421	31.0681667550995	31.4030475071683	39.6403907352612	26.2374927896335	33.1351246198011	30.3522207186346	40.5934539799629	40.4181025114239	27.7097530820875	27.6769604708538	27.8002392313008	25.3484543223987	29.9695334764373	32.5894447014086	27.051844836807	26.0897684656975	26.8255893216744	25.0517760196658	24.3680330165771	24.945355435027
g7630	45.7533004516619	44.5565916856807	47.1932333629719	50.7006322974312	55.5130112124822	49.441033912463	40.0739535253726	43.5809825059687	52.5012524439987	42.0074542120522	46.9920522967679	48.3916950652724	62.8903481182939	52.5944208065594	54.0877305404503	59.1886687543224	62.9286404485042	54.7125783075453	58.6014090364158	53.494050587743	49.9645898741862	61.8808675851771	51.6127110797394	48.2010624659215
g7631	160.831750357416	151.504295095497	157.945015529049	165.810391830595	156.819683403113	150.27438365191	182.54402302303	106.005233259533	167.609267504048	118.718472482573	181.650773576903	188.905042746032	155.769011784404	152.57392213177	146.364206155744	156.134329904901	155.531496301128	141.543730649611	158.951253548331	160.050052897437	157.658433913927	165.398101961247	164.626986774275	165.845611517477
g7632	7.3353477445195	8.35551487404794	6.77515705878166	7.60366614360755	6.16735602441718	6.93361090703414	5.03791054552134	7.93074718750801	4.89126659260941	6.38251086519259	5.62182711911588	3.41879131838704	7.14106854285328	6.68168954746829	6.23784664891591	6.5178240001197	5.63672020985115	4.84653443755356	5.82043334241053	4.73564896977532	5.89505353070125	5.58478048196208	5.98782000072967	6.26669389362741
g7633	11.7206099830909	10.7891227931895	14.9451527209825	12.7915356311749	11.7600226193252	14.0616162585558	6.04848578622614	10.2419167984322	7.30164096120867	7.87403285026713	4.65925881029252	7.14043188801195	9.57468848895422	8.41698050569105	10.7863435970255	8.27035501619187	11.3760650740295	8.29234317515858	3.79784870347872	6.4956383596736	4.85777841265735	6.50261719407499	5.22131855073043	6.85740259805221
g7634	18.7440766568388	15.5933711255045	20.0048074549678	15.9218838925526	16.1690183066189	17.8261990048569	11.1136086946052	10.3680628156564	10.1267959094401	7.57066105837902	11.9771700884309	7.86084086644032	15.6535817577017	17.7661458574669	16.1939236279078	19.5823809602383	14.0427457183597	17.6895103098972	16.505640170361	17.7746537062239	14.9544339824722	17.0196613583162	15.6151907159837	16.6783341312091
g7635	4.29119525436016	4.23259695710355	4.05752124744973	4.69743623323227	3.81911109872708	6.29736010612244	1.41009954916824	1.11527223752426	2.08345475922798	1.07551924552695	1.00208755767228	2.63030407954409	4.11786449728253	4.31047528387183	4.04577823440082	5.31225565914212	5.9348544600973	5.21645737095595	6.03800748780424	5.30091294978823	5.40981460365229	5.51581775808608	5.38843564501204	4.95132896947366
g7636	4.21360621263264	4.9693324145732	5.89169688516516	5.81376080443394	6.06730785037463	5.3631176330018	4.04465944026886	10.226737248733	7.03868760872126	6.17329723049301	3.62650237950395	3.03548137946958	4.34851295539094	3.76823351117406	3.70875653563427	2.68710301340802	3.43196287669615	3.12000706505778	3.76886717140734	3.98406791244532	3.59786285812773	2.93084858084156	2.61668116637163	2.92311537130428
g7637	4.92541781287325	3.35683020753779	3.99663015063209	3.44779109090111	4.76164270060442	5.0431325205039	0.553333112541579	0.453769324120265	0.226892611634496	1.38371356976761	0.975951539251753	0.8545592966237	2.28679577186299	3.1446287130269	3.30842912203546	2.36394132405653	4.0428245648122	3.32069894221448	2.70456081462825	2.43575373044966	2.48645696784825	3.09447614647726	1.83330477975174	2.12876191077404
g7638	1.152027043474	1.46750233541781	1.29448289209887	1.24967988023523	1.49899685020731	1.41388022814584	2.45153751205152	1.99675381062132	1.38704707266576	2.59569859160735	1.17383512728189	1.59160807958784	1.37458643367415	1.64968465903309	1.81166482445574	1.4285323542112	2.18081999879122	1.1011755696438	1.40990303861274	1.42439711087533	1.74197798956793	0.823782897892352	1.06597682434116	1.7090081108498
g7639	116.99068878317	119.388871589873	104.10328346194	112.409082054805	114.065485029935	125.517324249403	95.7645771110993	84.6880656417051	100.14963439946	65.0118107212558	113.441014458253	73.9673527245182	114.681801437532	111.198349150454	119.445333225362	124.834477851293	125.325982087256	128.212268157376	119.276709433976	113.379585471412	114.169953755417	113.896812582747	119.197105247869	117.263294295158
g7640	111.408733196352	118.969392275932	109.958535383754	113.235562927141	113.989528113034	120.677306495025	110.940256362207	102.897304998874	128.26488557037	98.7715297033113	132.858408248414	80.0689515199411	112.600490290256	111.476650859751	121.867705493767	117.381819999314	119.025233032712	127.341443281753	120.140806290345	110.851882450213	112.918578535352	106.179080652677	123.060846155206	113.953546554187
g7641	18.1073143355591	18.091393858422	19.4924404392519	16.7773643523879	16.8920296690438	15.0364006355004	31.0553436395082	27.3666011292697	30.1699010948104	23.1278498096132	21.6044784401799	28.1849742536399	24.577249261408	23.663395055927	23.4787770876579	19.4494176681819	18.9605838484907	18.7345812378054	23.5546403720509	20.9892978102532	24.3185253610105	19.1603584934616	19.3236379962223	18.4702966827817
g7642	0.805084508289745	1.39402047739424	0.569485223877933	1.19934920505161	0.578986443362313	0.889601840164027	1.31510421357244	0.23563472402339	1.02018259572459	0.588538226834935	0.829260170585712	0.448165126972954	0.565086107817661	0.720269214990325	0.741245771172799	0.622070667290993	1.10951570736186	0.713844665122691	0.929750698754649	0.71802915572584	1.39386226771271	0.632312868437719	0.892526840777098	0.788297968946918
g7643	2.11222700044705	2.43644400699948	2.3759171551148	1.87841408725595	2.04761059574001	2.72653870050003	1.77793902139332	2.25476141433501	1.95352180231741	1.67582809780424	1.69410494971738	1.09953262736652	2.3064387486862	2.13091624059852	1.79755224701713	2.52279977551817	2.47275758592631	2.37117256827354	2.4653730912469	2.08404312482621	1.95826970077776	1.8620389510425	1.95409683965548	2.13548586905901
g7646	1001.75057339483	1040.81672420862	909.435891003392	984.667642405152	1024.4941263694	1121.56109956104	795.237814659078	847.571619812972	647.191097123651	914.861059887854	795.535677133686	842.345852008777	966.291746161152	1022.09445021097	1027.25961747856	1072.1221469096	1093.8909012901	1167.48713350354	956.938114324596	943.602810385338	974.800440254164	1058.14859206532	955.658315765762	1041.01644226607
g7648	434.206863777932	339.545967336088	373.532426696196	482.631142395777	468.114391963314	424.666409739448	726.792492609482	947.120603959087	779.054949896079	1000.02874988255	728.699472677053	908.812215987266	434.367088579994	490.292756284418	481.792009036974	540.061350209818	544.088678110419	545.632325748343	468.09891804066	476.438988157608	520.339808376117	605.728236424812	585.884947853874	606.72108649633
g7649	0.393082901420985	0.327619807113248	0.372591517426562	0.285060598267356	0.21703305329875	0.338671247850405	1.34366462957994	1.27523101604339	0.939626471756814	0.563507736601107	0.298021348472749	1.2368052620846	3.04374108207978	2.81098532893108	1.41830371038104	1.34580316823695	1.99723549617873	1.29105983392577	1.83573772707553	0.672907129196257	0.647939461688899	1.69580856868704	0.278129595393475	0.297091844680879
g7651	23.4532302036303	23.800829625537	25.4961651760345	26.4830454055078	23.7992306023425	24.3795854630737	23.2699362969044	22.8817304146797	16.4367596222421	18.6201238293657	19.9517909539273	19.8383304979009	24.9551599804504	24.8370834371292	26.4605638310098	25.5317038255806	24.7208899451618	24.6741754085907	21.0852017229512	21.2333840981947	21.2480295864035	22.3480098353943	21.874405391535	23.4293575660483
g7652	21.3161254241626	19.6309165103478	19.3724468202548	24.1767797864948	23.232923058602	26.071269001419	11.2088709885765	13.9809155163752	13.7602564762675	14.9887498542254	18.0258475028989	11.6758875205236	18.50763476274	19.1297516899786	19.1187861027342	25.4034819047986	24.9990845827607	25.744691870756	13.3135751298259	13.143423041813	12.699004877974	18.6447011888508	18.0735506363711	22.7319389488307
g7653	17.0037669611951	15.8089033866971	22.741472630829	16.7931505181686	19.8345239266281	19.5942087173185	3.02356791885695	9.55114274626867	6.90075892533073	2.97036182244219	3.74766493921952	1.61038811592516	14.2532084261185	14.7675267103199	14.451990406901	13.972296530736	14.4983414803594	14.2860518795751	8.95007120476769	10.4181912239611	9.77177088339595	11.1552701319875	6.69131600920051	12.6204734852064
g7654	34.8910042962607	35.5760394178515	33.8461074268733	31.6507870727561	33.5136943666871	36.4644397220975	12.5226717582522	16.466888014786	16.8453074529225	10.4481929865338	17.0317803663251	5.68603057529497	25.0907930341129	27.4873568714784	28.3888776068948	28.8293912835324	30.0650518032325	31.3219112455751	25.9395872879257	26.0036061155401	25.7429391974264	24.2481538998899	25.0760889302994	25.815609618682
g7657	12.0905388604551	12.3597134592587	11.7659350982885	12.4679840016757	12.6843773367168	13.4328764704549	10.3369499537358	11.5418816521938	10.4061054644246	11.5367595762134	12.0740998452717	9.1787088371851	12.5429652206535	11.9257296925804	11.9925694642271	11.4465253395973	12.5208934727175	11.6031360637107	11.0176140961492	11.9545759000467	11.6522651415483	12.7057705524632	12.1607047783712	14.0416857394749
g7658	12.570349701025	13.3183173107569	12.6815005806108	12.4938206143571	11.171547980589	11.9337368269564	9.27953971209286	11.256957494633	10.3447858336811	10.1053386289842	10.1547132645149	7.684412506338	10.5103772749447	11.4627004740646	11.0723444546995	10.983358210638	12.6358443428171	11.2173878313174	10.9261967133291	11.7250434238508	12.2573680323393	11.5003322417416	11.9773562696149	12.5058374029689
g7659	12.2463406362591	14.2026909465923	13.2578754556091	15.6574347741019	13.5484333715236	14.0413263608003	6.30178645330163	22.7206942117366	9.25191957564699	9.74268174667755	5.49574805779468	8.99940491595463	15.1646916466043	12.9800183632057	13.2754686430243	16.3006827230478	17.4724978223847	9.78837545729051	7.492317222529	11.4052639657854	10.0308637274755	10.4024465283029	9.03968941598031	10.7821518358084
g7660	10.5432222115311	11.6399012414475	11.2697507566898	10.8349678813878	11.5613576280271	10.8340117241219	6.07337323270905	6.96952024624158	6.88808634634986	5.27576383407864	6.90743858905633	4.44368568692432	7.08709023890544	6.60347368770709	6.49302601095618	6.96745031465228	7.83775760376122	8.00454497106001	7.00641375903819	8.46730569367896	9.33724966131139	8.21185219832013	8.52358768808999	8.51412804923177
g7661	3.26990050892869	2.6312952280834	4.00785383055301	3.81562234434114	3.73076319095169	3.95834425123053	0.41082601889244	1.25791293585366	0.525835300070613	0.406450972638238	0.59750943602517	0.899934085843868	2.37149954621524	2.7020859281079	2.21932227145578	0.70063224914777	1.71630949837283	1.92189976790237	3.31510825172601	3.94801197961184	2.56466995553951	2.3036650117072	1.906469594874	3.49782644113588
g7662	13.3954283123635	13.9048029436758	11.2261677932486	14.1378781325298	11.6564659892868	14.2789728555147	6.46664096852221	8.17794400952006	9.04066589592608	4.80817252775094	7.83643401019639	2.97876508099593	11.2340924895716	11.0501237252699	11.695061250248	12.1464811641559	11.4578353405037	13.4084557525094	11.0280451862523	9.00102218896109	10.3685835837872	7.34791390001236	11.9398855916256	9.2094814031907
g7664	1.20472765298522	2.77951291359304	1.54797213416197	1.17682838524043	1.73390912062118	1.57520774850735	1.53598820185296	1.85598507410468	2.14617627099901	2.12841664127183	1.22062155575283	1.19984098268963	2.44100292802598	1.15318471989179	2.03945372763616	2.35344153796234	1.86198053061219	2.30575957892093	1.31522032746552	0.73327087109388	1.51639719902047	1.69817233783003	1.86397812533088	1.31240271332135
g7666	13.6319247630605	13.228186746768	13.4485630404084	13.8134528504999	13.7195844954486	14.5683481031407	5.65584172665988	8.79648697044462	6.84126120025744	4.84572936022273	5.71021876552856	2.52802657748619	11.7794061807798	12.2827735710607	12.6283862685822	13.2462862662938	14.3454027456742	13.4257688872219	8.61503556728114	9.27360977225729	10.2445797521877	10.2056702789288	8.46819779251583	11.5836337438369
g7667	5.82664263305362	6.81112285362178	6.69434878618438	6.50358662055874	6.00545487168931	6.77130592960774	3.02744726137496	4.12616906375806	4.41488046307682	2.87471391991593	4.89544721716217	1.73208984124554	5.337921507595	4.75187036271751	4.95853145395515	5.15202264257721	5.96245886505103	6.19787610990024	4.17816710341288	4.01726436962676	4.67069230846583	5.27843843571331	4.49920346208347	6.30216719743492
g7668	8.25826826684842	9.4900775319622	8.08496620665485	8.68086994523404	8.23878224745483	8.58369497142182	4.23376214279429	4.29103851891698	6.18832352207351	3.3077386282392	7.05595782879197	2.6703269515974	7.48187872679815	7.00035548119833	7.77645168886901	6.74480503857716	7.60586014171725	9.17171677315635	6.42625827977298	5.38244704002827	4.5265744784007	8.37528490390992	6.35461622603771	8.00232302972162
g7672	6.59400494862583	7.03641058790755	7.67739544682223	6.23182073965143	6.4499739496023	6.64206329438943	3.16882359050556	4.02490220105746	3.93554637713969	2.54259197561155	4.61443868539883	1.89961713964737	5.4275922132044	5.27169274330306	4.03689285936059	4.95435641692967	5.62325495834835	5.91059755958285	4.12261000255807	4.30313994094309	4.73651315405174	6.36174816264369	5.37634935178833	6.82136046761101
g7675	74.8582921721386	77.3696678225506	77.2111142072919	73.2328044350775	75.4158513035873	79.5760153458938	42.0817760884535	37.2386041105124	42.0658710147956	36.7857587785465	51.0638867223633	50.3019949047334	46.2358365800649	49.1844086876183	48.8604793770326	52.1711483686488	55.2392315252046	57.5412040139339	39.2857956316908	32.9887940937349	39.5117750885608	36.0745578246242	36.5577245640103	39.2336023516924
g7677	5.62342448210501	5.81368736799564	6.69514061807238	5.50264150592118	5.94437941560637	6.28796224045997	5.13591453330775	6.69006850695793	4.13094318764205	5.74546193214493	5.67071027457846	4.30323055590777	7.97343260355112	7.79352517287733	9.75084682832232	7.63323243166206	7.27531057390856	7.67244763637255	4.34945583306116	5.9220362738011	5.45887393986518	5.37211745147189	5.14291541162041	6.22130880085078
g7678	8.56203299648019	8.60142463088855	9.11710496572906	9.00335478995318	8.40279513030352	8.12298895121634	7.22419592551577	6.15206093504565	5.70886635622256	4.97719138805861	7.3294811598354	5.44899305104959	8.36484129474154	9.05767177572156	9.36041813482005	7.74931339351617	7.99215051229612	8.70277441521433	9.37044660076267	8.52941636708319	8.39962643893029	9.15508138352615	7.93675783848488	8.58616589763695
g7679	54.2336273880488	58.327109202139	54.9642923626881	59.8315661158887	57.223181079501	58.3539955797505	61.2095414474044	49.8645384042781	56.0710298759645	54.5289345926535	57.6540444234624	70.4598448939516	58.8645014087639	54.5065655379156	56.1615774472218	59.4921739835581	56.6123167833293	56.0126856989449	56.0279469661575	50.0008546170194	46.821813104435	52.9274829230147	56.7850818457937	50.6337530015963
g768	32.8288294428724	31.5005869196103	30.3227564028962	31.299201352521	32.766320529832	34.1832711778401	27.1450536301747	23.7154003136831	22.6829911956117	22.5067949784671	27.9698474528025	31.0068850473362	27.2393622754859	28.3305054118034	28.8668078371248	28.3810861233595	29.1970569546511	31.1914352511511	27.1940806856991	24.8124887321047	27.4752050406666	28.8934345141891	26.778080447709	26.714755457058
g7680	23.0371731744928	27.2146478123329	23.9280853226575	25.4526305472108	25.87130219723	22.4766437707971	17.0755896259495	25.9516266409102	18.4986575427727	20.3836782507119	16.3920930733772	12.2160272278247	23.2657609419735	23.4547689543009	23.4584993763114	26.7073408702249	25.9967806079767	24.7746009726911	23.1008425402124	24.9663691203493	23.4433920957514	25.1231819254638	20.377826731793	22.6023938761993
g7684	30.3305915709394	31.0947517502429	30.0738457976146	31.7726191525552	31.217500740651	31.6141582760365	34.3308638168929	31.3387824851517	31.9133103041737	30.7748842948613	32.8651607359716	21.7342557225189	35.0355450334691	30.5584878468144	34.2103373618207	34.4669140229886	29.8489832947807	29.2674512251892	30.0427491308171	30.7001408877239	28.778665798161	34.6396931223099	33.4294887694983	28.589195717422
g7685	30.3125264245585	30.4912586749587	30.2458920357681	27.8222873787426	30.7566182852232	30.1447225844001	14.2780435443811	16.2317112762834	19.7928153676389	12.0507452416913	18.8697165830661	9.82249466892254	27.0837510034655	26.4932763180731	27.5831394138829	30.0634943714395	27.0863925136931	26.6489149081536	29.1375766043417	28.9945994802502	28.4798919286203	26.9315777086824	28.337296935601	27.2053680289739
g769	18.0297521042642	18.7733518769367	18.2295783715571	18.2331858936033	18.7932503461297	19.4490553820031	15.0453525285679	18.9475407774279	16.0786968891482	15.9155550196744	15.9974490573587	12.5871146582947	17.1828074276673	17.1340200091317	16.8483173891737	17.5500299944305	17.3665162714858	16.929946954375	16.190362041352	16.9859314199664	16.4377699336906	16.051801906379	15.2383233937638	17.6532369729526
g7692	0.701368563478687	0.467766487196932	0.795246692845999	0.530813467447119	0.606840195000178	0.955538268214694	0.20118816348218	0.543377077125877	0.388608697622197	0.354011937475275	0.175930495365561	0.0418462738247311	1.16429904949698	0.884991822870236	1.33561867931361	0.992345039822862	1.33754959013428	0.759853228324519	0.329536400459532	0.497084719798015	0.359706813842504	0.577764175915339	0.448904811121502	0.768123133196909
g7694	0.667881640310661	0.740071990931946	0.852599962934967	0.738868410374064	0.787188980534637	0.530733727457393	0.524956435323406	0.537407574143776	0.825683000062436	0.310296180571529	0.36054352618327	0.19312200842893	1.71477250199231	1.36478495905155	1.60355249483351	1.69795798636428	2.5598874861742	1.07227961565184	0.764201392633494	0.954417354352051	0.86240893385632	0.876691730895938	0.69415787824101	1.39553914261712
g7695	1.03906185668935	1.10950487253115	1.13941078216204	0.838352887126997	1.16329692802028	1.10762818149787	0.318451886754883	0.724310558988625	0.869573282614491	0.214331201229394	0.60231995813137	0.336341384477909	1.72304102190443	1.65175917546258	1.33883006748421	1.66858416922059	1.58091819028863	1.54040624037994	0.935881256059681	1.04860362094071	0.917995728778199	0.74293460551628	0.58991167963498	1.53373822356801
g77	24.5954842507845	24.0932698969227	23.3109748259767	26.9557342228082	20.2946113510408	27.2931742520673	14.9390627751998	15.3720709346739	14.8369789887257	9.84004457211404	21.6214426700499	16.7959253890526	23.1502047417302	24.3067918000784	24.8307852200476	23.4961091322501	22.4564305852899	25.6620206564081	28.6513961537593	25.8951942231087	20.2704414074347	24.8169557098949	22.8748503720217	24.0653172137878
g770	10.9671655419322	14.3976738434098	16.8685172570838	15.1190644558137	17.8021436667078	14.7765927115334	3.2610890902997	10.4214207328751	3.4003445283216	6.15839907144972	2.05587729257687	4.40415657555497	15.9808830624692	9.29203366336823	12.8049461525023	15.2495188143043	14.6028493211508	13.7414774492539	8.03700741452795	9.52293653784736	12.1336212903987	9.62544038406251	5.92644022757631	8.57352072074134
g7702	13.3420275436494	12.5972473954166	11.5620451401677	12.9713155403037	11.4314845206124	12.2579297389617	5.13732636948303	7.4852177109062	7.69514314022173	5.09526783334063	7.36730325376028	3.06169760545203	12.5652527037203	11.1842893368616	11.2323043449209	13.2352037375171	12.6999037107602	13.74064720741	9.90070099816647	12.3945884690456	12.0442856513083	12.1047483913118	11.6871776284187	12.3697156067798
g7704	2.45511718103995	1.92590895736624	2.25088502509753	2.31503598743569	2.16629369866459	2.81715842366249	2.80292455544558	5.45611441877215	1.65337889691317	1.50989821198879	2.06527896697373	1.40416092897257	1.33037372514509	1.50823735660796	2.13415357724082	1.63328865831481	1.1854035028424	1.006735685655	2.00137500282491	2.44008032767215	2.14334484660429	1.35213572105201	0.805130732271372	1.70151118933906
g7709	69.1077918716393	56.5623946748427	63.9102468008655	77.7049276777257	60.790192979786	57.3849328836103	51.7626528771321	111.494080502921	59.300069114392	107.8178378611	43.6324301418055	65.3015555744198	75.0038158807185	62.3902642409372	67.9349379646633	71.7128979087461	66.3912872555185	66.2128667618983	65.5395190588325	80.5635930924433	71.52891002957	78.4469372804205	70.6661434711727	73.4841295595511
g7710	8.89290218171733	9.37929096229083	10.7453122817721	10.4624208255526	11.2491983403811	10.3229511707247	8.31674030192927	13.4458558498839	5.69952898915395	9.1274532089905	5.79159127437921	6.3101993874464	8.32402256060425	10.672362056125	10.0333376481257	10.2629366756809	10.5232613315826	8.13343335998725	9.50684642607689	9.598694908773	10.1156340680153	10.8778165802453	7.04873916398936	10.2623385161961
g7711	4.09604541384921	2.72085073754058	4.97317119552221	3.16224968259651	4.07832390454892	3.33616014989955	1.49946394697452	2.50218016360933	1.08620352950766	1.26716666523378	1.09614277370838	0.67711184037651	4.46367407645585	2.67234064779331	2.83812523076262	2.90679239162523	3.37246168689302	2.27663151400984	2.48117680935895	2.62017826643993	2.81899585296764	2.36891539055965	2.15689633728579	2.54786775441491
g7712	2.02313203228186	2.41276110310814	2.06648513545446	1.62830618525491	2.73354556445223	2.54755451056145	1.57265821865326	2.86936221281123	0.874353010335393	2.21797489263482	0.746260892927343	1.12649090983695	2.04056296808373	1.87836174547357	1.81011671627504	1.30701096335805	1.41297702233957	2.07173633034385	1.96127509823159	2.11927692153601	1.49515837903259	1.46752058011527	1.1406437705109	1.77221673602018
g7713	25.153204187984	23.6477226765711	26.8267805792454	27.337075544521	28.9606405348543	27.2981971068985	25.8219698219256	28.8462468412074	23.1453610395485	28.4457745394472	21.0340003539584	25.5942988633595	22.8406315707227	21.0158480728972	20.9073618038332	22.9792147936815	25.0416543382294	23.7714257875665	22.7705977335845	23.4583256907868	24.3651173824015	24.0222314733985	21.3778836208201	22.9697153917822
g7714	3.2654608224855	3.06730054517257	4.19573575297197	3.14061196835312	2.82639285973412	3.15349306127128	2.5051617131763	5.3176145765307	4.05930818989059	1.84370962800489	3.40486578140247	1.38944464489976	3.48171112876674	2.56358292394299	2.98207983034755	3.09200287652834	3.74432223201337	3.10698348246961	2.57974436682796	3.01947755882765	2.72966125830154	3.00252326799591	2.61732763784985	3.21326880338553
g7717	3735.27221966604	3517.2360167759	3584.71895661527	3844.99796616072	3758.29735766906	3704.53452210712	3340.84565781523	3001.93452058206	2305.75143090458	2426.27581386134	3000.13923254237	3765.20438994026	3695.99800278894	3819.74188223191	3705.04692063397	3825.10787274734	3835.53025781488	3825.69109546456	3824.2292705941	3981.52446348403	3937.2394875378	4149.93262823024	3957.64194447584	4055.05152639364
g7718	26.2429327463428	22.5531245215981	19.8568229294263	17.7491218499262	19.4291114044339	18.4767774079763	6.32238621529077	0.432078472458936	2.20637922990977	0.22701364949456	7.27553907836039	7.18467962303773	19.0530637529421	24.0076485860917	22.3836904720227	17.685975468881	18.4091892037115	18.2039933613051	19.5921029338657	23.0413940946278	19.4327088159356	22.8807329376888	28.8734836138495	20.2095908411272
g7722	8.48813307080163	10.8614531992193	11.2903357038861	9.31411835051398	10.9786946550486	10.7745503973998	12.081764010984	10.258882815931	10.911681093995	10.4328128725157	11.8328750937658	11.7240484457377	11.5089323778581	12.0543844391315	10.8802204227663	10.4553793875844	9.65683300049369	10.3692371531652	11.6831622062517	10.0443836619444	9.97654904471719	11.5163203503832	10.0241346418974	8.83166985893338
g7723	5.73379343724284	5.94640632170852	6.19105931952104	5.41815742653887	5.42626333394001	5.72585994294169	3.47657296073518	4.15652935207925	3.05247260669693	3.60033759974992	3.90280203146246	3.61285937354784	3.22799920236887	3.63463929736856	3.57875606640932	4.04066574560447	3.79626791908391	4.12414254051083	4.43467325390774	4.02210917912103	4.63932054210178	4.3714297162109	3.54679854216064	4.33028896204539
g7724	14.1199425660189	14.6563907691508	13.0204557386883	14.9108808026994	15.9807707450916	13.1180342641474	12.4735724815226	13.4441981152617	8.87263286024708	11.8292764325587	11.2447470283992	11.8553489496114	13.5593858747268	12.036375814434	14.5075804906295	14.4343546251534	15.2149031763173	13.9511734959852	11.189901384477	13.0856388097414	12.903875356517	13.8524152991192	13.8292841679565	15.2455560702572
g7725	22.4716475392922	19.2035912278458	24.9366363488012	23.6587137547374	21.7204010358353	21.0006394549393	18.9477737511735	38.2317879347593	19.8524560387608	25.6941582520935	18.0774963122301	21.0123577400223	22.1218736616251	20.9865349808806	21.3837718811122	19.2210435734396	18.690424944181	18.7648351669452	18.5172983079083	18.5069609916057	19.0677004625514	24.1518847675604	18.3311090275781	18.7777442435391
g7726	14.2562239984777	14.5392367692363	13.2220059407198	16.2363720572266	11.683332542924	15.2364212509032	2.92335341755297	1.78359520180971	0.865554343638552	2.23135130413615	3.09657488029624	2.48527662228662	9.48736293808413	13.1269653398832	14.3535032269793	12.9542477014012	13.3525867378398	11.8862108508386	15.545571763587	10.118366851959	12.7690175418422	9.38942861412332	13.72460876192	11.7138037751379
g7727	48.7820872206871	49.124766990608	46.9654173639393	45.0470646253361	46.3458173051066	49.7623882434313	33.4394717731475	32.6402511882187	27.6267182988325	25.5325010598967	32.3218510953232	25.612705258043	43.5764582692578	44.2668324376077	45.2589489390731	43.5880836631911	44.1244282810233	47.2208810522446	43.3834404471597	41.6796264259125	42.5832807601062	42.1429027215278	44.2374715110193	43.1493792202827
g7728	52.5103345696369	55.6760548255052	50.6163715718937	50.6720331538432	47.7721012040561	52.7262300129143	57.5844475725986	51.8287455412734	49.780849536333	43.9850292025789	51.987546532929	58.4940111473905	47.0431906011628	52.4765726494985	49.7428744664732	49.9189347665857	48.0199031802232	50.7273660208004	50.8346529545132	48.5630601278311	49.7805040266632	47.7094846423789	47.9458417381649	42.0108330210923
g773	5.02642252406266	4.82722003766352	5.64539420522103	5.3030778241582	4.8598867031362	5.59171846042415	3.16585444279874	4.21256503886149	3.23876964412721	3.08993653354179	3.85094488005339	2.12758802456968	5.12435648038217	4.95662530178065	5.33583737219953	4.89649384415461	5.82683224121068	5.76915275065663	4.16062546975176	4.34045785878489	4.3160845656826	5.06729531554945	3.80215180261582	4.62966014246409
g7730	7.07000441303949	7.67484027703867	7.91427962736509	6.08739754138282	6.73162031544819	7.15119294920261	3.07235211140094	4.93419936573085	4.29535748056525	2.45417668949657	3.67964852598671	1.44589323701609	5.68093999551192	5.89687412688197	5.91616857960383	5.92374417335787	6.62155851717089	6.03239791032815	5.62201392790094	5.92883897320324	5.40630605550126	5.18750355897827	5.1220860799324	5.3298172502088
g7731	1.00878431071161	0.809347565714802	1.31554241378657	1.03210542328517	1.30768922696713	1.21461028496683	0.862436784211491	2.35377120822013	0.941116989204051	1.11661259144953	0.543703085640164	0.759952205732531	0.974138732955025	1.01293681268122	1.51750261382618	1.01236900308769	1.89296028432578	1.32766946654434	0.59690870090634	0.722005285161166	1.0151241917004	1.12873390581979	0.370854967247126	1.09377575022037
g7733	1.64164482217729	1.61317191238151	1.55327136540265	2.22503822157006	1.93307216989184	1.72166088358669	0.4997860594631	0.99509936054983	0.720744869709687	0.355529131493026	0.774647962911415	0.613996149243609	1.39338062514559	1.05533150060563	1.12489403278672	1.20868041219732	1.26533578160904	1.01988970272005	1.04658428714315	1.38410271307138	0.85616950080597	1.25669543062366	0.718214884398173	1.17335911761264
g7738	271.424714572954	244.617257607514	278.455463041208	165.381905087662	170.947765972365	166.769004861743	371.955936222065	453.31302304617	397.705367018949	533.198143201858	324.20295737236	409.099594917051	306.657764135264	328.511423445217	324.967081041666	211.040948836621	219.348287160087	206.402827833904	333.061965570949	288.42164399759	290.128110215303	277.84326453236	219.118887581781	228.173136132659
g774	3.31207570617906	3.34047127922039	3.35241443985618	3.06641778011321	2.99390371103508	3.44707457810334	2.55893357159247	2.71720831472504	2.99188201697907	1.57764860748154	2.26288992131095	1.79994402858766	3.3853670869363	3.28497780427371	3.5289645670215	3.10740183159144	3.66697854429773	3.50068562611055	3.14371450870703	2.54148045241108	3.60812183966743	2.58887591799789	2.57493839183371	3.50311497568396
g7741	42.5327317268621	42.9306761805313	40.4092051903346	41.2306531786699	44.9916699901951	43.8234157934406	16.2587213583969	20.8107923564199	18.743789861326	16.6336971014745	17.669431948865	12.7566277218549	34.29041257955	37.4498460778045	41.8185042039647	36.3584747748744	45.0804074784755	40.9884730624603	37.7155981574738	40.5905116372293	37.3076058745669	45.2029376511423	38.4026338181427	40.6849871164812
g7743	95.8472068882815	88.5868900063858	95.020647866739	97.6295684883266	94.8948509469019	96.9656307558855	110.226559299406	126.91260962057	106.208231957798	114.781329679654	119.152906010907	121.479876406804	97.9555665906653	97.0412914946848	95.6470672299512	99.2277114929034	95.0675283567545	92.143033436662	89.9257207416069	90.7887282451048	91.944448492223	92.541853886119	88.892949624612	94.8398209672518
g7745	24.7694122204037	24.6729966037957	28.1287679487998	26.7686974168176	25.9622763819558	23.0169162714908	20.6540812661732	17.3581415847949	16.4661426739244	19.0787349265496	18.9891305419185	20.0962794352663	19.995435217184	18.2313568185266	18.0192484505346	19.5807922842418	20.6087468274724	16.2693604274701	20.8683107964989	18.6109909159959	19.7948813522246	17.0088585226797	19.8074140601344	18.2695259672806
g7747	8.00335291721578	7.88630751741211	8.81579417931775	7.77180211207231	7.87484726991734	9.37415673085273	5.40427434105832	7.609963613856	5.59126116948898	4.4716268708755	4.63600337321165	3.69029477099448	6.6531741820014	6.91409813477692	7.90838078238802	6.06682292641509	7.53516518428511	6.5980033936694	7.00293744449751	6.31046067794573	6.54703135572606	6.17714730577095	5.73555646263889	6.24759908624444
g775	89.5843885688544	90.3285371990512	84.0474636274613	92.5723784561582	91.6037353123507	91.8081325650256	117.949522876471	98.8043895500904	113.754545440115	140.658774017263	109.24348885365	137.077500304137	95.1578083301319	101.120682286361	96.7828970338616	101.10293692295	100.870135681279	103.886077333018	95.1134425706836	95.9705291102511	96.9271168524532	95.6808740225951	96.6222549288228	97.2978996428857
g7752	88.1268304894307	94.5403571027026	84.4021364158341	83.294546275503	85.9213452601994	88.8209602466667	45.6216627477857	52.3060472406663	53.2335701805138	40.1379201097988	56.1524540554077	23.8537840526376	75.4260468747779	77.284763596328	80.9413840469784	74.7097516418686	80.8794518145199	80.6954844809041	71.5343433656677	69.5638147545725	68.6865668296741	71.3961710898271	66.0122621872184	71.0576172967615
g7753	21.0847694625922	23.7246987101021	21.2081652540295	19.7418452780725	22.7530255872646	21.3529150064408	8.96902289483826	11.3893665523393	10.7765473989606	6.6435340681931	11.5039036323012	4.39821972789431	17.1198889417702	18.3710610500662	17.4179245151551	17.9907466748427	17.2722375162703	17.0743528734883	14.9020561653855	16.3796163844276	14.8899430429598	14.4881790442981	14.4103962704173	15.6532821947231
g7754	50.3256637897386	54.2500619084161	47.8142211987992	48.4627770909878	47.2713235004573	52.5866264250167	32.5534318399267	33.0792535591901	38.4481257388616	21.8309568511534	39.0786277280795	19.6811370416418	44.9889793150552	47.491741771886	46.087090526228	46.0715996100627	45.3449565864725	49.8703816836344	43.26833198636	40.3599610762045	40.368839399623	38.5146027893152	40.8959557801149	40.9532095252752
g7755	6.94517710605042	8.37682841798386	12.0043520436987	12.0192204992615	8.89232017336459	7.4278532631885	4.49166860418518	7.14513089070524	4.28025990165929	7.42649262533309	3.16849443781228	3.12911515580861	8.06437123850413	6.52280307373051	5.13735032342869	7.21113843430373	6.542695708745	7.47902427939778	4.94156740164196	5.61966174191358	6.50798567732909	7.27866325534356	5.79831581171874	7.13983322672008
g7756	3.81465881124718	5.18366480977265	5.30467983679096	4.05881373855897	5.05070430755886	4.42927468368923	3.78190014279912	3.12679606306856	2.49535717505875	3.06025919725548	2.88095114378593	2.88341787623179	4.38219311001221	3.55691991070551	4.09300272364354	2.97254289860431	4.25489679481652	3.77491342411197	2.91071292380175	3.6576645734169	3.85342589352789	3.97667258455017	2.84307645949899	4.02071603603618
g7761	4.26290863966477	3.88959245729184	5.10245835445074	4.17554586578876	4.13143101474632	4.33505613131153	1.98567576701992	3.73947473955036	2.55516329504779	1.89726042487654	2.5903728525908	1.64462107135986	3.30652758282419	3.09886970828253	3.47070330620112	3.72205464710578	3.24054706472397	3.10352521091533	3.40076553419906	3.52895969940053	3.71908708712302	3.48589543559366	3.41534165880055	3.86770049353023
g7762	7.99796997418122	7.72838713096578	9.19642767282053	8.7476001667695	8.80946017964256	8.76663246266497	6.52489570961855	9.03373765719992	8.34456074900508	8.11362489387332	8.26884253584694	6.6466502060262	6.88349700709808	7.99858442699123	7.06623720058337	9.52442733068782	8.3641645935718	7.22143708335381	7.06125477403089	7.1544443302491	6.83780304877854	5.95728374994851	6.13445766380335	6.6157259756088
g7764	8.846872672258	9.95919027063644	12.0552907392228	10.6812522105181	10.0042420960686	11.9474070513433	5.27533778618395	9.88822774488393	6.73997627188493	8.92609444963779	4.71549019934204	4.32762985598589	9.50379382364481	10.4236823981019	9.95662485879273	10.7191971916081	12.7507693396164	8.98334420894055	8.71488190703727	9.07843018470222	10.4702686128203	8.35469838150692	7.51730542455196	10.0660715352974
g7765	15.5645670114939	15.5381140068373	13.5114842147511	14.1864605367228	13.3739634611648	12.4226267982504	13.2360324737243	9.97699063162579	10.4200646963564	9.35041421572579	12.2372383613108	10.7836603695712	14.7375476104509	12.9322960859828	13.9870692501691	14.1441638909939	13.9095644039745	12.8333556294693	12.9195397796033	12.4092677046732	13.0538740183861	13.9241572425383	11.1587433281752	12.569102508782
g7766	23.8692083471488	24.7875599697097	25.6043269899014	25.5638916267222	24.72555905974	24.1172747029721	25.1085990671656	19.7919351219961	21.0317871823675	14.4758729755655	21.8870389569963	26.3030565349612	25.8224071600803	23.6496706520289	24.7581335267592	27.2593652370033	24.8255325131523	22.8540829840815	25.9949842683642	26.5983335848653	23.6598987011517	26.1869187771335	24.8090199309728	27.016306758395
g7767	10.417094377931	10.2818771267145	9.86427010365135	9.91173875586505	9.40104629764266	8.80270648228625	6.06628337371157	5.99447315107207	4.65035765301092	3.39637214880256	7.20618825526038	6.07334152166314	11.6823692871668	12.2979096663748	8.65274883981918	10.7413562726315	8.04265048399888	8.46615729499534	8.35809362890196	8.50227770997598	10.0879275547034	11.3544892524914	6.69499213668905	9.68275489187855
g7768	49.7083015552878	43.3854900889845	47.6563170404714	46.9062677436152	46.9458016844124	44.359665226994	35.1103241502867	34.6816060343659	34.0133084779308	40.2476144104376	29.3096346729034	35.7949059171527	39.0298559956956	35.9019894017777	36.4164247890822	35.1956483265695	35.2595417329885	32.7836012934978	38.7624461954135	35.3691626460797	36.4929006573109	33.6450510609448	33.9436354573814	33.6687741877412
g777	4.10944318746601	4.45679701128922	5.59918056132932	4.66882189378927	5.02552596688421	4.70728894605857	2.41116256067646	3.83762239642201	3.16212001701971	2.89641062742818	2.81642514774733	2.25034323091499	3.8764605352849	4.08315095349978	4.39139606370079	4.27163430387711	4.78089527686251	4.14457010576144	3.9039405630122	4.14596394438799	3.82987689117335	3.90977159213861	3.84031321897363	4.54911328068552
g7770	48.0285445618995	48.2150778270812	45.3749349049801	49.1424526454749	47.8008727259263	49.3562759884109	48.7011492885193	51.0665767902951	37.5753580170078	49.5558706003657	44.058259008545	48.7779484626301	45.1765847146906	46.13678871626	44.7809485590155	48.4703633854569	44.3646428495895	48.8939433758727	49.6616524776307	48.9712796304624	49.4057437159805	50.5395858310739	46.6668987513944	49.1058500180831
g7772	14.0074377436711	13.4073891876643	15.8044126835627	14.9679857723709	15.0611381419177	14.4915754028533	13.6707218903636	13.8071551782115	9.83896907460842	12.7870106666509	12.33744975115	12.9697129246675	16.8116203224415	15.7560530520698	15.716784472463	17.9117448893439	15.1462139009869	15.5994314502551	13.179968379664	15.9140746974291	16.2028846972039	15.7557842128672	15.3573505710042	14.4437137519612
g7773	31.6053769633947	34.0421868886864	32.2776218168329	33.7154382007176	34.5307976215082	37.0538456185406	39.9504856675335	41.3624420223829	40.9701017921281	50.151394104019	38.4722118455079	43.9091688663566	29.0198306876	29.6944861794949	29.0085749163123	32.6334900843172	31.8508825706817	32.6890483094865	29.3129412426743	26.2774227063265	28.7002733035072	27.95337372562	28.5456633521754	28.1680736208583
g7774	42.4796013919034	43.3349184241711	41.5028657355058	41.4401461097623	41.9164993596069	42.0773204662644	38.7602388432923	30.556181191707	30.6469650645351	25.0306923689282	39.3222808031636	37.0165794783018	40.1106917694611	38.5145797313517	38.4672854229643	40.222605151979	40.4205515302726	38.5487383103184	44.5783087837269	42.0739982780395	41.4493107313841	42.457617025522	42.9649383567889	40.6839697728706
g7775	24.7146975962786	26.0667995606225	25.6172261748834	26.4885794925788	28.9436109751272	23.7573160411395	29.2615603027891	38.3094306407985	32.0075813140601	44.7240886950604	28.9003570578455	37.2480603142132	36.5717392591118	34.7563482707946	36.0977307781477	28.5776309958515	34.141396118793	35.3634141307823	34.2428676694509	35.5201447963186	35.6098202412383	43.3328211610146	42.993618186784	39.4627890346376
g7777	2.6262056872237	2.28389229997616	4.97575013161874	1.66859268179793	2.15114397853762	2.06234389599647	1.40590522369111	3.04680217983572	2.25348032441903	1.08497233132276	0.648916853124429	1.01414663373329	2.74655177446912	2.13005601269887	2.91637616305549	1.69288701271145	1.14716468017006	1.76770605949453	1.49718531981813	2.08088892393226	2.22099502432508	1.30851843972775	0.5790122714439	1.64662373161845
g7779	1.69799389489022	1.28531251693292	1.26535915097825	1.53078606034385	0.984190924660213	1.21566153454645	1.23917963919781	0.761564644864757	0.974094702308578	0.442060164026972	0.993587899283435	1.09725002272349	1.16917514915275	1.05550472129801	1.16392118033241	1.16684812562373	1.12331866540406	1.0021689036311	0.999874829855624	1.17709457479176	1.54033493876025	1.20859200276333	1.04106848556684	1.25356158690734
g778	5.15401675280061	4.94636700595901	5.18041540872283	5.01145362474694	5.15124783916441	5.89176299288105	2.54149039628821	4.41635641704284	3.31673422442359	2.68418178670529	3.29835803962281	1.49408245838158	5.62030237608657	4.78993369715732	4.7216338774208	5.4536808395344	5.4206860175675	5.31934264136146	4.046304691038	4.46817566002221	4.62895412248548	4.26752913637087	3.91300701372622	5.23423727800387
g7783	4.10725086128532	2.85355056177375	3.24887160725103	3.02648939585819	3.37412995811647	3.53673709987519	1.60804304188964	1.99770356904877	1.2182139692629	0.927456266491467	1.86457799435465	0.806760330396045	3.72836030818076	5.54056690564486	3.45567206008045	4.53450840311326	3.68154723269378	4.65809126845358	3.1741009883646	4.02014080333663	4.24087338766808	4.4722041852394	4.39069599564594	5.69108321354538
g779	5.15204184239041	5.56100956998779	6.2829629665983	5.60990042865064	6.33853158775906	6.40648232466025	2.53083833208026	4.8962892606739	3.27538547705518	5.00604448287777	2.52470651474161	1.08409567670168	4.78270737823702	6.15590757078932	6.32701231687078	5.76501370157563	4.61522151384519	5.27733749866943	4.17455040611922	5.11365799825775	5.14566724287668	4.69190670651996	3.66036427248758	6.16922103412475
g7793	7.9791698789298	9.00161613206511	8.21720611426432	6.1878987485578	5.5839430614151	9.29812384917751	1.25800044607812	0.590193209312946	0.455490693572309	0.780968736073062	0.443369348347021	0.485533944101754	5.93644279115058	5.18426528533513	6.40841374583854	7.85709029420014	7.3541877713354	8.52688443009272	7.2482380609856	6.70610176180804	5.80569063316629	3.60815628650436	4.88894367978028	6.3599557523503
g7799	54.5363994586108	52.2800685449896	54.4339310503069	60.4527662335207	54.2352842032846	49.8048749124954	64.7241366931944	63.1806422726821	65.3630190993467	57.3945825833908	54.7294804189692	68.2576912315459	49.8706308895297	53.7309024453383	52.0283243581496	48.9145450913554	44.4840278660928	41.9911058198505	55.9233075656319	62.6958509402069	60.332322135655	45.5510394719031	55.0518204131626	46.3617261056034
g7801	40.1708895213401	35.2161841262277	34.8506127777922	38.1319753833292	39.1133162923239	36.246311473784	43.3300477496769	37.838736862942	43.780919291828	43.903669136689	45.4678869185617	43.2801230019818	37.2286015600564	38.4614775718207	35.3049364671052	37.517271600221	37.8164789488784	33.5975211295939	37.7240667833512	41.3645747178302	37.4539861121897	39.7611739603126	39.721786717487	39.578416579447
g7804	68.0277986405043	67.9236400004417	78.5425955745843	77.4787306513984	76.3192302076722	71.33100571435	52.0522273220047	104.843042892636	83.8154610360783	53.7999076210356	65.2514102199098	27.1149056660831	86.9809835688296	85.7804565005658	82.8955884852284	84.1483155125011	89.2784772824825	79.9867973873358	84.8295593622439	95.0140859486113	89.8689355588942	88.3001568948999	77.4626242514236	91.7866795284471
g7805	8.64823992965816	8.99078935030401	11.1819357018295	8.88263056454281	9.26791498848591	10.4382496869961	11.7114981670416	12.1291240420673	13.1968962224291	12.7611025063515	12.7711350472799	12.5440164645682	10.4442986699094	10.5804071892418	10.4774802377509	10.2408200138297	10.7599685959195	10.641750493483	10.7567161101423	10.7181602197792	9.44032497294346	9.37364254717145	10.8047835358026	9.2265561717994
g7806	14.5442556747677	13.7687535554682	14.6657527519809	15.504228029516	14.074513306809	13.4488622080388	4.58462982532547	9.49103907240003	5.50941898259703	6.05119610616776	9.26502614076791	7.81445009483529	8.48280534079286	7.00708885674519	12.2335909822531	8.20053904655112	13.3027449275767	12.1313584095824	12.7287150667079	13.549718789733	17.8604586167119	17.3139181768055	14.4612487750916	14.1285495885668
g7807	4.00314850360821	4.59106656324869	6.36762387975487	4.05468772606537	5.54798543959282	5.84553193385315	3.39725614845756	5.60060834630249	4.47401721634717	4.61569373347481	4.32336760464397	3.53324286403503	3.96014441900199	5.18046459628133	4.02970480827607	4.95034794816377	4.08754106587417	3.1648059495494	2.88317113464197	3.2429985374353	3.34346570502527	3.2770093780493	3.91307706903027	3.69518582035271
g7817	11.5197406031933	11.4101419863676	11.2001229756834	13.3388117306238	14.193333056468	12.4212475534029	10.0973545499733	15.9913710856954	8.57513921557525	9.77282304247863	8.6733804194454	9.29102461474083	9.06441400833801	8.4858381238661	8.59865346596033	12.848490644551	11.4589686704036	9.47591319785519	9.46877260460006	9.45724933213688	9.01424028387088	9.56173731440642	8.65166091686409	10.1575730558922
g7820	23.3209575284049	24.6025460005906	26.5750684533289	20.7082455520525	21.6821615975118	19.9414049942609	23.3977791349473	30.7479871913845	20.2362118025914	16.3743676638364	16.8887473108714	19.3637284905966	15.9039301614471	16.9740958289886	17.1141750325083	15.1998856698319	15.5847588570346	17.2932516910472	21.2884151387472	21.8082967269904	21.193930831692	16.3150344395154	12.3476366054572	16.2330178797605
g7821	3.65592997925183	4.66667118848424	3.15273228402243	3.58276709342622	3.94363685482752	3.33102419406483	1.48855017454916	2.6914959914625	1.02036656723809	2.34650574032609	1.81491755266505	1.58458450148078	2.96086347413411	2.98339177935377	2.36072625007999	2.52068474951166	3.2092450048196	3.09135794904923	3.01529733368331	2.98966739021458	3.1159631965549	1.87186295508979	2.57417056057541	3.35136075310484
g7822	11.5514178243004	12.9507786094812	12.4473048086675	14.0677052806281	11.9299734375991	10.2843105724771	16.8339700625735	12.7271915367418	11.9689136852901	11.245605211359	11.9983268334566	15.6694017692813	11.460214519891	12.554078308409	12.3452281829443	11.8475804753968	12.4785315065003	9.78430839482239	11.7693980662589	13.7970286637908	11.7633605973237	11.3585792127898	11.7788278994679	12.1652798717279
g7824	106.871812835956	109.020834598196	112.18791992351	114.507879536166	111.784421140415	110.156139206154	119.216305815308	127.846047435641	129.856089262868	153.543982784883	125.75538249829	140.183690122168	117.9539389067	115.537254566026	107.133983187419	117.545174626532	108.697775772957	108.689954703205	117.796592356225	128.320882073995	113.755484374841	124.435200030027	120.278235045882	109.169985233036
g7825	12.450852758029	14.040035270536	11.5244613099301	11.7439240208859	13.6036585421402	11.5529949681978	11.1169684131074	14.2943193847081	6.52293308522146	10.898654371651	7.4992788101157	10.3092656955749	14.0401870059503	14.5879946842377	13.2769835164984	15.8652722859454	14.2990142314033	14.0701140197612	12.1831316741183	13.3730712021983	13.3541353400223	14.3338182897539	12.1204818929016	12.867070429936
g7826	20.2560967016649	21.8386609656717	24.9721683536528	15.0610922898392	14.6961054581044	15.038146122433	21.5318802381997	23.159543690821	14.0543617948666	10.1914094428642	10.1336324319413	10.8215452159163	23.5417984409715	21.988565794556	22.295292211279	16.1254162929293	15.2920977908394	16.9168233690165	23.2117699719162	22.1470672604111	22.2495876790371	14.9333444614773	12.4408521495508	13.4849726155625
g7828	1025.58096735769	991.106581145138	1077.0018647369	1016.93124187177	1010.39273284545	994.748399817075	966.25118713742	1505.44673879775	935.61847222064	1330.91071363495	814.380130833459	1055.77236228707	1126.50867477854	1079.25850202363	1028.80927672296	1054.07089660744	1022.57085025917	923.820740864258	1053.72095418669	1099.53752110616	1017.910369469	1082.27292885585	913.651942130039	1044.66199442036
g7829	19.1819954166116	18.538990656781	17.9984504948464	18.4316326379439	19.5421754292071	19.6106009184418	18.3597001715938	17.0235595591278	13.5730054180386	17.2956975355087	16.3907189617284	21.3993598102912	15.3540361921754	16.5774224307817	16.9418311049221	17.2818855763116	15.8790857186346	17.941907055042	15.6044265778816	15.5524014118089	16.0870245800936	16.5703617400117	16.124818651473	17.453956757762
g783	0.669570939395314	0.61724693405967	0.731920708165742	0.683916807017057	0.727420325465044	0.862978084290059	0.222300195217961	0.514809106987199	0.299990880393379	0.323234696607475	0.274041019068261	0.127701380586558	0.560016418241896	0.563214588261928	0.618786601171758	0.660273700494252	0.805181466907153	0.578113554692069	0.414983696635238	0.393585736793938	0.404945297450881	0.454121788863783	0.422094074817163	0.463504113598898
g7830	4.79154159080254	5.95031517580375	8.4365778966741	6.1769622749402	5.22005036168806	5.7499707209752	7.50154980451497	9.56397365920613	4.85124236506876	12.1559473504158	6.02455531956379	8.12005579397864	9.05381932380094	5.76648132316382	8.37220294923621	5.09475855984162	7.53030760862476	7.7472759626961	7.95522713654779	7.01569028004243	7.09869317345148	8.80015967142566	10.0075272222333	8.67280210204456
g7831	22.6750582882093	21.0291454580748	20.5280229802786	22.9976772873352	22.7809473325454	22.051475538253	22.2784705068139	32.9502118565929	22.9315875978501	28.2722875732667	20.5984863394227	24.5908817738733	20.8183811921991	19.8127065794913	20.6816062267427	20.7402295796895	24.3090408239336	20.7636601162424	22.9388594060568	22.41542012946	20.0635858662316	21.0906565681118	24.6062051816297	20.9321520386677
g7832	29.9471229097962	33.648258482146	36.8494458205928	36.5682923584659	32.9048709258376	34.2390324798671	34.1200864861617	30.2282827877963	23.9810590237895	34.2988452097133	48.3363076785495	38.1727032328033	45.7530415550497	49.0437117965091	51.9433947583793	40.8640756077318	39.4076790170697	43.2294709411905	46.1854956206344	48.6637195534359	45.6143389930021	51.5719119348848	51.8308355630383	52.1874458072378
g7833	11.5233010947787	12.0101584166778	11.1918265532293	10.5181206257704	12.1521241248839	11.5403996197325	6.54568510467575	6.17151558344451	6.09264224171999	5.75282633129717	9.02497639420975	7.55294907238357	11.6085848673308	11.6888160535883	9.81148168174873	10.3900384177021	11.3612070107335	12.4988031402192	10.8445535578604	11.9213474995017	12.9856785552568	11.9682994833855	11.3766084964394	12.1696386616426
g7834	12.8966351050622	11.9616121318301	16.0239689590073	12.7314656948736	16.2737227338112	13.1720753140473	8.57071710269494	19.7842750630707	10.3046418119919	14.9215483937607	8.53830687942945	6.57646276107823	11.9237716603861	10.7545913172361	14.2010413713223	12.3378631645801	12.8322275805505	11.637152469092	14.1574652675386	16.8814632335464	14.063706990326	13.9594907872818	13.402100793302	15.0727334617628
g7837	1.17298133448712	0.907753300154261	1.27492169811147	0.807112368513658	1.27777517971442	0.903068530105504	0.565849260224252	1.4168654198193	0.475116372918964	0.889188667895527	0.511558831200822	0.763580433155093	1.10316167385273	1.04979486678899	1.17901939120017	1.24563659894633	1.04093124483907	1.31498398929469	1.01033601347291	0.668226036123587	1.11826687648919	0.736041787962176	0.635878349128726	1.01946049047214
g7838	68.8078794971225	68.764275143685	69.6434470965458	68.4311196818614	66.8111091289017	66.2703291202534	50.7277932084426	67.9674203291472	42.2604691241796	55.880450562198	60.6710702570873	61.2705418561615	77.5291613061043	77.9589509048618	75.9467567969136	72.1035669054957	74.1301944353416	76.6654806960232	67.7872217685747	67.9911436432725	66.2166857376337	82.2836192777409	75.3995623270595	83.3079649652148
g7840	20.5971502487543	18.4512964531444	21.6517851483792	20.9575447878009	22.3015420930893	21.0727728260146	19.2074437607505	24.2448023905723	15.7851123956759	16.8985933819184	21.2996722394404	18.9525657098532	20.8581186822807	21.3833485017419	21.6037569090168	20.2497865675037	20.1724393114211	21.3732847913389	20.2773480728127	23.395894624677	20.3849459537214	20.6758279422221	19.4996897338799	21.8637221064765
g7841	3.29843533605917	2.4714392550973	3.47588119520183	2.55971854457195	3.12685198932737	2.06966544031105	2.96024277017886	3.59970866074451	3.18535986810884	3.41357342725703	3.02785982884078	2.20626339488828	4.1660213409546	3.76676799570855	2.8674640333985	3.32291194080676	3.74758087041355	3.02114182485832	3.16947068691857	2.3073137468887	2.50385937470675	2.7656974993874	3.52520029092487	3.56031754289699
g7842	2.11517350267895	2.29482964717835	2.31836343040101	2.56976804285846	2.34378213759983	2.32450562408741	1.52555658871361	1.31230058582521	1.13243450803356	0.685322375289765	2.03653725968809	1.49237603539084	2.15614572575396	1.67375050224569	2.27767797622015	1.7863075868254	1.64607735934723	1.54985581336425	2.0259467431347	1.6781786693164	2.07044733541447	1.57693598116631	1.18457999162505	1.72256132672097
g7843	1.38211159797526	1.37708877619254	3.0691622664485	1.82190107252971	2.01408826540694	1.67425212654194	1.03713465878748	2.3917995389037	1.24363757487531	1.12243518889797	0.914831427757626	0.927858314767579	1.86508728068695	1.62567687658139	1.0025489019774	1.38848894068972	1.8143122011771	1.040273010147	0.457873428606062	1.19311367698572	1.79354606806074	0.969757434336138	0.484272211062694	1.32584456349781
g7845	8.49750756748474	8.92610989430898	11.0826004197538	9.25515501561636	10.8507319060025	9.60161906265571	4.44953107389836	8.67625200434363	5.68089805822062	6.0380307180143	2.92944076087932	2.88450923200693	6.56058137260704	6.34628944838631	6.80112286688377	5.55202776036576	7.82557247338855	5.91158809608974	4.61905775939695	4.89344309103541	6.92532046934348	5.60659397711666	4.19061286043384	5.85653989835409
g7854	12.3558986573683	17.257350103024	13.0033794233314	11.2391190500115	11.6602835219155	10.5933502405835	3.00547310651364	2.70848063864015	1.55156447135457	1.01009512811158	3.12369040078506	0.68698910769	11.355687332072	12.3087064152758	15.5406209614031	12.5371726651198	12.0273463113293	12.2227516685926	10.6693248175071	8.45108610651842	12.1182186411488	6.08791352342073	9.23982010960906	10.4493899433064
g7857	22.5306768826639	23.613103038742	21.884440187458	21.5766331277293	21.2908365889487	20.6606814292036	28.1675371983653	22.9880281278558	19.0566830392679	19.4452281885208	24.0827320967383	23.5370360886367	23.5045511350919	22.1097254653757	19.2435787501267	26.8010313108114	22.7994869400965	24.4755498654487	24.0988759923844	24.2428919281109	23.541490911808	23.833113967847	22.1050810598036	27.1444048076644
g7858	4.46105714251569	3.39887546805388	4.70407233341873	4.4820884016215	4.03328840968432	4.28134236364471	3.1001225312039	4.34387669130122	3.78467258837806	3.43493090521276	3.49028886802262	2.05615866054222	4.07733006950152	4.57695156646122	3.311525122292	4.60805205089121	2.99837946715889	3.67959439527977	3.68251868411518	3.89028663107976	3.81515115795795	3.18268872459944	3.12975805184701	4.58681839909542
g7859	213.19342960225	229.024263060414	224.189727067424	205.132766970598	208.538080181793	219.030808714976	198.880019885041	223.050224179782	204.990996009052	232.888116272467	219.224368857882	187.448537176284	226.09595168522	211.221083794473	212.538875408368	206.307092278211	196.990838387385	196.265438807764	220.546904779142	228.170753255429	209.327706811705	223.176978819629	211.717576768217	215.638657724785
g7860	24.4300934273283	27.2750802733289	24.1759745161171	22.7577930619405	22.9205511520723	24.7918582373339	26.7262456579334	26.1653650856153	24.5077925000678	24.8640129994088	23.2670163833335	31.1590960106013	28.0724927213673	25.954608851282	23.8262636107281	26.2346507472887	23.058645846387	25.0399225371328	28.5418890024944	26.3572926483231	26.3974448338837	26.1571586849384	25.7839572842012	26.4687409956641
g7861	14.4248669678526	13.6980749508369	13.1045708739395	12.365791278956	14.4219398485529	13.8056819958474	12.3781310943204	7.37250942274827	10.6388413842473	11.226353962606	9.0527685044516	12.5725632397608	13.321475637226	12.2018302143228	13.4428912521199	11.3570514669841	9.34618958779935	12.0074252076467	14.6390432033941	10.5603635907448	12.219130564517	12.1571454639342	13.2083334147792	12.3347686401206
g7863	29.4243059968974	30.0014614671002	34.3765226758986	31.0293806486945	32.8324185229777	29.6801017332636	17.30686396188	32.457668314936	19.4182327898642	20.0178543396219	20.0399787603143	10.5118409743457	47.2685552974218	39.1050924035731	38.4825599046475	36.6562357603768	38.2401501427224	34.2153758683293	26.5573293603013	31.0716763134901	33.8896955445073	36.6996035710607	26.7656426360864	37.6472541717525
g7865	118.002360943143	107.897050406192	113.420583921098	119.800361642786	116.770301552835	113.473876056024	111.649839358976	111.514807451512	92.4400302417336	107.012862535429	95.0132819642341	123.990926854409	119.4610797947	113.44392527865	109.283787218744	112.924177394848	118.396401405678	108.402989883398	108.025767511784	118.883961748106	109.310924139378	123.016138215626	104.907509704217	121.361371915966
g7866	5.84951757313352	4.57734580879296	5.0605018311413	5.48719251344449	5.25929207873744	5.54296081215322	4.44511691977581	7.09117404147753	5.4165414134594	4.84679839283523	1.90396225367499	2.87877089037203	5.11281005830271	5.77188823609061	5.06964411035466	4.40328117010304	4.03709091435057	5.65497417769435	5.09946368662422	5.14730996012796	4.55509472070793	4.73579002840239	3.89442010859952	3.14265050436998
g7867	4.91459629049654	5.34965267640358	6.48613257319394	5.65507978373434	7.05715252060502	6.01186666074841	3.27769851285252	3.88065969063506	2.85596593718252	3.6956917653599	4.30666828109543	5.15998253280238	5.81874956417195	4.06596090025727	4.33831914850437	5.90778228172929	4.91408319627556	5.10296338440293	4.84978889936118	5.16704689451056	4.26513666925515	4.57716225128102	4.35836152605723	5.33868186878895
g7868	22.0553856870356	18.5026232724685	20.1722761838935	19.7015475715441	19.3639468701755	19.8715640630627	21.159198640046	35.9315197848022	25.966815153457	35.2656623910664	19.4596437515573	21.7092777206961	18.8353198482947	21.3060412045616	19.0613456216386	22.3778774682777	20.6446505429661	15.5063912197697	18.5455144373293	21.1401457161744	18.9067266941391	18.6127167824212	14.7512767118147	16.6179217361302
g7869	26.5417480983769	28.0544356335236	26.3142114446145	23.8259128753187	29.2215090114312	27.7335049465764	4.08535287017535	8.1487691868044	9.06128930967607	5.73531255181307	8.15540536217731	3.1238198172794	20.2806489167597	21.4659203805566	20.3604741922875	22.4774483475612	23.7205548698778	23.487500757698	18.9773738123954	21.2173397611141	20.8219987505658	21.1799777753694	16.499267162394	21.8627063105612
g7870	16.8503290876085	17.5571392303487	18.1859723679026	16.0035279864983	18.4519296445034	17.1560270114666	3.32526671079437	7.29019219135139	6.38055829385783	3.3805041894736	4.45160040890863	1.1277544689296	15.0508585344912	12.7618652997454	14.6644251134174	13.7042693894667	16.2741055440642	14.7230443553406	10.8822542468807	12.6327562048492	12.5261646801394	12.3733707727848	10.1280459531389	14.3547974044446
g7871	34.5378901359991	28.6207662243461	38.057730131675	29.8875624214202	28.5333988200683	26.6657134498834	63.8011260012246	101.329080563253	73.981204355546	59.2813116696965	45.3095681907707	49.1507252403254	43.9974731188299	48.5274715868758	47.6362633670749	34.8219263306196	36.425941081782	38.8941383727299	63.728723170484	60.651699041436	56.2376528102731	41.2422059904443	38.1803788949964	40.8437952597372
g7872	45.6806429350388	46.5299142164615	41.6826039653917	34.9105734676011	40.2718334987346	46.3351870178143	10.3042171299076	9.23235253759088	14.6963461617394	4.62824654290108	10.2869671120162	2.96665279348859	42.7132952216422	40.9756701267699	43.8897814476763	40.6116650542036	39.8043215502893	47.7375025829562	65.3254333473001	63.1631298207731	69.285568295683	52.2555157992567	61.8438528879569	65.5559122266224
g7874	26.6777683847846	26.1512628571786	25.7173983055473	21.7093109861373	25.8879664677308	28.0259751172056	35.0282964064167	36.3450827337565	32.6347904745566	34.0973297769361	31.0417704049221	31.6898455313745	27.7833003504284	31.762490366008	30.0045920461995	30.362118972934	28.5757367752279	27.6840737196597	26.7799484708047	25.7395438584093	29.1126124761489	25.1695081474425	28.2980150363544	28.5285712786581
g7875	36.334147899098	34.0391155563027	31.9525634642093	32.1340411256375	34.9176365857921	36.0962668876009	43.3963066455717	40.7578280939888	36.0046592810525	40.3884219396857	39.8691052402221	41.670347124376	39.8268299856149	41.4940346318662	40.5399962724406	39.3831608408906	43.9900948373856	44.3231313816592	37.6111632754206	36.6678557863732	39.0317454375383	39.1511397236611	38.7146088655458	40.9963568217361
g7876	0.912661485601272	0.947953595016624	1.06552322153212	1.13827664050491	0.747319650612075	0.904323930931084	0.847558641905973	1.18415351220363	0.426523891828488	0.510058034623369	0.787934017246421	0.431068293728069	0.948271395010165	1.20693795135987	0.930590222634077	0.762783392355451	1.08724020288574	0.851497290390939	0.561410285961366	0.558473794725382	0.692081067242974	0.84516545631115	1.19277582073193	1.15474556886022
g7877	38.0896263272445	34.6045899210787	39.3312452167116	39.7950301400123	38.4859212877451	36.4202701538155	29.7971796010371	31.5869816093335	17.0930788203999	25.53356236674	24.6816881024024	38.3329451901374	36.026627464453	39.581096741969	33.8506561381777	36.0017345935948	36.3595190383612	34.9271816536031	35.3124477287379	40.4523326154903	34.9620618766585	40.1050392495415	37.3094924142169	37.5220409417758
g7878	15.2499328554034	21.124853315025	15.1659285901014	14.1764202677014	14.1649771292313	13.9285126123608	11.9304714164525	9.15390580220331	13.0840329551752	4.43433082194771	8.00635723105642	9.53595019808503	16.8850596960198	16.1237828788844	14.3930042497271	15.2831012207542	14.7032919814196	16.3615624128	16.3714763738391	13.1097388507289	17.2801706814742	16.2141135990086	14.7976751565617	14.8833699765639
g7891	13.8991839553271	15.1555471615219	14.3105126427354	16.3270868168447	15.5721930077471	16.974685992813	7.299769310609	9.31428422298178	6.78951193427288	8.50805148571152	5.98635893674904	6.38557452701804	10.2840342884775	10.588879731107	13.0611999711256	11.9425280137183	12.6717307837543	10.7476702570298	10.5339898792012	9.88678934457118	10.99653521756	10.6611910143871	7.18213497695512	12.0460694916606
g7892	29.354470373274	26.9960715487137	27.0595510034411	28.5432574470881	26.5334350011034	24.744556922343	23.4151338734839	18.9834972570821	17.1469132819745	17.9631862671259	19.9093369643447	26.5720443567471	29.3494169898392	30.124879818642	29.1222528452556	28.1841137625594	26.2266447401832	28.2221955105345	28.9970536933373	28.5818273644192	29.0345854670385	32.0010869950607	29.9689069962724	34.5594895550527
g7893	122.562481691889	141.992042728982	104.187702355428	121.965065256662	118.80446478138	124.353328020764	63.7709166750015	57.3667536272752	36.627238115688	40.3453059093528	48.9357161151309	57.9378245188479	122.304212564763	120.324381715764	120.009490821833	130.224335407423	136.564783741547	152.78229956054	121.330138308921	113.895418680032	117.285573613029	123.092389449615	115.954768573572	122.140569144418
g7894	26.4127885863801	19.3635538828215	24.5115091835887	26.6570573984491	27.1958802612726	21.7395600255096	17.0992322659551	23.8432348548966	24.0603720182119	41.7190510694707	25.5280515329172	19.0100231713845	31.7992466856427	30.6850476164221	32.0228673583405	30.9003185648925	33.7025332305477	32.6968706364607	18.1006971324798	18.504984992883	21.5154645173793	27.3476035255878	23.393013713418	31.6253711485333
g7895	22.5731383270922	24.1039992953491	25.2109655464609	17.7663378107277	18.7728365316537	18.9713080563666	34.6206430898445	18.7660629892436	60.8959426985762	37.0202540654365	32.1823050515481	66.8239078060206	36.4312096573051	49.1627568433787	30.1941611039677	22.5704145868891	31.8691488787738	17.9412457528295	43.6409065041885	87.6386030315812	48.8869919054564	40.5925726032199	55.3314723042877	38.1011176467185
g7896	11.2768199072538	10.1450914187835	9.96813778295631	10.5260642883091	9.90551348211272	9.57601995205771	7.47406277220356	11.6487141293576	8.14097058039	6.5941466490487	6.21816997777602	3.75838862620861	7.44590072018856	7.38826238504484	7.96951275360775	7.31981075268362	8.30816566270478	6.89247190746612	7.33729321336728	7.1130600985392	7.73664613003837	5.84773110296246	5.26078801673002	5.37775565932504
g79	9.07104816326185	8.03754547942513	10.4245865509747	10.765283399364	12.1242693043885	10.7543676255115	8.33419205952103	13.9179072920882	8.49223655767827	11.0918896955114	11.4865108380255	9.1010713962984	18.7287923520843	19.26074668446	19.8710389544558	18.4512625399257	19.8505536475923	21.8640935381185	11.7739583054504	12.7579294444336	12.3176665024561	16.388729014008	15.4380753810758	16.7224061264815
g7902	17.7666824168522	14.8558649022948	16.3988457901916	16.9992276086459	13.9343032048227	14.4640712882561	15.5972505158817	21.6146265786107	16.64653173733	20.8638161673131	13.8266286478363	14.5953223490587	17.296037246648	20.3538113315081	19.0519304326949	18.6135087557201	17.1388197055028	17.0893265827265	20.8589782810605	18.9795316276697	18.1597299757859	17.7809852234902	17.235532379233	17.7289903976334
g7906	24.6063693936976	27.9349504211169	27.1784635791264	24.3861170810386	24.2127368384918	25.0275079084912	33.9927322170417	50.4428003038682	30.3840577858107	26.1893679072719	24.137989329245	25.5292188712934	33.6660724511256	32.9750727972527	29.3019759538757	29.2163301739424	28.3557967885456	29.5710915903263	34.8588530989222	40.0986700115346	37.7537475564343	27.0146439296818	24.711642538619	27.2569640008622
g7919	1.08609215582217	0.991600620410955	0.868774175676102	1.6441023298219	0.895139990639952	0.727824182697317	0.491226150268984	0.860690929190182	1.46205296926779	1.18672474795163	0.807683212499177	0.36380122614709	0.871317141496931	0.973574211398362	1.27754172118775	0.576644767870349	0.719786802563366	1.22837741201492	0.734979992992277	0.900221865732295	0.59169277758247	0.719645502518984	0.722139475925162	1.25598697169504
g7929	9.33286638267111	9.9670986553366	8.8254271015655	9.87162051417386	9.46900797275268	9.38334686993484	10.163356746004	10.1018536195836	10.7404106480341	15.3079620325503	12.0432197735282	12.5661815531279	10.8926293017832	10.3178796721883	9.88924495813358	7.67009885293673	9.88195435219983	11.5723378802877	8.49381305804697	10.3021242623779	9.96009765594372	9.27329020997456	9.25280938984784	10.7549138183627
g7930	27.6805290360501	24.9363635944206	25.9748699440102	29.541562457004	28.664076099824	29.1331608114614	40.6228501048872	35.6115119377507	47.4350309779536	63.0058314063767	39.259496580957	51.4770948979018	29.6378130704518	32.3612560105141	29.6965406163917	31.2427366165382	32.140792622208	24.6893780594884	34.3318634336763	32.1909031656206	32.9596908517608	36.0440157399989	37.9747369466573	32.2231732444837
g7931	26.6535754906355	26.0637802086956	26.9147552189044	30.7204615396499	24.1298994545368	24.005872239424	36.4072321913885	28.8133225725209	38.6365664046044	41.714433244524	35.1859949050452	39.0133158970908	27.773237218299	27.5188360324254	29.089242037242	25.7289047595602	25.4722859900196	26.6619007430546	32.0757539873401	30.9661132148484	28.710541460691	31.318135601799	30.8288640612582	31.36767874034
g7934	2.40522143111913	1.81160596660819	1.63388883996136	2.45285918784612	1.4111335946487	1.94207898619307	2.54400761563585	1.63613099396077	2.63131145762606	1.12402883058467	2.49092911960853	1.88508303072253	1.92169002501522	1.73993235624296	1.74305076140279	1.68480974327766	2.35249036404836	2.18112834866688	1.47757441351916	1.71425346263855	2.44524894271772	2.28118278960466	2.43074801574015	2.22678868091163
g7936	10.8157752680797	11.2246758086425	12.0849375990518	11.7312800662919	13.2996064454988	11.991461195602	7.48489066536786	16.6353992963348	11.5476444197001	15.121189969851	5.20588410167901	6.06176631691708	10.3415530001817	9.39439022504461	7.3771969548671	9.95185169721238	7.5648362355864	7.20598194661081	8.07815722623491	8.7447797485825	8.00114278728696	8.43857751537853	5.78208705398738	8.61348881221734
g7938	1.8211996317033	1.88232887960057	2.03922965048595	2.100038781123	1.80230765477121	1.79452395973329	1.42227407430358	2.47832655134368	1.30695888431892	0.727135254599471	0.818976028958353	0.322741266287511	1.38043011615674	1.37956240446123	1.72841684723232	2.00712170412894	1.39581190262568	1.52902540889334	1.08516168950268	0.705736852686125	1.35385454397935	0.712893703893537	0.986770634622336	1.38279235287797
g7939	13.8748364903554	9.68550650030472	10.3224425441141	9.79099965661266	11.1846626090359	8.71850093151632	8.77077135338788	6.85366154787073	9.97295191747675	4.41477559131709	10.5423158281037	17.5209241216602	11.5956843748792	9.39713311133829	7.92763677540484	7.36883404148263	5.41575097407874	8.59211703896392	7.83177928478044	8.65299988091795	6.11851596664135	10.4172558320275	8.99260433512486	12.7563315370881
g794	20.3963193709389	21.7895085413788	20.9494840033161	20.5084206715108	20.9649255754939	24.5729660462354	15.0850304576463	23.3695123582731	11.6540541945029	15.7224339315571	16.8437230935454	11.02967434623	21.557086109842	20.4804580265606	20.2092144062935	18.9757799974408	18.1458258146903	23.6350191446997	18.0493861069754	19.8139450332271	19.3623205590531	22.2247781863441	19.1638701869135	24.6395542535849
g7940	42.9149206535228	42.3611505142945	36.9099783289427	40.1339310764856	40.7007668870092	40.9521809243435	64.3559486922204	64.1320689130767	62.5355044304845	70.4449939837536	64.4671165409641	70.1490800745973	41.9479628592565	43.1094538656989	39.1365993447267	40.4376810033962	40.9600551669139	42.4113462681081	44.2915187259406	43.5186515254064	41.8255580509026	44.9871040867948	45.9857068077996	40.8358524570059
g7941	17.9102285496192	18.0528350359064	20.4622057341503	18.0333126471716	18.0965714991312	19.6797909222886	25.8803724998976	21.7574455733771	18.3380413873652	19.3885138285647	22.0578883774389	25.7551422191312	18.0950369972221	20.5010474964365	21.0893722511992	17.2247167041891	18.4484432577452	18.9593760677333	20.9538866459763	20.0201863408291	20.506012392	19.0075466408495	19.4795686199384	19.0130439627669
g7942	42.723445944071	38.0469090059647	39.5619585787347	40.9297240623817	43.0342731618525	41.6925268226754	46.5221798505519	41.9948571357771	40.058028898497	48.3156681381385	41.992453063904	51.6292979657805	38.7662015458249	37.1892800666304	37.4401811905405	39.6830816674599	39.0493031056994	39.6365958130846	41.0878598817165	40.0144601340917	41.6385258701077	36.0513398030375	39.9272795456308	39.6646778171276
g7943	54.002732395794	54.9214519533855	56.724762306859	53.0828951850925	52.8367416585473	51.2256360391233	45.1503521559712	51.8910919333985	46.9105850614814	47.7857399954194	50.3973903623311	53.7670209822699	45.6193355677009	50.6874030763813	47.5649970770439	50.2479805284435	51.9299936420794	49.952738158668	49.7398492674978	46.804185518952	47.9281200956317	49.8643615302668	46.266242629219	47.0380841813074
g7944	4.63874564053174	5.4585871492081	4.54121986053181	4.57739605892809	4.93227610595929	4.0111328246665	2.74063212341907	3.67666784993624	2.83252315143955	2.46348128441373	3.69514531382391	3.38787451561244	3.86657204246135	4.13513204708474	3.39529001434827	4.06014673836985	3.62635984804447	4.23755992351582	3.70680501904831	3.22162241049345	2.99944764265893	2.3853950078561	3.29384903470638	2.62904015650061
g7946	6.54634917937816	6.35197790520684	9.89267819689313	7.32354882340974	8.63156816582289	7.81696283156646	3.39350937961606	5.64667562562099	4.36676055185416	3.01100318467013	1.88509469196831	2.48082518384025	6.46453357839397	7.04549871102806	5.8815589878889	6.22284322053221	7.11993803974437	5.95461761639711	4.42122651158132	5.57092831229483	6.35590015418379	7.44591118465132	3.37468116025958	6.1590676245398
g7947	3.04777154638185	2.25115588587077	2.48346509573601	2.23128427269333	2.25751177605905	2.48524257684453	2.31332923764515	3.73499882602217	2.3284368311435	2.78804856357351	1.13403164028522	1.89563112247269	2.74489943947686	2.86773261128453	2.7759171620699	3.83038195691243	2.59901082361608	3.3031523170166	2.14434509955983	3.41191653864283	2.83455080403683	3.03947014015209	1.88701397748217	2.21521493863391
g7949	13.8349625089611	14.0470433135399	18.2115264943667	13.462889756805	16.543360300751	13.385844382522	5.09622585978589	12.7382652779952	8.23905502918266	9.92195139418819	4.58781673293378	3.03607082216474	22.8684325788833	15.9739594938527	16.3162110211092	15.1440638568157	17.1435055667799	11.8862944045036	7.62376528006758	11.8572621182032	10.825208709342	12.1925352395459	10.8276856492107	16.9783286196119
g795	16.5173568326146	16.6593344622523	22.0105486605942	19.3872907258234	20.2426212298495	19.5008822797752	8.86739273502977	19.1140176065182	12.5509650018685	14.307945772604	10.4273443151279	7.378918527904	19.7518536842719	18.3634455609379	20.1826574992676	17.116396883318	18.1280059131502	17.4693106753454	14.9873143404805	15.7025880567308	16.3702101347474	18.5058487255043	13.7883401982593	19.8882247288693
g7952	2.87751639526994	3.98158264228297	4.19994134003169	2.79718396303295	4.57441451101608	3.73094568285556	4.88101871850726	2.62290213989878	5.48462053307258	4.61541009633742	3.77261499348782	2.87849812019772	2.71148304922885	2.83808865070097	3.47507749902094	3.44507952874167	3.49204041831698	3.1695811630735	2.69319798374147	4.52984615541426	5.15447175332748	3.43617183560334	2.9884019418569	4.48705580321988
g7964	3.77900635919984	4.48599283188524	5.53568141553905	2.42944232856655	2.76406831315306	2.44155008301134	5.81202796730159	6.16347930339347	6.83827722043402	3.5155641466447	4.97973032888712	4.16039560816054	7.54821237353096	9.13898025298523	9.05123171624252	5.09194104853182	5.23940352740285	5.85286228498058	6.48440439203026	6.12638622914941	6.88126846479179	4.51063471824228	4.54924859059783	4.59465911430755
g7965	19.1039549907209	18.6470557683439	18.2370296924348	17.617336861018	20.1520028294692	19.3750050055465	15.3890846907346	19.339342700288	16.008604536312	14.7374907682749	14.2966094591834	12.0901196288925	17.2390600893531	17.064371736206	17.4660780894424	19.5433453326515	18.2047857304542	17.57634888945	17.4109469775469	17.9168296448277	17.5949800222288	20.5732175153861	17.331745326754	17.8737745256718
g7966	12.2463654120608	11.7188961756987	12.4943144374932	17.9038576734428	14.2412083586154	12.8062165475491	16.2523317388275	22.1015505863983	9.7987755603776	16.8780651984575	12.5540787880086	13.9887821901083	12.3180869456159	12.0671907279427	13.6080590556073	14.1129734550153	13.3249713948011	12.8732549159138	15.7592162376236	15.3846775389096	13.4402097103511	16.2051091969511	13.3741216780416	16.7391055130186
g7967	7.75629576398998	7.8924807657775	10.3941366684245	8.34639311028938	7.8424542946127	8.87422743609639	4.80829834229673	7.04450895316816	3.31260563926035	5.91679380144485	6.78303980914532	5.88087952335195	10.3436560475322	9.57350346664125	8.59526989920464	7.07022069528873	8.78588092883887	9.50064134686538	8.68841403448752	8.50214426912215	8.69496260187685	8.10855171446728	8.45178902480344	9.24538135894955
g7968	62.3501064138064	63.908256962739	60.4690820692108	63.0763842251222	63.2175296849096	67.2062423598236	45.5485835843963	43.0494179462189	40.435265994147	30.815152666112	52.2661182724882	30.7479127630155	59.5985158078233	56.7255110445365	60.5301448945096	59.1010733729797	61.4899540252957	61.4964375081213	59.1066236590807	61.2173777806423	55.5905563378533	62.7439753560832	58.1052225901805	57.3601914359177
g797	7.77568851823819	8.08767266581882	9.36736732061099	6.55081978556904	9.64491934063668	11.3920728913645	7.47082473651105	15.4507591919687	8.77877078541771	13.4568815979817	6.26328734513837	8.5162229348077	11.1202491290829	9.62177946600103	9.3773550091003	9.48094668976738	10.3920435892703	8.30927298463424	7.6803153007556	9.1456550588936	8.59035130361476	7.60312435015043	7.2810984565754	8.18234147893083
g7971	83.7008065486374	89.0980736715281	77.6209500918731	83.203763227036	83.7166653620801	87.9762782712787	84.6105679034387	74.4466000416466	68.0793369733555	73.5619408258907	79.8803639460396	82.8177705268651	77.1171803294322	81.8239935121253	78.7548669862549	78.2103653384005	79.7834944703181	86.4733750185055	85.2007596934851	84.11381051258	80.4890557668855	82.425422565173	85.0132178290627	81.609620764866
g7972	6.46433274569334	6.8058081738687	6.85718006811785	7.06268726666226	6.13260236457391	6.58228997841382	4.70228026474881	3.15680677644659	4.60995204004185	5.33352252848776	4.27828834455124	4.54794885102496	4.77339236538386	4.93277295117624	5.99920318721707	4.94215618078869	3.85947114745296	4.56366076665627	6.14294686194105	5.49788343359854	6.46696170905287	4.42074386517924	4.76807323157733	4.94356629001769
g7973	12.020706599421	11.8547551101846	13.4556851525936	11.5044811860072	14.3816245929794	13.2850930623	9.04950804566925	7.91491008297559	7.33769534478463	7.94218314701387	10.1526134607054	10.4262294042842	11.3754246715844	11.9745851179171	12.2189316849544	11.8392528221202	12.9607296740789	11.6781026643188	11.1835650658879	12.2842852517791	11.2794130995979	11.4424893410375	11.770159579157	11.8469223407012
g7975	5.18023300330705	4.00565546135862	6.54791485692297	3.3565379909109	2.83655566823804	4.67787782075513	3.24259842422475	6.66658635843256	2.25394824461104	4.40496684538472	1.98717579856687	2.26170936760699	4.64671303177595	4.91604128293242	5.8294638324554	4.54172948920619	4.58552590648876	4.20984052312543	4.10243331457068	4.27165035834646	4.08635907568427	3.91939599913543	3.01867154522882	3.6410260683785
g7977	38.0687745548208	44.3526786708857	37.8648631712025	38.9863819912855	41.0894054362709	42.1418592281994	356.523339389868	375.368345370658	304.288557503221	499.179842643527	422.85575479395	372.676765904284	436.105240223609	421.139219100251	437.188244765924	381.489456231972	394.3785577494	397.88129227126	362.154660486024	381.602864678497	389.13358867601	478.983626533871	474.080130640129	481.050411404303
g7978	28.5206029296568	30.3092231206925	34.727443168375	37.7448853306615	37.0971516086939	33.509260007226	39.3509062103258	60.6639572252739	33.9829684032009	78.0761949965169	50.193807430678	68.7580333555707	60.5970376829928	56.7415538596978	55.0520610905212	58.2960056125817	68.751225264931	51.7022546025831	47.1939918089768	55.8928815952833	50.9136677258055	88.8051045175639	64.2357895388216	84.0102405120756
g7979	6.07067601523836	6.58210475623783	7.946760868622	6.79978876678682	7.33615290683537	10.179646641258	6.4416263401749	4.20025280399613	3.83841620758901	2.83279085280691	3.82483981613136	4.01251606434194	7.87025145031625	6.81227290834402	7.63410561253245	7.31258393409877	6.0847592206347	7.9837838211065	5.61620789599556	7.10263881192506	5.9536945885172	5.04538997211047	7.29591276557084	6.68472094002573
g7980	16.2517542155625	16.3578959680552	16.3067693006048	15.9745005158025	15.4142910892386	15.6846066298128	11.9756105271464	10.9485098843438	9.98856869866521	8.5330068482759	12.2200865736408	11.2374435170381	13.5333061337096	13.3746071388854	13.8653950277975	13.4533510545153	13.4934957707953	13.8967677215016	12.9418207479037	13.6351145724896	13.2172177332147	13.2971993807788	12.2951566026942	12.3845342906321
g7982	33.5070379685025	33.8417760716429	32.1432675026647	36.5309296189537	37.3664422329551	31.7292706470318	40.5091241477262	43.753598564212	42.2454966086654	41.7332237070234	40.0936352228811	45.9397607588457	27.021303544136	26.9443234336379	27.4438302910823	27.6337260293735	29.535464431939	28.6325307999262	31.2840798989732	29.5330465000374	28.7277653467522	28.1492089146216	32.6660664307155	27.4455248667879
g7983	16.5887004880119	14.0017895013158	14.998276079045	16.1393542737633	16.6012328822406	15.6778366479228	14.8397961502885	13.1937120686119	10.453057290736	9.47232745192068	18.3861812340877	19.966723954098	16.6999768568735	15.611031232724	16.5408689611913	20.1549102493513	16.4645682582664	16.8498546279917	17.7063484314667	18.345595247553	17.9186886589253	16.1737997102627	14.7418595081916	16.7399090688974
g7984	11.4845767272231	9.81514346644738	12.1982214465651	13.1677401399151	13.3415292203383	11.7432311725277	10.188883133119	18.9017205325723	13.5692287971267	14.0700256544311	12.8323072511194	8.4635717780773	12.654980523073	11.2150182411049	11.6290266905431	14.3552853215361	12.6297757092147	11.6008958928347	11.6997482508404	15.0866064299878	13.0584648379331	12.4367342766164	15.4854068426156	13.9756975711022
g7985	33.0383205291968	32.6322762865146	34.9135902401025	33.0888055515143	34.2065819199137	34.6827397767293	21.3028408963664	26.2815548045368	20.5327638975649	18.702629063612	22.3261069135548	17.1419942182597	32.3392484811314	34.0540609515834	34.0226977755945	29.2619617464971	33.90872234989	30.7654315711121	33.7806406539349	36.3701350077188	36.7171054162081	35.8116821481703	29.839559322386	32.7438874592088
g7986	32.6339136828501	31.0677805422869	30.1080571097869	38.1129828919975	33.1343786079465	31.3656807518167	33.5771911501093	57.6919250881216	37.413733684656	53.262273257395	28.0458659256511	35.4224822273089	32.7552504625928	32.9409576463207	28.8086518111159	36.5564721975583	33.2068016448291	32.049748139352	34.5682845566009	39.2483162915691	33.0182263046575	36.484593373546	38.0611579522772	33.9498640887643
g7987	3.99199815520024	3.68540736978079	3.62461061005204	4.38881561299092	4.34518374707671	3.54593530786319	1.48463605290982	2.29104378636309	1.92052777315257	1.78106619290869	1.82276152655809	2.59339581081881	4.31567832761878	4.20582240380168	4.35939210562329	4.02928534631523	3.85335466346357	4.1305661749235	4.49722507377725	4.49154156613042	4.3264096907361	4.10602059858332	3.79628285680566	4.33905260337506
g7988	3.65319140479619	4.45145471487065	3.67925374679597	3.86104064513233	3.78280287911277	4.19574439026907	3.67655157176656	3.58789393652131	3.39989664445829	3.5238799909261	3.77995589868703	3.77081734909639	4.32911698012702	3.96826771298302	3.95901716792343	3.91608413524862	3.92814081685399	3.28883070380444	3.66055380814815	4.41443381648063	3.45834987684155	3.65552984870133	3.63074718728359	3.83984883136077
g799	5.61527674890784	6.46050381768551	5.39904319083844	4.44632143415417	4.3605686279082	3.76440948787888	5.32625278305301	7.58110914128662	5.37323711149788	4.20019240895713	2.01677739343264	3.67632421865256	4.7126536897986	4.84290405486066	4.68242525541104	2.99178245099529	3.61300446677825	3.76779909839674	4.6787340690287	5.35394600636285	4.28995116466278	2.98498887053718	2.76078956537619	3.35957012625839
g7990	152.019395956721	154.357481910219	145.773258609683	153.219286619796	153.384492202619	157.187440617407	152.081010733982	149.615636100876	135.299230625964	130.323210246074	181.111627751514	138.077863383533	141.374540097795	142.923786864836	146.782684858134	152.896474648107	146.728855593896	156.844508925029	155.212935911601	151.952339759723	149.955016424503	153.037133473207	167.898569427403	154.266204730834
g7992	9.20519557124106	8.8100743225061	10.2589469478206	9.69348696542213	9.20876066524503	8.89023160679287	4.2705572421752	6.1974120788043	4.08288429616499	3.72454765407115	4.0683746860436	2.34198029270523	7.86682484837088	6.42342698683497	7.43457722194885	7.89439426934557	8.12391209592031	7.32835062926202	5.94522789834665	7.21274257289001	6.210772944476	6.20763162035268	5.24252090967084	6.30121255281866
g7994	66.8311155507052	60.2013715449804	59.454526776111	66.229307037399	63.0483472981724	63.673496745722	67.9776989231862	48.5189511965506	45.496855278172	29.7428261072085	62.0441978415525	79.1765590308582	61.5560279149778	65.5461895078225	63.3810218892162	66.3421722757813	68.2047483153925	65.0603521154839	66.6601851422614	71.3779885424092	68.5503881936734	68.9460165295696	68.973162540675	68.465532017099
g7996	8.57730554403314	10.9725416327983	8.30072977733525	10.1163708684467	9.92194898651359	8.5502837902985	3.13015265507292	12.4160348859521	7.04103521365969	6.76510703919687	4.41109100548392	4.55897572369467	8.27464709087615	7.25102505313135	7.60968284462407	8.08584438981916	9.28491130776938	7.13752636610976	8.6179274997833	11.2970043403131	7.77414014685635	10.3717833950351	7.62608375834779	7.26762021360855
g7997	45.8482790054581	42.9687626181457	48.5424500341634	49.2515978452039	48.529779487397	46.9140233593475	54.179145971203	49.129169579469	46.0510920101229	37.3150984091408	32.9302335221711	49.9055903556384	45.4048611567266	45.7584224856408	46.9932981202858	45.8574999977599	47.4752690181023	42.56919778553	47.0815539829885	46.305269572782	43.2008942241026	39.2915389252098	34.6858966815529	38.2208286236254
g8001	93.9597538063402	92.1792299870227	92.0370887591551	92.8817216074986	98.2706307008194	98.6893524203779	75.8620507695073	118.595001920128	82.5269711281373	99.7253479069634	74.8323760525912	78.667542062709	107.528711480708	107.547380736409	93.7934221014353	98.0824192920701	98.4753082392657	99.3485887608782	110.363423679281	106.857117623416	114.275300714563	116.937022124121	99.8450575419117	112.593820332684
g8002	65.2413519584132	69.3519763548188	67.4551706505312	67.9274290308587	69.2216696136148	68.9716960762418	77.7900189421626	72.5840726498426	65.700403669686	53.5874655706937	69.1308691416362	69.1198589120399	76.0200352668253	67.7213424726423	72.1953728223048	76.1889103219936	75.1107505589079	66.7090390667435	79.1210512706158	78.4902750790594	77.8501147715164	80.160450669823	78.65516488192	90.3623416928568
g8004	26.3096178963273	24.8099397560917	23.8625360382074	25.6334948991222	25.1787910238715	26.8520884846541	41.0602686939538	34.8558999865512	34.2766976831036	35.1109436177675	34.6300793552806	40.9914470471921	27.3889403270494	28.0178725856405	27.753116967206	26.3521533554687	25.170541101413	27.3488361662736	32.1732682367274	34.134411597771	33.555615108971	33.855030623921	33.8843117459541	29.5577798657694
g8010	1.94272847879458	1.25876402442238	1.55513831543751	1.43586358007851	1.93337569076546	1.39286842648999	0.909410465268762	0.926502044307519	0.198002627629734	0.383394044642712	0.978467321119037	0.684935634983267	0.672436451056967	0.615283791685072	0.245283220963675	0.574579848790296	0.449096420587794	0.905325659550078	0.544586546922807	0.647671980149057	0.640809934695459	0.768825230997089	0.300937241376341	0.617089501399624
g8012	19.1345673640387	16.8190662074235	16.9888277529002	17.3631596090801	16.8191998622212	17.7955762167189	18.8101589137453	20.9453347523728	14.700842563234	21.0444913662103	17.316578651551	16.9690152666464	17.39990971105	16.0595154990714	15.0129780870407	20.7275200107998	16.3671160577306	20.9815565836137	19.7123008622022	19.5985823361263	21.675091869997	19.7670718502218	20.2433966392057	19.043930397594
g8014	0.984839230814437	1.08326735316828	1.32017305981392	1.51819887294383	1.39894730544585	1.29453509057521	1.07580508805189	2.07155696262054	1.33676573043229	2.01128426219762	1.62205629237515	1.09019775509713	1.29270893026863	1.55061103063399	1.31984304946992	1.96397516507189	2.11108313241553	1.26478140611917	0.677571019128672	1.01304899515483	0.933268910390289	1.2268381937583	0.90815077299953	1.08083040496107
g8017	6.54581176846472	6.38939795691241	5.27055399943389	6.08776469382658	4.22291953123522	6.72723386495805	5.02753302469005	5.74042386272471	7.07289809262532	4.28438701835893	4.18224651014499	4.09039877511305	5.30142902084694	3.47331755950272	4.27297042355508	4.56060043575392	2.86098553159048	4.02573148003904	4.11447819976931	4.76082590037454	4.0216465948294	3.11343172914169	2.73399439659648	2.90291384520371
g802	8.10698804278092	9.5411394783349	10.8050417086394	9.39575228970029	9.09521047658165	9.09645026136688	9.47384205436524	12.1678766730327	8.70098206259756	12.3227812349521	7.63853807946437	7.65858861051393	9.07487959607038	11.8664708093993	11.1994869496538	10.6461356947931	8.37076744339114	9.8580477504365	10.5210385634819	9.16487752929119	7.75042803447198	10.7020278493138	8.02097654112993	9.65156543031722
g8021	6.87737554829859	3.89158331733737	6.49016381014154	5.31432098789445	4.71718736063542	5.54177950264926	5.50259909549851	11.5769888741615	5.5102172792755	8.94961647776418	6.46327231380201	6.86435120885574	5.85392622016105	5.18106267088549	6.69438742249059	5.00872515601563	8.53713523302951	5.06664925162594	4.65223345856039	6.22446437189104	6.59435582554341	4.41579812442652	4.05293070763376	4.33774668057515
g8023	429.871218561357	427.29550991603	431.663604948864	440.179404693723	441.229600177961	441.395276145572	446.845010865765	388.750157057549	444.684386973042	429.192348173509	477.236029798303	503.551270989075	336.315170141913	330.540941426887	340.89634592743	354.322270032624	350.060159185092	351.070208870386	378.921189027924	378.886355632069	385.158973189291	396.459593466161	392.40836361289	396.355224021765
g8024	75.3998295690309	74.2425260610725	90.9261206330348	83.7624016021403	87.3798107352955	81.9264271905823	54.1987159779092	48.1007924601466	38.3403079178694	37.0986438606988	47.3492069092552	60.9698202143286	64.5261500322583	64.0132688253221	59.7580368225662	62.0743804755861	61.9569851196949	56.1674823418292	62.4349241724407	66.9648366751344	63.7213023426765	69.3193315408793	55.3015935061523	75.4152053220138
g8028	4.30818693427044	4.51949986787796	6.05289746583	4.29667355346098	5.90011436384725	5.42690765881829	2.28732878246835	6.40246022439456	2.53482214497185	5.28404401541642	1.54600758727164	2.78595663826184	6.1428051268204	4.18901199161783	4.36535581236866	5.27871424788018	6.87651259736825	4.51832385682009	2.69195490569747	3.71476121522093	4.39922431130557	3.66035700143401	1.61371906557424	4.5605464004221
g8029	3.90086565147167	3.54682328286539	4.18923248036862	3.54405529129787	4.00451066439882	3.89358510599224	4.03687919237619	6.80324292379925	5.03318016339304	6.94522804432375	4.15010283439867	6.18339887894568	4.14944574147532	3.65229321210253	3.58808697824409	4.20359694439371	5.95227613894302	2.53190159883513	3.35143873381646	5.18043770279862	3.99031798182568	4.87045398720497	4.78136417090796	5.40746039238883
g8030	78.1724726165536	76.4589008544477	81.7298535100476	79.5750138986797	79.1071039099707	80.3033240242069	62.2519498366438	94.6818577530319	62.3707029141644	81.7982204153732	56.7462626629706	65.4633034609806	89.9821590791547	87.531067982928	84.0907911538648	82.2423427163482	82.4732263634631	75.7268243643272	84.2171959793398	91.0567020748859	85.0087781102556	90.7859175331169	79.8931001949046	88.6337056381378
g8032	64.9011232507769	62.7183989112729	63.8772022569151	67.5462550489669	69.0053197691002	67.682809883334	86.4017576411676	87.9651452143573	79.4532149988837	84.0636298832949	87.1388792287654	84.0845133103514	63.2538560847033	69.026046904513	66.7165366336536	66.8150074676269	69.2438576951451	71.4468309498866	68.4109723568336	71.8059981645542	70.1349283429773	72.5336298632056	73.9157220524668	69.5125807819873
g8033	39.3293049929711	36.3281741739138	34.2081130655145	32.7779087156564	35.2774528393884	39.1501333945271	40.143784400728	39.3044807873127	27.9282747837876	28.4041692858502	32.0661352534233	38.9094568303905	40.8112468012116	40.076148137541	38.1774577134027	38.4363866710228	37.6975748034241	36.4457593348098	42.0434704411472	34.9371436761772	38.6359917827188	37.7599445023702	34.6199833827132	35.9796759932354
g804	5.19363307385573	5.55180348414512	5.80621872003573	5.50311734176064	5.67059624091498	6.43314399440362	6.49625307185647	7.12671303598936	5.41871555583866	6.69550031450385	6.88669479990518	6.28322779185784	5.98114921636273	6.73740208886865	6.11495330039335	5.35119617154845	6.12103334447861	5.75156733598138	4.03270241189908	4.63192897880575	4.71864579897763	5.3505525411988	5.42315796362656	6.08767304126264
g8046	12.6848470554274	12.6205502053198	12.4925249116292	12.8700542471426	13.6390564289469	14.9635879483264	8.82410990773377	10.1821044147291	7.2581482184552	9.4523179265896	7.71397854393209	9.68123058819671	10.565177896715	12.6464596155945	11.8063964470898	10.4689084913152	10.2676609073714	12.502435461576	11.3505934609667	12.1724402139985	13.3709956253796	12.5324218814338	9.20285534785991	11.129635409207
g8051	3.97144403751208	3.58523921236702	3.55330421276846	3.56153379476967	3.5758825330606	3.63530869702296	5.07333957569012	4.67625961894482	4.66539313623719	6.90480708323251	6.88985036473859	7.56592558337432	4.61929352788627	5.09368595917407	4.56679865825288	5.56356787100581	5.75993290382528	6.34623120313469	3.71382069614108	3.60341661807332	3.51552740771086	7.70701229049323	4.96890583344516	6.86732024315404
g8058	19.5541953097635	19.874992611147	19.221058786075	17.1540001259633	18.2750329356392	17.9590777257111	14.582085106744	15.5429087702771	16.0333755500443	11.4034516947337	18.198685103572	11.5817422582004	22.8776862258429	22.8567176610344	22.1300444457512	21.4898272269543	20.4693553928272	19.8982379145614	20.0442975660447	22.0377926309904	21.2187711521003	22.8568508353059	21.6780723461877	20.995677800216
g8059	7.09616365549089	4.91286353175315	5.49767308780503	6.34945782196075	5.50900430636659	6.66179040335401	2.40301757381033	3.65092752984576	3.57606196858326	5.09137542233445	4.35108995093766	1.94412433802803	6.54874820233666	5.62402572406277	6.17269244119596	6.45461150065792	6.20459055382668	7.96779951294247	3.88051570406925	6.14894493506102	6.41531285792148	7.41264855436916	5.07617982070803	6.03953386995272
g8060	2.20019393339997	2.05745299757342	2.34559974100693	2.08357500598931	2.17067030466826	2.26742122649731	1.11495952123458	1.84753947133124	1.50121517082164	0.9752863785821	1.51359294451204	0.818819528589561	1.59779388087343	1.55348652936925	1.87278425077477	1.92614362298445	1.85787172297614	1.86891888534306	1.76573220513175	1.72995918608808	1.82476455606217	2.51725587843765	1.81969450803207	2.3194598870393
g8061	0.942781267435225	0.496528146998866	0.807902672991347	1.00640601551999	1.15651106769693	0.84280269234503	0.900531142179876	1.33402948907974	1.74226555759222	1.28200349140233	0.564847839133946	0.806831453193637	1.07430720843898	1.04679496913675	1.41004744306264	0.908636811943801	0.854805015378392	1.30032206902635	0.69635127095462	1.18843768065817	1.58264891670636	0.701263751602093	0.731714672301519	1.01750209125323
g8062	1.12975148230735	1.15545202447197	1.07524172806668	1.1211775591112	1.19647520275374	1.1257187225408	0.486336603645878	0.619233016150735	0.467241628360235	0.39412333639722	0.603559326191818	0.249549376569737	0.977595328778724	0.846695411736145	0.850689988171401	0.933411289171507	0.918418627528249	1.02989286130564	0.834610821373967	0.732040078024654	0.902386113238414	0.880096845929088	0.830191159246664	1.03898258892474
g8063	4.09668995776427	4.86843968929398	7.01215174289401	4.8524611057768	5.42775873324137	4.60706841217105	3.31318378199608	3.64554661321281	1.43713290499323	0.420047333609346	3.6084131098718	2.19106442015314	3.80967884698107	6.32840845568458	5.35094708701737	5.25620058562943	6.69200520891359	5.4786517570772	5.62385433442315	6.43174627819212	4.6014496232921	5.60164775274403	7.83544604811248	5.58980690014343
g8064	15.9425848095362	15.9288403118651	16.2821842476522	14.0189044869491	18.1549609660203	15.2983507636297	16.9121372301262	11.2157133936174	11.3631474551492	12.4842299854943	11.7055574773443	23.0846891480639	15.8933253748785	11.5357718609983	15.2800285571705	23.8153830964949	13.5018262802169	14.9183920300245	14.8916182074264	14.3166078038953	15.4027982828102	17.5969178268104	21.5271916030225	18.2944415010908
g8066	0.912690349124015	1.15044208752735	1.59561670646538	0.974718471013267	1.09361190361678	0.865078167166463	0.33629474715289	0.621725316003849	0.460059502710927	0.358023790779032	0.23445713807526	0.0342866322829673	0.992343881218447	0.83566745858931	1.05370234329511	1.05791039026542	0.784706716414835	0.859201824209342	1.01746224272165	0.751836324497668	0.767099986598037	0.903135505048003	0.739502934804385	0.881814380846099
g807	3.49882730295126	3.64566096548075	3.32342213426277	2.75370548785639	3.30406832411725	3.29368321767567	2.93041929519786	2.03403607859238	4.12747912070455	3.24096990834874	3.54108745929381	2.43029551559166	4.0194564901656	3.39672234467762	4.58453889504319	2.84927425166209	3.77490626327072	3.33034314947858	2.01246502902575	3.11073523545587	3.77103522910819	2.20594191143588	2.60521251015494	2.9593705745507
g8071	6.11738706164567	6.53662127431376	7.70721781859369	5.80808685563228	6.94624565635706	6.80017093103899	2.55829726512644	4.10572720518155	5.69392184472966	2.02832340603559	2.5631281312046	0.703936180516415	6.91339518146055	5.96376422135614	6.63713557352655	5.03692083911211	5.77342807790855	4.90074235939938	5.67533754012049	5.10213251281478	5.84404328088799	4.33562012952222	3.72216087803463	5.1489243569248
g8072	7.55643606937238	7.84649376064773	9.20961337742987	7.34997399749465	8.45905388003188	8.40619008337522	3.5012655397965	5.89950296417754	7.4298480635837	3.27823169168668	4.43040324120776	1.17639049235843	7.77152958629924	6.9484198916661	7.59157801569375	6.70783167220253	7.12742846709563	5.90070981799229	6.92455260953519	6.59594448157805	6.7544048625535	6.66154611454201	4.17504806230262	5.58044907711413
g8073	12.4997362840572	8.58473464534997	12.3856377432439	11.3128815604499	12.597788098778	9.80002003666462	10.4621511758042	12.4044844828534	12.6458025462957	10.2783031100157	14.3713424206794	12.9796544676868	10.4112306600658	11.1555993418228	13.6674618749656	10.6547333552812	11.7179529629014	12.1525834319288	13.1986622326554	11.0010394218858	11.662419238773	13.1254996870252	14.6464500876849	9.80644102104876
g8078	164.78063273591	142.467294323556	162.812335823065	183.380131924593	175.060121142919	160.06793515539	103.23251605933	65.4403246060163	73.6148095348549	31.1307766568477	84.6509151054526	117.935012464228	167.711548376828	169.47681932078	177.19237238794	156.937298716019	159.813615995598	133.563403122094	151.639334525636	173.662238752021	187.089219664588	181.887456675953	154.24268875393	171.808494327946
g8079	7.16256095162042	7.87038101368458	7.72598312378281	7.58114603913569	7.93406000358309	7.45287562178442	10.6927806342648	11.6589849428941	9.12376175330635	9.63565493041406	12.0487887398155	9.3623334994704	10.2841472262975	9.32046749452509	9.13088813344141	9.47467801397175	7.98595328258071	8.75027019432982	7.49777688838482	8.69850171356721	8.36567628657658	8.94927216507958	8.95963254977808	8.6312609949143
g8080	5.0652171078775	7.79852780501851	6.86131104132221	7.12047802070925	7.58939665848501	6.2020340933634	4.78293673902824	6.00874708922529	4.42419020119025	5.38951902814683	4.18704520269574	5.5879725937953	6.03574548302111	6.97471760039041	6.19460617182586	6.205406292208	6.31541264627557	6.90027733977714	5.33554636875665	6.58735029781923	5.62944520168674	6.81706917730789	4.53498203272512	5.8814676649065
g8081	20.7841319178768	26.9675714272924	23.397815594432	21.2490989111639	21.349161966921	24.3311447872507	16.3113543365757	8.05894794801424	6.98542564202007	5.462733491544	8.78281726354555	9.01492874402547	24.6776714910913	24.8512543124221	25.8967360042121	21.4204952863705	24.5843874332118	25.4935244517896	18.3072727295575	16.1896542246176	17.0656879856288	18.6241725923999	13.45742133291	17.6137271851767
g8085	3.79472581974204	3.96158572123135	3.57545361053043	3.99658213765174	2.69732353210135	3.4029648010695	2.94758625268954	3.99008930328378	4.83241920714922	2.75046541651108	3.343438372939	3.33752630043553	3.24785452190134	4.18945702336697	2.99482895435235	3.23502981414958	4.71582796740453	3.04584792276975	2.41673383541939	3.756242832917	3.56807040174866	4.81374651797246	4.00238988110095	3.91109943861488
g8086	1.57663076741605	1.05524801058346	0.769227826995383	1.60463233161435	0.722202687941871	1.37626488687049	2.14882499893607	2.11617233841839	1.16726045811894	2.1110118612325	1.13647506051475	1.03247413035934	1.06429488753372	0.829739814359346	1.1842052822569	0.881278500214316	0.784710220289484	0.871162427114226	1.01382964831063	1.20653404803539	1.03002119241718	1.10843584623508	1.54696550094724	1.14952110987757
g809	1.55798796261957	1.42571649884644	1.60448066299275	0.95340538033622	1.57901379028002	1.57525759032914	0.507163671069766	1.0394300554083	0.8856011943634	0.343544936359	0.616710578088269	0.221843707825419	1.77936724793719	1.69744231253914	1.63642961122079	1.63915723163167	1.81483346854921	1.73415332038693	1.03146092133826	1.04983538488561	1.09235035907921	0.732492796982721	0.756904507479003	0.993063772676825
g8095	65.4160878274132	69.3037974528016	72.8158598378751	66.7145458358099	64.1353657353303	67.3537905046738	30.2758067939802	39.9674836643279	44.312472673592	34.5304457566899	37.9248806554671	17.0412606765966	55.0285348332771	48.1824293351793	52.9365494364465	52.9364620819293	49.5466496690868	49.0310158890473	47.4083511750789	50.3371693655572	50.3530213891107	44.1829336222642	42.5973070054724	44.9706376542833
g8096	31.5452426348081	30.8963494283421	31.0563713212622	31.7809909532751	30.2948520773139	32.4401918282827	23.8618265406445	25.3090054574677	23.0812074829354	19.1192306669982	27.4914606765212	19.9058825930052	29.2254677328711	28.7203667384677	32.0917507536684	30.4429031560053	30.5218762974943	30.4755482605701	30.1066047607379	29.4704294230277	28.9424109842762	29.6785787692855	30.6972206553356	30.7691315511649
g8097	37.3195972521976	34.8632322794552	43.5313723819144	37.9128623937541	39.6182117735617	41.1321209972445	41.4434369456852	32.2856713359564	27.6474316088374	30.0845927583132	42.9268121409314	52.7816074822798	31.5125110305431	35.5039544586976	29.4561218881987	28.9222972627093	30.5019423596235	32.9439145678106	39.4800280415209	37.2874534996136	37.1703672965271	39.1147482639024	37.9973288188803	33.8375836057755
g8098	26.236161753868	24.9393687842491	25.6718321212323	25.9753885197255	25.9992011201254	24.0035252749169	20.6780121097817	21.3349914031623	22.9030348969856	17.3049305678691	21.1544467800358	21.2581429751352	26.9558976274205	30.6513477476498	26.4279574352101	31.2086250606145	28.2248792888121	24.8058477491528	26.4038309485906	26.3439803233217	27.5919664889363	30.5022774380127	26.3181400297593	30.6370703132584
g811	18.7827411569497	20.9479189065967	19.5770551983232	17.2169791375012	16.6894950861433	17.7350843146814	6.63164068288529	6.59415522885217	7.96397032601625	3.05782624090917	5.32897643420201	2.55819501024148	17.9112989237503	19.0710944222846	20.3224656874988	15.5404797928477	15.0162203239595	17.3139067041528	14.8028109510877	13.9629990983409	16.9731608507071	10.7153162652781	12.2555144058734	13.6619720218878
g8111	2.84124481398339	2.41170862770284	5.73576928483091	3.91521697578907	3.37947635539125	4.59622921338325	2.41790578018027	8.62165704735792	3.26373403900877	5.90654561006083	2.30452322734588	2.63240327786231	4.43891696075983	3.69295082736201	4.15183977639897	2.6443517342063	3.70789100495061	3.33391427546113	2.45854517177886	3.54957218278396	2.85779656059738	3.29721693012317	1.69094135780779	3.49261049311118
g8115	9.79091899488967	8.84293163491041	8.76747882638431	6.4781482501889	8.62107469259371	7.15084425123421	11.0973170468287	5.60682320899124	6.64712984111829	4.13367624509262	5.94535005658069	6.05407052945305	14.2657224892666	12.204802162513	12.1777497443436	8.28955731042892	8.31074905542272	9.16647296188983	9.21132515612398	8.27245080994233	11.5510958902591	7.64956516735899	6.40902543497134	6.68612330546714
g8116	13.1975304540752	13.213829103868	15.1157601141771	11.0005982780429	10.7252884948074	10.8797836201064	10.7849185631428	15.3466892129233	12.4491863670183	9.40464443138715	11.2825541298023	5.749448816586	17.3226653200464	17.8737707022774	15.2866823027325	14.4768965613006	13.8581601908793	15.4750550198691	14.9121199146473	15.0878271726464	15.0112372873557	13.9113489578121	9.00141070127065	13.3159724944153
g8117	4.21721607976689	4.60931390231031	4.62282354681326	4.20966177730867	4.67171712559913	4.69143618574182	0.621904902753166	0.66525980525143	1.05073278041876	0.322222225726314	0.628040928963061	0.122032004936286	3.9242524023619	3.30319403369814	3.65371578106931	3.40162580742333	3.91705964269476	3.51377999154552	3.2616009656489	3.20386800175247	3.27771453457548	3.07452472612962	2.66923423125351	3.44181197091283
g8118	18.6366746957917	18.8884624449748	22.7519214805227	22.4013106126661	21.5145816166811	19.8131477176893	11.8822953220111	14.7750490258182	12.2214316444319	13.1574324502204	11.5925166620206	12.0288784089755	18.0967853351598	20.311987832817	20.3309803921257	20.3585408444309	19.6714100514025	20.1271750426406	16.2370206129796	17.3959335588126	16.160045388196	19.5048929163741	13.8924837759264	19.856571976116
g812	3.46912900350948	3.26120372243191	4.15581043325884	2.82408356738791	3.39578635402573	3.60824332022851	1.17583584757935	2.46118843884241	1.69240446532272	0.984275351798632	0.913950413982034	0.616655546438453	3.11818558982757	3.37024128587115	3.48300382052116	2.31787054259189	2.8430564946318	2.34122873336311	2.55558937472461	2.82449017176314	2.9866103511525	2.32311215093191	1.84999986936204	2.92174172829266
g8124	15.4942437810717	13.5920650239198	14.7246015962213	14.4304723514515	14.3437922236196	13.9350529704094	12.4845745580839	14.6470533567984	14.8100815566301	13.3580028376738	13.702747001509	11.4048234536379	13.3490669205631	12.9912336916501	12.5272539174609	11.8446529634218	13.1440800885805	13.6818882036795	11.9550197318301	11.9170782517878	14.533408506884	12.9696590979042	13.0974770484248	12.913925420915
g8129	4.67826171058888	4.03188073357781	6.08347304080414	5.45844381796425	6.61910566068282	4.52353749128237	1.93600026949231	2.27191915195054	3.19115321645752	1.45404830072236	2.51035415040681	3.7950295377637	5.8775740519549	7.48084063545576	4.74933191773596	5.198266113601	5.89723097710417	4.59592451439317	6.98771296173358	7.84812386769257	5.65617224740052	5.87213586479872	4.22557726701521	3.2340586158756
g813	9.75021235005742	9.30474700759946	8.71770410583407	6.61386160715355	7.02969893001867	7.49510639976939	5.67701542582535	8.44048017108942	7.71067381696833	8.9482549660984	7.3604081921605	3.99325808323272	8.59649484762943	8.11400809385524	8.00803851343837	7.75884140674419	7.1358953646185	8.55567216551046	7.47085215618953	6.36681626615591	8.45948945796957	5.43762487612429	5.10835073168417	5.7645516623418
g8130	3.82084134196534	3.50286212801806	3.26106245412644	3.45437682887834	3.77726258069214	3.20098417537682	1.58313168647834	1.4937034537039	1.9908185589113	0.988473506781098	2.22727309294077	2.32145064026066	3.52136390837389	3.67301978660312	2.98708804844228	4.42108227064561	4.82082589020158	4.99866645039132	3.82137140186382	3.49614912528053	3.95695253718276	3.45977281120692	3.00296430195278	3.64109124802946
g8131	29.029863517267	30.3925517768337	31.781128419443	29.41632126094	30.0808128028359	29.6527214028533	21.7954425818003	23.0312000238888	22.2609317516155	20.8795322158984	24.0824027721337	19.2213262617908	26.6787514378271	28.0886513295538	28.3567213435897	27.2292567078444	28.7154796571047	29.0426336818316	26.7023617677645	26.7999160759195	28.0737576586886	26.869939275829	25.8956726537363	27.3285998408122
g8135	8.20121547509791	7.23207122942225	9.98632405603449	9.6729491488923	9.57198839742357	8.64172660825458	8.63286476831576	9.36152509527736	7.77842034181399	9.2244634892588	9.56804679388361	10.549577268429	9.70356101387044	9.78598425685567	9.1940089949239	7.66168918016495	11.0893974788185	10.9399137111891	8.84556527985997	10.061686911991	10.9372450433363	12.078974782103	9.76024388699363	11.4608067887393
g814	7.62979294442297	9.58557149055137	8.71386071015204	6.66173159449184	7.77690321369576	6.96758934699298	4.92674133561533	6.44053466321379	4.1893050676803	5.11529988862042	2.80138668074069	2.37400010411502	6.89305403243736	8.6423869791446	9.08559321558821	6.68289226979849	6.70800592902364	6.01118787117702	5.37880278872873	5.53112978127341	6.08358970970827	5.06156789274695	4.23148752298979	5.96343756612746
g8140	5.41650246772357	3.77415441128142	5.22611241731427	4.49308003181675	4.63406935621348	5.38325358693137	4.09626557516992	4.66492637870026	2.56443957584252	3.18804510351335	5.50623619715	3.63721941519527	4.60517219215908	4.61903445476971	3.34549877113809	4.61323471674259	4.55189764807421	4.9117137030386	4.05435598377862	3.96498193198254	3.86952058442233	4.08820579855284	4.95980907593636	4.11415546981509
g8143	3.85908154171525	3.48840495521335	3.88166798409218	5.28758926113905	3.98745532867776	4.66360073340343	3.43496003534062	5.22580396687406	2.64697138381804	4.41842725906162	3.69517383961432	4.38331371497256	3.98366166031653	4.74947340235415	3.27145124641301	3.35975660294303	3.5050045065101	3.98743648306412	3.99914883793184	3.51345883365082	3.57090220753837	4.2764261633343	3.28336244225434	3.12321244745958
g8144	0.228059574457717	0.570394520380141	0.466714672815165	0.132270794028181	0.0872617292347509	0.449265813461179	0.1915924269076	0.128273296511247	0.202864299290286	2.12205274125028	1.71404050252187	1.64872959983948	0.244705358742658	0.285386830424529	0.396008773354979	0.37735126486905	0.436349094288703	0.20958435333785	0.516672760250101	0.938782270308055	0.570883646629571	1.96476406426214	1.89639350873365	1.74123890755375
g8146	185.473370773389	187.030253306441	173.181502577439	154.541515978423	159.511240372006	163.170007859627	214.825658465373	183.36564347664	196.241191507435	195.733554746694	208.689789398272	229.658029535184	142.665793437897	143.725595604137	135.781004434077	143.20003400058	139.277886590693	148.091162271957	134.805844665257	120.258637096078	131.033382343443	135.308537930718	131.028990721736	125.994491592451
g8148	13.5740306087317	14.891180407011	12.6695744024368	16.1020354794012	15.6702983614442	14.3676147858894	11.6611403244761	16.9459309187991	13.3818374517601	13.6487141048494	16.4911326416544	18.5294690294686	17.4542406616637	16.4585108170934	14.9379573481037	20.7797768607063	17.7556686610311	12.8339312203582	16.5265020978278	18.6436599069057	18.4610733751388	19.9783651145396	18.8616330022985	16.0885081204021
g8149	10.5563368676811	10.3168046986723	11.8102850787054	8.189247140639	8.11441507085846	9.33904370959332	10.6790920360516	18.2295677794921	10.2350040103627	11.1009728699397	7.31610628632839	9.90449805824863	11.9047089329504	11.2742369965306	14.2949489281738	9.8402159648789	9.51790806854348	12.3442050409752	11.4047166842228	10.5673718586541	11.2008763943262	8.86486413972842	6.29115425201231	9.64079813558879
g815	16.4411749524874	16.4559638558384	17.1361633847426	16.1818043212521	16.2123165595546	16.1055421650989	14.0184042902872	15.7328594858005	11.8358915949685	12.0353648381333	14.5646530009396	13.5815699536583	15.469717571488	15.6853098205085	16.6888426821308	15.8885743064769	15.6676205363271	16.3985291526675	13.7028683912251	14.8283185621674	15.1574442717497	15.5941922067041	13.3085179064839	15.9859110859741
g8152	76.6744999422652	60.1770030261701	70.8388952641869	76.6957727728202	71.2382776308469	57.9761734912248	38.1786489120047	71.8333260548191	33.8011958004136	29.1704622367252	18.3107996052373	28.8325426792858	56.6418956702674	56.1813995896454	75.1291110647265	47.0485776317415	44.4166210884755	44.4665511261511	71.5152514569627	68.6769762201592	75.1307643662777	55.9628042548465	41.814534614337	51.628504033843
g8155	35.5086509801727	31.6951916042798	39.6060466566801	45.0113276943591	39.3683144426169	37.5335490727059	29.9103368851894	33.1251382806273	22.4253750909466	19.7107036396897	28.6082461247574	30.2045732682865	40.1678319054054	38.6152077407036	37.5838664916691	39.2219038390162	39.0174038253274	36.2779673282926	34.5354180560886	35.1707053684072	34.036340045268	38.4581463038909	34.6225721803084	42.1293710992823
g8157	174.891849473729	185.520391791297	169.31277465806	178.52915804283	170.810666546695	180.833809548088	195.913593514571	174.917182841933	190.298892690809	205.736920207442	196.866133649515	214.669919245569	152.835588826229	164.578786610638	166.921403253463	160.985924112146	172.272727683386	181.091730123096	164.847807433856	174.307637165221	168.106590598557	157.132651255436	180.09725741646	168.724753817176
g8158	7.1520817653864	8.02814458170086	9.14392500081754	9.19594510745466	6.04127311070024	6.69431512056437	3.75716051158831	5.71768431451969	5.32373110320279	5.79006069188776	3.87169396891067	6.855759969934	9.05561534830919	7.64705712128077	7.63130665657998	6.47456397276074	8.70363274776298	7.98621941293043	6.01516350301918	8.70913276143199	6.98150977327077	5.92218710791338	4.93489743558931	7.99141116819329
g8160	24.6894468061562	23.8827332669264	26.3965550871858	25.0920459991008	24.1527760839897	23.4164600847484	21.6586753947309	15.8652205296742	12.3327156187	12.8464698322215	20.0472881332563	22.6193749789949	23.8668304077972	21.7148517300663	25.3322282278058	25.6063359109952	24.6477331949014	25.2895761675597	25.7703916615651	25.3623476034638	25.8587912303632	26.0442074099319	23.3352978908985	25.0198379183481
g8161	332.656603243329	333.446331561089	339.35307667987	372.122710354182	350.386780569882	345.60889323917	397.004729187175	262.506130205388	269.95515359187	201.926267222026	360.085030560668	443.27611628327	319.083825657339	328.715407934692	322.72686560209	339.051945286258	332.272989555437	323.794790532156	346.544057233767	367.109432612838	364.193575961595	381.062889380865	343.421611231027	370.880113610719
g8165	67.2471311653304	74.1184437123666	72.1039338362539	70.0713483264712	69.0412995272889	68.6154941014563	54.7233276536618	51.1206811384297	54.3038416296269	49.1417166939146	56.6630594399811	51.1334971810822	55.2617333443719	52.2757678201418	53.5013110865859	55.4590397400893	51.5979985220679	48.3438317570373	51.9593870364243	54.279004767408	54.5399320607031	45.9795539865496	47.9338730482059	43.516241591588
g817	1.87932345266325	1.70721087326954	1.57153351460418	1.37838307483375	1.28904599969876	1.3020908508328	0.662654428979521	2.05583341227204	1.62904585808122	1.72421405618911	0.567513871069564	0.422653022857168	1.32873873679632	1.57573929735766	1.45748722343778	1.17516810307477	1.82791660567884	1.46288092973276	0.865965097642608	1.42005027606637	1.55672124264749	0.897774622893884	0.491933237640349	1.46380555225269
g8174	1.15069331816501	0.487050605203817	0.765922880421315	0.63840995278934	0.678798965762495	0.810907817391543	0.679370872595826	1.00381087919473	0.727349037946887	0.751868504837861	0.634215736432825	0.439198541371389	1.41220263077435	0.809871577512717	1.45740831053361	0.660722230815088	1.40534625184872	0.79520573554022	0.713706308217624	0.877864270582647	0.705705137751047	0.735792248518112	0.737833629144255	0.724609512064363
g8175	4.54074311989899	3.91144519604221	4.53660644065803	5.71873526405645	5.52738644786413	3.56846249035504	4.21199197458114	6.22124395719904	4.56688785840694	7.06755515219461	3.38507099555785	3.6245415320442	5.93256039552591	5.28991372684749	5.01342693162945	4.34633635602439	4.92170971359974	5.13838213419915	2.71800859876171	2.4888836293849	3.16075674682304	5.07648643509061	4.5001074549722	3.97560352784003
g8176	39.1013615074612	41.4891052112997	42.5327751123553	51.1639779005922	45.078090980818	44.6329707127871	37.3582583720278	30.8410249687199	29.0502467064108	27.3860063743224	26.7413947601986	41.8345956646886	47.6591954078846	47.2814336335223	43.3961265161917	47.7219120338491	46.5209252217376	44.5533509173699	50.1051017330499	47.3687329528459	46.9856859990223	52.0959292535144	49.6122365732974	47.8739388863205
g8177	11.1702466550765	10.2051296293545	12.6758442080942	14.5384561582541	12.0382923084392	9.5585493490304	4.01515125547666	1.73658884396473	2.35980521947696	1.98313043806777	3.82062119664503	4.46928694736565	8.21729100985872	7.02714307860348	6.41389948341031	8.81990496094208	8.10573322106422	10.5110867043576	13.0601105107824	10.2306931583718	16.5831950422472	10.6234857491597	11.2713362220062	10.1605561367077
g8178	20.1323437112832	19.926259572261	18.3464391665122	17.2393279350917	23.2078051411031	19.6387343500299	11.4975487078385	11.3738674212588	8.53782267421888	8.67591014228985	9.80748686483192	9.45315384293603	17.1793808735068	18.7490377528134	18.9869368225853	16.5297212934026	18.3087786475623	17.2423214408871	15.9125217372358	15.8530398127541	16.4121828964951	14.7819849391732	14.4342678143192	16.6313098085641
g818	4.05459603920138	5.4590207932051	4.54537037528123	3.88957522841017	5.78267303616284	3.37857113749393	2.92802001429757	3.93612963817881	3.78198766822248	1.9329966822417	3.91707907513442	2.62568516917578	5.82911417126733	2.38322411854637	4.0044895880691	3.51618341986103	5.05069729403992	4.45423231331769	4.45767895834728	3.10768579402198	3.7825964856386	3.0386430957134	3.05220972512926	4.67470722805044
g8180	0.305901406125675	0.305857100308302	0.31445079836846	0.309573249594532	0.312746037577347	0.312124744141598	7.82432739390806	0.904550724745855	18.9368696992165	9.82953376434813	3.83840475631492	3.6150583018585	0.298055772080056	0.294231144590941	0.297638759092991	0.299821629560397	0.303709912172082	0.297055234214908	0.286424007452123	0.291486745923848	0.290160585504953	0.291129354400179	0.277769343216554	0.296805593425566
g8181	11.6086423034882	10.9487989219206	11.5411198970815	10.6712531509587	11.7556616247203	12.5713544467651	4.06721039016293	9.21524008847669	4.89065953004171	6.93336915397386	4.07529725512703	3.03417694291372	10.2980646410826	9.65661941134265	9.15578353590264	9.83099680833481	11.3289268566416	9.97936675451151	7.83513052745844	8.27096949625074	8.84386409497994	9.06780643003443	6.259206261285	9.67691687290938
g8182	13.4182361394953	12.6085684848829	14.0637688836285	14.0402310086222	13.4463370612134	15.5468949115116	9.39583817220429	13.5770357752924	6.49835955095763	10.6879461078054	8.22709059044321	12.801012840574	13.2047201709514	12.3677681544893	12.5208553695101	11.3469282470998	12.7228294907887	13.1250311213167	11.5318428632917	14.8461221535441	13.6065973846955	11.85983739623	11.5655636747586	12.2090734037349
g8183	10.974525542445	11.4697404820927	10.908530450652	11.4855551418975	13.7642002728096	11.0538817467528	7.68361529208695	7.43446364688542	4.59199789209374	5.42857478992294	8.5282149190481	9.50248798893927	9.54142034858369	8.71126433666706	10.8084513524797	11.073473627247	9.12788194948373	9.31089336581688	9.64703074263891	10.5211264543642	9.5473007610883	10.7728209467943	9.91434651011648	9.90440634781138
g8185	5.91403258972148	5.61160874942263	7.39528995120966	5.27558522786034	5.52412508337779	4.87726114025986	4.34403954953868	9.64752607272106	4.48479554641204	7.99295168246515	4.38592725794104	3.30605605033201	6.28365758828328	6.38002952449951	5.16080854408361	5.17781535044486	5.12208102325429	5.35328595729099	4.60852810940196	7.23342333676514	5.42951368353946	5.14409360084074	4.31379267457158	6.99952099209373
g8189	3.72588460182589	2.71371376857264	3.94021753671033	3.9027247940506	3.03016942148768	3.84268585605106	3.42394337777536	5.04972673055211	3.15592029061949	3.30886777442096	3.4926932319844	2.17672331253665	3.20091190076301	3.84117283780174	3.55257554596376	3.84613651062805	3.32059708995673	3.16943821289837	3.83031043708777	3.76943989183314	3.59144312849944	3.88388383745963	2.86354262382207	2.90186794962203
g819	5.22444595629968	7.81806896778463	6.20557855736717	6.68452925487418	6.67443445601682	6.51119061795026	3.85340934425638	6.00925216287174	3.81482194463577	4.52902397313478	3.32516580214432	4.13348166150598	5.57898103340849	6.2097804299123	5.76426920448587	5.76775483925049	5.97395817836054	4.96612544362277	6.12700196942088	5.00630007746597	5.03502719069338	5.34202057124828	5.41498893380968	4.96953130510622
g8190	5.12906403326771	5.1046270980354	4.78925184489347	4.35588689116803	4.12144996209315	3.22423618259234	4.90997532487534	3.88429288533882	3.75638365487287	5.17635924952143	4.39819521892683	6.70200652685725	2.39636937508185	3.04433529548887	2.79479527025598	2.25431243926157	2.11158915631794	2.56115177803261	5.01421891217559	4.71739279392216	4.17819947849659	5.61926583960243	5.3158128121966	3.29572331301652
g8192	48.9389440839971	55.6142464939836	54.4730226763267	51.0890216013359	47.458082956092	48.3705824778391	17.6795574968486	24.0290049937687	28.2023121790215	19.103591121039	20.5362952116519	7.90735944702429	38.3198524653473	38.710552454391	37.1021077777274	39.1748319318983	37.0937375077653	35.5072647138244	34.0802047434165	37.4207454693979	36.058525951123	34.1676065222361	30.6493935260248	33.7365613517151
g8193	83.3008224988685	83.4718045723997	85.36220506694	91.5222542640243	82.4030927815171	91.6441287816261	98.1433880771358	112.741384638578	89.3646581121648	122.89010505145	89.1912650159242	111.685767959979	80.7320080061378	84.2036988426116	84.9037728496398	87.5011346192882	93.9379948573274	90.4366208761988	81.4662385586354	79.3922911496094	79.6498796099414	85.4830687205154	82.9901733841172	82.88608082562
g8194	9.15961609185746	10.0825573292522	10.8353630332901	9.73551138864993	10.2347944687004	9.54578077856453	5.69673005864451	7.96195608526346	4.08247966820054	6.57551702385325	5.33833010398403	6.17085334659378	8.39839867219732	8.76828886561082	9.19651965162734	8.49710301705122	9.41062462852816	7.87520266157468	8.21713502299598	9.05045299554731	8.80690866778184	8.47763060540834	7.78483993851132	10.2361824598106
g8196	4.06171171173565	4.74244377831707	4.32567940638738	5.10016187836327	4.15315315905977	4.98553221276372	1.15721695243739	1.7512974375151	2.04486596083553	1.39903466276308	0.736754129909525	0.33303669382391	8.25024306598181	7.5207225877441	4.8210139314815	4.4195507903903	4.71179922714986	5.31687924198138	4.50032314219068	5.1048990291163	3.70930947098641	2.89513573273174	2.76172311915775	4.75606282152385
g8197	1.91185007400323	2.00998648703464	1.74195949778467	2.28712632185547	1.69850312558423	1.71910436593082	0.761561070756919	1.78328890305621	0.928651838866413	1.30366174920142	1.57924186048254	0.770324686997716	1.95910161371814	1.46714955848535	2.03911813138715	1.56026098682422	1.99033780115416	1.63182406815881	1.12574059021294	1.50164413205768	1.44772905941929	1.20181464913625	1.39703577699096	1.77940232182236
g8198	25.7009659144178	25.9828491489741	24.6702826170678	25.986559845893	23.7102011860345	26.3996345934198	15.8451621154086	29.7114823505395	14.1049201274776	25.1848208465525	14.2561758667075	13.9019931629883	23.2942092425454	26.243341311217	23.5031379411101	22.1604916557008	26.2980638755895	27.036718964923	22.8561675862114	24.3516123107313	26.1111113891916	25.9638149869429	19.8303786346213	24.0263112254281
g82	25.7304628468093	25.4323038521885	22.8088370075715	28.5745118030653	26.6095550218698	29.7558667183164	28.6061214473908	31.3296777167513	25.0378069594099	33.6173079230699	30.4758172506751	27.8686090820729	25.6373587157448	28.966876176404	22.5066556703489	25.5409723229727	29.2775917895765	27.115626914009	27.3477531620535	31.0208454297404	31.6336602726911	32.047504466238	35.1221663444115	33.6563694674967
g820	2.17737055002718	2.51234801465104	1.80730566009914	2.0037020143996	2.24340276538399	2.97263032683066	0.942765773353605	2.80821006262023	1.55426058605083	2.13332398682855	2.84290953295868	2.11135596131474	1.96914389009461	1.97772145203382	2.25676403147713	1.90034002141384	2.3116898502166	2.19412035876017	2.39457335973248	1.829843479514	2.18101167004483	2.30951482197515	1.44686088362154	1.84089606927632
g8201	5.88718786851448	6.44165167885979	6.92860258906989	6.90065835709127	7.03518765745855	8.17688379005937	3.06868169273351	6.42193993415005	4.77905960690723	7.22608730367865	4.26353285193543	3.36322070624592	14.0796772153672	12.4927525105512	14.6627292279048	8.88626370444148	10.9469513074193	10.6907852070306	5.61150380079542	5.63609782092795	5.48373820560176	6.24440735031057	4.45695430994763	6.72103254401501
g8202	27.8216115353575	29.890921154632	28.7423599753224	27.9967089894564	28.1477316002526	30.3685813449953	18.4332357229753	20.8251134158411	19.8143950350359	14.0995527288938	21.5160325274957	11.0793320556146	25.3798058122271	25.8009617073474	27.2157705760119	25.4608256390511	26.9062626296358	27.4736529705139	23.0600957004589	23.4362398024808	23.5053976924883	23.2566294670305	23.0588639699182	25.4345380023228
g8203	16.5648488201719	17.4188426937265	22.7772724367116	16.2955466080783	18.855107963083	19.6075497073217	8.17295208286955	16.1948151292476	12.7156523750134	8.31265108322363	9.40409400460112	4.36079613512236	16.0505082132966	13.6929845457696	12.685639521657	15.6147371711634	17.2639425044426	12.5035374936677	10.3727297728496	10.8138873310793	13.0213320677368	12.9204785326932	8.62227134593373	16.7457266740714
g8206	2.49364844437477	2.01469202163737	3.62829447868836	3.02075443310035	2.11446011719399	2.32440478344592	1.85986251626567	3.87412333552192	1.69869118897606	1.14766895828761	0.322431818955733	0.343048802660102	2.27716844570368	2.37856067557277	2.60152678427608	1.74629132147209	1.79192188507526	1.60726849524022	1.68785717156408	2.04097464089308	2.00353702284449	1.7342400766829	0.723790964570377	1.22505155324383
g8207	11.3073145720085	10.863735706508	16.908932342068	10.1834348589518	12.1821784191214	10.3981466211263	3.34364412953589	11.9223248007746	7.32555128788725	3.93862763550291	3.22920962357525	1.04633659159788	11.079737283114	10.7175865891008	11.6821498625423	9.92480539743325	11.3006991423115	8.86593053444846	8.17065128068872	9.80569237106494	10.4168746564278	8.03621177504205	4.97422210381044	8.90485294020752
g8209	2.17721982330226	3.63724358387516	1.47193906948553	1.9567404401588	3.25629122425688	1.81928789801954	0.4972796914207	2.33414270482687	0.915075342047733	1.11567565206807	1.47449211993233	1.41226183849958	3.19287370032699	2.51453156044299	3.40774393670452	4.07368833418366	4.36282275054132	3.78074786281004	1.65386519304914	1.74685840187873	2.98969104505456	3.02011318680958	2.43048898568837	2.43073027048438
g821	31.9510425445245	32.5751883513926	31.3719772436698	31.6114462658052	33.0354179210109	32.0353136725608	19.0270684913631	23.0934909967451	26.8935373724137	16.9155727663772	25.9783379715654	12.6705565592454	27.9898825846424	28.4938943499963	30.4928044531464	29.0676239052432	30.9321815099019	31.2883060688748	29.7344289670709	32.8123852192885	30.5426238621618	32.8639961676889	30.9784937739698	32.5972841343454
g8219	61.8156839367416	62.4824262633485	59.969255497014	65.5552972123529	63.9443927558245	60.890661524741	76.6995850448111	58.8332055538428	57.235193792037	61.6413811669723	65.3744076361935	83.4732610471701	60.42637767214	63.9750011723492	61.4413333732589	68.6577718158067	65.9677068726649	66.8789229687573	67.3582254955338	59.7797648499647	61.9002919908776	59.1346927914806	63.2650482075671	62.2588169495885
g8221	5.18041043392054	3.52378349396489	7.36926966694634	3.36586046758322	6.83273620432469	5.91203574606777	1.82491525450197	7.0716251531317	2.77542634640732	3.94413576416497	1.3152022381329	1.69520752534432	7.618463331233	6.41605381603334	6.83763851817677	6.12529133415761	5.62964779980413	5.98757605445312	2.99473412645725	4.90774129719709	4.70810874801081	5.70742368276855	2.60948698230901	6.7957697796441
g8225	6.06448414308308	5.15656468421796	5.95758661255309	5.45459923578638	5.82243945302769	7.66329001307742	4.44252569144161	4.49534885670462	3.26506659095579	2.55396851743087	4.56357851587348	4.89961238460705	7.80814698233545	6.8576757134913	6.09482366898031	5.50759127639785	6.81350845862941	5.56606061902642	7.97577789940182	6.28404530082411	7.05519115621913	5.69460052101716	5.30867850457878	6.13671019325329
g8228	1.15507499171618	1.4158983399972	1.21600877677029	0.963540034000053	0.974933674483422	1.13529320758109	0.314175482329892	1.03292651111395	0.843625382561888	0.4704136222211	0.203927040690369	0.0430086703198625	0.95381684176461	0.85487857196785	1.10133962496462	0.970801870942951	1.69951845453799	0.66893022425025	0.963187690276497	1.19732840670218	0.89571167389127	0.567592452734771	0.262417842321066	1.35886714814337
g8229	5.17776171168536	4.81963564656592	5.83102883869563	4.50411705789498	5.77043561434829	2.74879171297261	5.7147322154547	2.80702607305539	5.31221400438901	2.29623053831348	3.63837503830852	3.44763766969201	6.17884386839479	8.02562110067292	3.11146595193962	4.31325527114824	5.81829533717067	3.54081060831093	3.67541125524405	7.10148886824584	3.64398213113266	5.13507865455587	5.18593550449062	6.74591568440823
g823	10.9305457060177	11.716972280037	11.8724840125423	11.6404056702688	12.5276759053294	12.2083600474458	7.89979627415886	9.45782983676497	9.17804823601437	7.67401274016993	9.31007265438793	7.6315348230851	10.2051589981528	8.67224894780353	9.24904687009373	9.98916158778984	10.2551773190288	10.0166118561433	9.56969301677482	9.6801664491623	10.5366925163692	10.3512304684305	7.88186256380512	10.6206447556869
g8230	33.4108026134042	33.0945002127657	30.9013179177004	35.3741050570832	34.919396405482	33.3658645966975	41.1066336210449	58.0714730999244	53.6163753118787	79.0147021198809	38.923105574041	52.428130069318	37.3846253554118	34.8046082993706	35.9037339166334	38.0889993545833	37.2953038386148	32.7641268833867	42.3764534560909	36.7988723038061	46.4503580258193	34.2981411391587	39.4327402212891	38.2422147760314
g8233	1.79075764808296	2.56455667716472	1.69102640834627	4.00835422980438	2.78931140394984	2.17341857517164	3.29929186421038	6.03839907692442	4.36611812856188	8.20688290709488	5.42209978760741	5.19305685785728	2.15521153524062	2.0012841921173	2.82372305833118	4.2589541746752	3.50727510832336	1.53286762298754	2.29238114775543	2.40143731731914	1.17470886491507	2.31546307993944	3.83632320552642	4.13703879525779
g8236	3.5073102586285	2.48551498851762	3.30731903408351	2.96958081086365	2.52915449223044	2.63603757793955	1.02331442816022	4.29161106014961	2.16905058464172	1.60162582242884	0.884129558205981	1.58188536585585	3.8821215975337	3.86418193027586	4.30512671689144	3.49354872674854	4.2738431113729	3.51045316748388	2.58097438831344	2.24370715549385	4.14537367513679	2.85265307478437	2.43048898568837	2.97170473633983
g8246	1.71903230777799	1.49210570307765	2.73582351288136	2.13168305306578	2.30153303946216	2.56993803215528	0.714490233191865	0.208968861225595	0.109504133211865	0.321843039367517	0.787859060777779	0.430801026766647	1.45460638330404	1.97996497890034	2.63996726479674	1.86910682633548	1.97400730033047	2.74675988617286	2.1854421077836	2.66190581200598	2.06516435675685	1.9232717518973	0.95353099948853	1.51193754646187
g8258	3.57328169333933	4.83624275712724	4.25149306330931	4.65111795132059	4.53073385233886	3.60541367069824	1.79577762193841	5.79407778143375	1.87910717416302	4.99969674139807	2.33405500045044	3.71965533953094	3.32066172543109	3.09196849572718	3.57867490724956	3.12186192475838	3.26517517161573	3.13811883420604	3.52143175125783	3.49674545224475	3.45729300046003	3.80343321021125	3.191628220916	5.62067891711853
g8261	103.180082376671	103.89576872866	101.084494362698	106.695295643861	107.345066450731	106.138744349992	102.014309739858	116.186717822716	98.193889621564	105.377757208636	98.9621954157841	98.4570291373322	103.235159906592	104.021642327157	112.988833056967	111.92686782085	106.736988252291	115.378014181723	109.544411315741	109.977666403567	110.298409630631	108.801695695044	111.949810030535	114.168198543585
g8266	839.150694674864	774.691488696586	815.052044562654	919.986116820716	886.799747002077	803.560751108777	1032.92525588935	988.148219143481	971.676642598795	1440.58020798937	1011.38994445639	1224.52800115834	836.189738268725	865.659847779362	858.632265835263	875.549697106875	875.330259082504	858.627508142985	892.346731204352	900.219167448109	921.184745788775	943.870218788229	973.284702982709	928.329892486327
g8268	18.8873321037783	20.0523648261926	20.5830553567529	20.1417715516926	19.1204544318986	19.3279635621399	24.7868597127384	25.2404874562084	23.3779262367509	29.1241395906998	25.9906357203719	27.9110700250723	22.5307183317147	19.5347172048585	17.9747933325281	20.1987167423994	20.6373709056115	17.8167343980332	21.3046495220354	20.7281608285515	19.3061667294635	21.7687221959334	21.117469751108	20.0811576257949
g8269	1.57242715657691	2.50567385570545	1.72021219508828	1.43517197525421	1.8292459345671	1.74710219964424	2.25466105917184	1.79323130301561	1.59741694317859	1.485162476797	1.63116608855121	1.63060819379971	1.73297902446972	1.30574382471206	1.38022099482717	1.44574429023906	1.64821854669104	1.72834073638812	1.59136433893061	2.32953865927104	2.18897620213514	1.71444411090485	1.93247138969458	1.70118700093451
g8274	1.17168998199417	1.43871483940595	2.2625925197966	1.4870812295762	1.79636424262421	0.967418165033402	1.79975415318305	2.38094834345196	1.59342651920848	1.9379985337238	1.7688044393709	1.6299725337229	2.06945517613787	1.45483429679027	1.62708593477991	1.72717083452672	1.55897174276432	1.22414768228597	1.61276335939899	1.72261430412455	1.98457856167064	1.46905544248824	1.19232054298442	2.3936137193546
g8276	8.83201986749962	7.34787164640254	8.02542158024732	9.04023137583993	7.54711328535752	9.69163646087218	5.20055829966156	2.76597499314095	8.56324581091621	9.88601640796546	10.1782403332781	6.95236087296686	8.43106814112056	10.2781976386185	8.39949565388386	7.81319892474275	9.52799559495585	9.7299351895193	7.97136613757532	11.1613421913539	9.60849449623547	5.53476595763474	8.52982603786734	9.80775429729845
g8277	46.1110199222425	42.4472617096303	44.8310306021711	50.4224492642736	56.2953338500141	49.9664451184941	43.5812131607236	31.5183579753762	36.07177270921	13.6073228017913	43.0052388749737	50.960302637282	45.3455767997798	53.4893841290886	56.5296631081676	48.9181616068801	49.5553169410895	49.9509930904104	46.3410623825514	57.2678696495555	54.434068718809	49.602649417967	49.4222703420922	51.2623832141469
g8278	2.11049445541582	1.37898722992115	2.70585535738478	2.40337996392545	2.62176682002903	1.89346190670619	1.4405845149118	2.51984446139473	1.21366618858254	0.858013833444019	1.69917025976549	1.71070118343237	2.21817297802833	2.69768488462006	1.3448363338487	1.56075488534648	2.62132574999197	1.3496639024757	1.77999736313833	1.60123943888385	1.56640799757249	1.34878545575033	1.24928796381792	2.39571817231015
g8279	7.66157602396487	6.23641567480785	6.80104575632445	7.51675903137884	7.55985402087017	7.6718996677265	3.1884052969851	6.277889827675	3.68089091266379	5.45585174387366	5.275053743582	3.33635966175401	4.74964457013247	4.31995966424945	4.81063882163841	5.71355345481179	8.81382080588285	6.77527950149484	3.75712298349359	5.36784634752392	4.01775753121101	5.17740123825192	3.83855869012288	5.57144349856119
g8281	20.3747243621766	22.4511671190873	18.9580664230267	22.3844565273723	19.4867000614815	22.2283629554017	20.2023564877177	25.9378214022701	19.4254487644769	25.1931409789008	19.8148843473867	23.4544461621709	18.3335523381133	17.7766684219901	17.298772182354	20.0948969893895	20.2805475710383	18.8562680769569	19.0121762580144	18.0223070343298	17.4257392986514	17.9908780843296	19.3716519292964	16.3863493477794
g8282	2.84711420521972	4.27938993453092	5.58238168502253	4.03082070525997	3.35806201350243	3.59801234609992	2.0704108667063	3.72358551514239	1.78297398454306	2.61416749794178	2.5896596000513	2.32076921235802	3.94579922366869	2.25311310395507	3.71130537748616	3.69661698831566	4.35247397059483	3.16073388838729	2.95462197868202	3.015699702466	2.46275662154997	3.62529270864881	3.25221860291557	3.5019315745512
g8284	2.90025456906558	2.69501956556422	2.61023781983709	3.18754605437067	2.82241498781447	3.2195221195761	1.78074220019201	2.66768320502275	1.71781237300563	2.18639975726396	2.11245491737129	2.4617314508502	2.22896618477005	2.4496375213843	2.90084616529037	2.33142757240062	3.20197372128022	2.30769013692314	2.11182620729457	2.65081535206962	3.00355624940401	2.23159297976458	1.97095974765828	2.85318233286995
g8285	2.75937041224797	2.64674615431497	2.67471015024614	1.88415643128561	1.27030367399866	2.1326328462763	3.26137193581513	1.24257367364783	3.16517359537175	2.09508885189064	2.78209919318131	1.24181609277384	2.74741671684596	2.77144896167089	4.07837605721326	3.21358424414831	2.58459769578933	2.81059077611636	1.88671380223451	2.7200848538165	2.75165392409072	2.52338514580047	2.17616898081056	3.30705781140938
g8286	19.3332034482451	15.9079479845086	21.4481437485896	18.7985985221079	20.4424123405954	18.9568765399951	11.4821077571394	16.8533121534452	11.2140705966628	15.6361229954615	13.958998078901	11.0333146647581	14.347097434478	17.8524054092668	19.6911180526327	16.8419913290702	17.2600843389328	18.2426855414294	16.0953066477107	14.3889895822256	15.9167195601159	14.2343333487534	15.5585052166695	17.162698298379
g8287	18.4212647567679	17.7085313559705	16.8062104501164	17.7753633706971	19.1920128524912	20.1460370524751	12.4819156432759	12.8377157986299	10.3967150270479	11.9047597406262	10.8172487540482	14.6119732279537	17.2650014277021	15.7434781860176	17.5693226674253	16.4016974257001	18.4614818810269	17.3650472043648	17.2044098780961	15.0834807238197	17.2710602970725	18.1384025807365	14.471210287795	17.9718267256283
g8290	17.6181892774052	16.6914556543879	19.9364009916147	16.0458117584848	17.8280696095633	17.1697284174845	9.60419085171391	15.8263923910532	5.14041084487383	10.6317949669019	5.02652467989071	6.84219273804279	18.1659031574331	14.8525967531165	17.4046338054534	15.6872433125557	17.8321501790538	14.8016012399297	13.0666412230047	17.0641640047916	16.5225524515258	14.9035105232149	10.7891788813862	18.6421065390957
g8294	13.4341923778818	12.7965426996401	12.2870226551118	13.0564429574122	13.6028262720899	14.2152863323046	8.06546376650866	8.96069516388063	5.86459021449182	6.07254145071287	8.75324018828266	6.56947071357445	13.5663713066643	12.9651906516142	14.1813948643667	14.1949162241158	13.2123775070454	12.7785915309014	13.9945697115048	11.8162709115949	13.2163167228287	13.1933629438694	11.7133836873036	12.6758697183135
g8295	2671.71627149038	2574.37909342919	2564.92267495813	2803.84601345509	2756.65291826458	2633.86562710436	3298.235873089	3351.23830391638	3385.12006067361	3685.33318258234	3347.35498984063	3601.9318522203	2577.54880681891	2595.54887530236	2594.78332908595	2716.56775862571	2694.35339434413	2693.28416921801	2752.82498563733	2729.97278205225	2704.33349554053	2801.10293633161	2942.73823367809	2713.01182739346
g8296	3.62448790017274	4.38097989537561	3.93502181161358	4.36210046639703	4.45157019186098	3.8171525034005	4.17701329146775	9.15732901875889	5.58100124505698	5.71698388730884	3.50215319517177	3.98864989461086	4.63207843265287	4.56785689956188	3.95375882459361	4.53142385995797	4.27874776485747	4.85024380091627	4.65541970452418	5.50624561370084	4.6082452678049	4.07200045274867	5.21478804223598	5.2861800695045
g8298	2.90539263155526	5.7368744372406	4.22412037227533	5.92106528537761	2.72561834896378	5.30902175984229	2.6887256199907	1.15246386375971	1.69558601985658	0.793310649529075	3.6452483459907	5.00150322932234	1.80244545706483	3.51689279597455	5.00204105226976	3.29743130322123	2.82394651706307	2.3918153141008	4.85510322741363	5.94439067586292	4.85680371542187	2.07391803927954	4.8196091023555	4.10311068198696
g83	9.24381323803219	9.07700785887961	11.375024274876	14.3577404093172	12.0297309397846	14.5734251644896	4.17132467473006	8.50322282672159	0.905470294005808	1.32160693508834	1.58562997746141	3.34556468384737	11.1477411203475	9.91907685900782	12.0739318886546	11.4138836746754	8.87133444755505	11.8769416910247	8.94562777372082	11.1684839655625	8.24363402540112	8.5819281122475	6.27847284380285	15.2830920997383
g8300	5.30203582057425	5.81383178627245	5.69659365596678	5.39427861540022	5.58481235341446	5.38291439937366	7.08313004864013	6.23629015086027	5.74742588186917	4.17716669528006	7.19509368484046	5.53442976816888	8.93664993464081	8.02469114872599	7.76606589184046	7.3919668090787	9.23837338186117	8.74165984196556	6.87731709419247	5.3105916379661	6.41527844396839	5.43383006731114	6.52545503607692	6.55086917685818
g8301	7.51326277242322	7.44594820226521	8.31618521431439	14.6790600472639	14.6580213004118	11.5202361060934	5.39138284087957	2.77067346510566	1.38909022363445	4.40619881840974	7.83850284284429	9.33490203786939	10.7889041833781	9.9252265746078	11.9702391620186	17.4829078915712	16.7095584860943	17.2854789321602	9.37877437685525	8.66725153061417	10.1354912647821	13.2440015851094	18.1414977153078	12.768230474581
g8302	19.6891768928437	21.2445127862073	21.0886079240676	20.0346972269113	19.6821444243205	20.3276599944737	9.97696209619073	13.2191347789263	14.228418506703	6.49189797139069	12.6171433050104	3.59169912347026	18.6296805044247	18.6228134360765	17.2206138626168	17.4378306859755	17.9146730370385	18.546334970972	16.4080167290368	16.0487204538235	17.6245585931844	14.0961597395137	14.8091903855814	16.8938367627286
g8305	26.3495091571257	27.1118667578225	26.0271419371224	24.8882969988388	23.666010648027	27.843804532552	12.7536075934182	16.5521940644005	15.6452361696566	8.05486149961855	18.8024818772308	5.78930937797295	24.7115779851589	23.9318735730714	23.1515514776206	23.906836259182	24.5951004386632	24.7936822358838	21.3917076833293	21.5995142628274	22.6626812717991	21.5042108521789	22.0085460038314	20.3031130214287
g8306	11.1821819278339	11.0797188469402	13.1152282770346	11.7424430151197	12.6489974743045	12.115625960702	9.72078407180728	16.3460551609556	11.6643400020286	8.68245661807867	13.6081921562998	10.590135209673	13.6864105957657	11.1609901456946	11.1759417728082	14.8096987811006	11.4275745621102	10.2198583564288	11.8981525964983	12.4364485369839	12.1831773599284	10.4719592926442	11.0625704919652	12.3162863698083
g8307	293.559426391129	282.569094679514	305.037510604941	329.455656067142	319.753245981645	311.180156240005	343.293230635829	503.97388598119	455.848779564982	430.757360424162	342.142763558939	432.412022712493	315.783525537898	315.30416673594	319.331273616043	360.205968204046	331.384267829295	321.497328205772	331.561901358829	320.363938018305	330.43164097994	358.68165279723	345.237306428059	330.897096021259
g8308	5.81011238054704	6.93278537353656	7.30945634090243	3.3635348918388	3.24631358074205	4.00556388083844	2.55945926535487	5.58758335273505	4.28367867490244	2.07415465662155	3.213976169606	0.800174579608057	6.78222714929981	7.38933645668373	7.53765592254712	3.85668267106812	4.23586955817226	4.89080744722167	9.41504652547385	7.69134158316689	8.06046611471553	5.69269021188991	3.39608763485007	4.47349066506998
g8309	10.5736228286356	9.89532602651174	11.0597670527468	10.4653387884534	9.22480080617272	10.7672081925324	11.0149475793355	14.5361237194253	9.8603012802443	8.29218082699998	12.1513608938506	13.8407716045811	10.8612936278828	11.033396618099	12.5938665414597	12.2885818375691	10.9195141030859	12.4440485843952	11.6650727799639	11.8154134371562	11.0482293046573	9.07573209744271	11.8298648523212	11.4560774296659
g8310	35.5269967404172	34.7424463493111	33.9178005902745	37.0107495405795	37.9735791385626	38.144446515534	25.1553386464704	33.8985420828004	22.8021280424365	26.4007276305044	24.2077783529366	27.7044241947769	39.0506724163479	35.1185533605052	34.6011008973742	38.7982311729894	35.3145248512433	34.5789192041043	33.5949223140299	32.622659504245	31.0390045099005	32.835575200238	30.88709744823	33.4266918846226
g8311	20.3724550138473	20.9527895866518	20.5643191330829	19.2727017075948	22.4642212058657	21.6945736173301	23.0264884267477	18.9653751172428	23.9638348754418	20.2647563357542	20.9259051788309	24.6578053576446	18.1682069639136	18.5191727242359	19.0657072156994	20.9092391152767	20.8214655368076	21.1525558662017	21.2965665223755	17.6700814001257	18.5358941153367	20.6340608308797	24.9711486109134	19.7510655802271
g8313	8.36450973703732	6.38610770283228	10.1918114502295	9.1387579308054	9.97439396057038	8.97706689841733	7.45286243055993	8.13732331984675	3.83233368123672	5.21400757644478	5.31114162896181	4.2810927315418	8.14939404937317	8.49557363507953	7.66915682858953	10.5858951872036	9.48056221836934	8.64436344280279	8.18251934044915	7.71298732737305	6.10971526613496	7.4188567126492	4.97527809711403	11.219737927703
g8314	4.16241163737865	4.06004605475244	3.29614312103765	5.06205921363169	5.00800842455601	5.64864207678347	2.48968308474011	2.67011137480864	2.20926561703587	2.59715810954643	3.43530924811199	2.8700842344032	3.13762592010972	3.14056428392525	3.28842034073085	3.51271876579141	4.8924800337286	3.59140549912382	3.2564906073214	2.77036178221562	3.04781871759367	3.42272522006068	3.21150452952067	4.62098171189987
g8318	3.8186076650755	4.43384227101094	4.757463442749	4.58202594716582	4.76499958595685	5.96450331523424	4.37585609075286	7.83598384024344	3.04027551522211	7.171703646862	3.6201463639205	2.65208121973264	4.71975025965908	5.03154463540231	4.60473810937348	5.99709878544176	5.21840564815039	5.96457108555917	4.74070454207232	5.71398238149335	4.50404330904039	5.01708400277969	2.29353131157671	4.7126652287015
g8319	2848.4021429958	2692.68780269999	2814.35528360131	3087.02333696737	3027.96828678885	2802.11158365687	3461.86110073643	3854.57069403521	3796.70335007808	4397.16030768632	3343.41840314968	4035.59360152443	2889.58174924872	2944.43188558281	2907.71705883688	3010.47825775298	2965.5956410297	2970.03440271153	2986.30513968085	3083.23130744967	3108.73741285581	3176.63177080083	3209.58404884417	3129.03232177292
g8320	233.800146058161	216.723892841571	229.448989735397	235.877516243468	237.13691458309	215.269214440607	304.393179036301	313.566128076314	337.089264451846	407.409391860177	306.793440417329	345.510051382288	238.525169065694	246.379681785519	230.80267193045	245.739673957414	234.777031557167	230.884358046831	249.03721676511	239.676232587844	248.054169916556	262.363000982139	267.499576670735	239.015859228552
g8321	14.0164383576372	13.8938908489536	14.9478072240195	16.1170048812102	15.3190418857772	15.2183503878018	3.62791032317033	6.57017799048954	5.87378916206899	5.44494369728746	5.6127040250357	2.1630508005254	13.0291662725549	12.6784676586042	13.8186165218095	12.7690032019037	13.6211329699791	13.9155971947518	11.6746078930644	12.0219002524177	12.8557085693409	13.6004823092795	11.9347264529092	14.0516088720413
g8324	16.3151744743504	16.7624665190458	14.7139744129591	18.6165707146631	17.6985541611108	16.9078697414797	6.30141550081121	12.6058890101587	9.16078948525152	7.57142175661464	8.5754599269098	4.39495253420043	14.920255855224	16.0064963059507	15.5345154925448	17.1486636976976	16.1204807843638	16.534788599273	15.7418112673552	15.4048408772601	16.812024484347	17.6550974784383	16.1569756451249	16.6186142622318
g8325	3082.48201875971	2803.84939564459	2991.52484561793	3250.90583151689	3167.91614228527	2950.67484068859	4257.62945625656	3627.59658986274	3989.27361249504	4669.56042413835	4379.37000707295	4890.62808788214	3005.23693842638	3116.64280325679	3013.64072242903	3141.42817349218	3116.9881926284	3032.8775963258	3244.44903924816	3295.95801839056	3306.93396867629	3435.96302547953	3553.33225809427	3298.02111797563
g8326	5.59596798335691	6.93342419611122	8.47425675115448	7.68367241641221	7.87429692727429	9.51258304491238	3.99560559250151	7.3077642268537	3.56777287672018	4.60206471670627	5.25134812770615	5.23865229035539	8.74640439042952	7.92240546955049	7.77669291725377	6.37491893812679	6.52317989935827	7.42618859614914	6.32679813920735	7.70838145029954	6.02616401841712	7.26165064624256	5.73807848092198	8.44788129236732
g8328	23.3333490000289	24.6107015360791	25.3503112431962	23.0301435375062	22.7091874224537	24.6630532368929	18.0675761733821	22.1079961637863	21.2639248920466	13.7090702480258	19.79073978365	11.5978281495674	25.7199707382755	23.8652903148326	22.9414282817715	23.370007567909	23.6983962287578	23.2006018854254	25.4641559824666	26.6432247511358	25.8251924428547	22.8708694228785	22.9173121187614	23.5100969862887
g8329	23.3257327519718	25.5908523547903	23.8671679148622	23.4495438678576	23.6639679063034	24.8146897485955	11.3583612234091	14.4960986321849	13.7856947786059	9.68600408858227	14.9289921844311	5.99343346036159	18.0933263175585	17.2790014862714	18.4344532508284	18.2467004139973	20.144775607043	20.3571345396108	16.7069793230056	16.7810689944986	18.731976188397	15.7070392621065	14.8131241330746	17.948280531539
g8331	30.6598071207844	28.8757523884501	31.9078490162228	33.4263809084373	30.2446597394296	30.5094402964991	19.7526445125524	14.1555079928648	13.8409532333673	14.9063082064749	20.6615896614571	23.7902844229385	24.5967162467472	27.627896337281	27.0094245285111	28.3722672051574	28.792050253047	27.397246140771	26.0195526815891	24.416130174785	28.504737058155	24.4909250686292	24.7935645748034	24.6816218737316
g8332	16.7638118533113	18.4782856680015	17.5269106301743	16.343190585466	17.060467211191	17.5318914408522	8.6692476418607	8.57652239533666	11.45394862356	5.37131066536206	11.3384783936362	3.87416207988434	16.1638790229609	14.7520247631196	15.4119947863408	15.871904757333	15.2870916189437	15.6646630209017	14.079473607142	14.1559667205964	14.2020250370118	12.6112174751938	13.4382599663385	14.3126738925183
g8333	9.70572116262165	9.22960884390199	8.83352339167096	8.37322175713892	9.38047017305508	10.1119519978008	8.9073757380893	8.64239787735035	8.14856050502949	7.97003186629411	6.90264260260575	7.46788289412969	6.4627619895933	6.57854226198136	6.67380304680579	7.61698048969799	6.9891967495372	6.56895901033937	8.24429818319976	8.43772107997037	8.25216341370522	7.10082582655945	7.76960488093578	8.20777474387651
g8334	22.2165760083423	20.4210689662323	21.8983267674575	28.4254739187853	19.6521993507704	22.6927106049767	36.4063054446914	26.8142088028234	34.1187924112974	31.5732276201419	36.7084971663758	48.3565892624108	26.1834203384115	25.8562962404719	24.329173526028	27.2305206908793	22.5011853836511	21.6691731099542	28.7009414176121	31.2500204868476	29.0688864519886	24.08224761464	27.4443190963416	29.9562312065407
g8335	26.4148998376804	24.9913259822779	25.8294256031171	27.6101653607022	29.1716807129348	25.9677760647339	29.8937682869862	31.1303008725695	25.2159030173372	27.8347291269994	29.9024643627501	38.8932475577661	29.7155881109831	26.7050714907645	27.9621823764961	32.060115927644	27.2905658498611	26.2981484981031	30.4222804613599	30.9085586353785	30.6654424877149	30.2200740137411	29.8811950447736	27.7603684429289
g8336	12.6550088780889	11.3384587536046	15.2200735451788	12.5516515265723	15.219372429544	14.607963134671	9.92157125614013	14.5844120109419	6.77551978996882	11.2979085080893	8.38712963866353	7.31859293410849	13.7476687547063	15.1937213287833	12.0401731635523	16.2465313301323	14.3348583575792	12.2290579909374	10.8089631892567	11.7799248449251	11.4493748581307	10.9822512937926	9.12469220334073	14.9422078841136
g8337	139.961998413432	118.701760873226	122.112204459266	108.994034835773	117.899124406684	115.888467065599	197.029918478963	183.535846991125	156.876299815353	116.632564053225	168.029680438431	188.343913675663	137.478031274336	141.997662416906	137.509056365322	131.265075932151	131.292238293377	130.29310944972	137.971734135037	134.264879057602	144.158206634484	128.770473239011	127.945307837026	132.370029173706
g8338	5.20546082052183	4.93197965205675	7.92327596842277	5.11371576222258	6.29885219512589	5.81708268975685	6.36170703292317	12.3148766073713	5.9647241783459	6.59501283622187	5.02279098035129	3.79401414272678	6.28365758828328	4.91328620020626	4.98870773692448	6.92618129066032	6.57257103161598	3.19339683938791	3.4528166468122	5.168891986127	5.15246647769782	7.23161006581251	5.25816734023067	5.35683597020389
g8339	9.33289174409544	8.27995859995307	8.78412026372857	9.53930703795037	8.58601892887029	10.0122738479643	7.70137646424273	8.58192957664213	8.81515824309348	8.0944095435045	7.5303064373125	7.33390244251395	9.73254433050542	9.91468518550745	8.83129178710725	10.6061563847733	9.56611000428149	8.98883143618583	8.61354103745831	8.52941636708319	8.95656312756334	9.6108043665753	8.11543434110204	8.99510987830519
g834	44.1502221358565	47.3692292678579	41.6900392344183	44.0019398235811	43.3013743030176	45.4142999477877	37.3983267103087	37.4924278565098	38.6313032522933	42.5613316277699	41.6640313561315	45.4668802375269	43.3499484636905	40.8725046014271	39.6691328984678	44.9685487999884	41.0536123048284	40.3958087741334	41.7088126370711	42.51490401333	40.3367043503686	41.568850594202	40.8855163510111	40.8152357053384
g8340	3.14655536352846	3.4091769768527	3.70401390039448	3.56095394331132	2.62795208915945	3.03096962068586	2.08156092737183	0.701874235725381	0.985927407327178	1.36401992648449	1.64037470937446	1.55854604904468	2.32056633470461	2.82517669363158	2.79196042869632	2.3136783202232	2.58050623452827	3.15257030293998	2.56886986770185	2.8976890323672	2.81714345631289	2.323801728086	1.65005985891374	1.93187767221817
g8343	8.61588965293946	11.5652347945921	11.7721003463399	12.4821943615343	10.8648855641656	11.1654620825547	8.59225253012054	11.8727789186443	9.07829466851092	7.13675359051378	8.688338242122	4.81211692163216	10.5363960609995	9.24149318592135	10.0265195975846	10.3898884303532	10.946610941181	10.7416807353977	10.9055122554171	11.2471188737114	8.90550094785877	8.41924400703356	8.98763496162206	9.32906841660772
g8344	20.6431345998406	21.9260689810122	20.2175183881928	21.3925558788642	22.1457117655223	21.3062271687577	19.8707241899333	24.0298848002396	18.5203134808671	18.4051613642243	19.7766234084617	22.6461825360512	19.2352086594972	19.4201035138132	22.7968463250246	19.9693813440928	21.0398443746097	20.704361613732	18.9137339044874	21.2260977478884	19.962332809805	18.4483149460446	19.9354398134827	21.380939940784
g8345	19.971530849991	21.0049736701269	20.4072449580641	20.7127446735106	20.9731013438506	21.873264140327	22.0043433643002	23.8566399757413	21.0217666073778	24.0962291892061	25.6104850840791	22.582465177745	24.9375575611521	23.1264695948347	24.0168269826469	24.821851912558	23.0840242967978	23.6885480775539	24.5323426049805	25.5290268117329	24.7023410648997	22.8568100942376	23.9653358577339	24.978141613993
g8346	33.3371158481705	34.7128619658471	34.3899498383961	37.1212518429344	32.1464799939263	32.6030375614992	45.3762834235778	41.2188081501469	41.1135644924091	46.2444327895196	43.8265737727842	48.235858758225	35.3407649076694	35.9565866747298	35.509602855081	36.0676441222922	34.7456193895722	36.4791204314626	38.7462628743154	37.4473878872374	37.7971750514135	36.9837292563624	39.0161496406827	36.2682489109286
g8347	26.9384409915491	27.7372578253514	27.4523960236744	27.6535136811075	27.871189407881	30.2214048892988	36.7087419402314	24.8865451822092	25.1721749270404	21.3097934249986	30.9932466929659	34.2344509542442	25.2943091641642	28.765992187521	24.9921325201104	27.8445486094171	27.9558110177104	28.4041551080998	30.7190817229651	30.678544219839	28.7832694584253	31.2054644959826	29.9353400124624	29.730035594412
g8348	11.2773133176104	11.3899550836455	11.9229170763007	11.5657446412552	14.7680351437108	12.1049252450087	4.1996973222958	13.3307072611223	3.7963142215285	6.91242219171299	5.60551939981493	5.70072393422356	8.69633381532245	10.6839982105086	10.9070930651594	10.6661765262693	10.5760827233697	7.96191369731836	7.79270588068405	9.04896864627119	7.52341113905033	10.4192276606114	6.75952510817705	9.58657021084714
g835	6.90833339756467	7.74159299803388	7.53893475007488	6.91847904759782	7.12405891840546	7.81487459167414	4.84589128167373	4.32813670301955	4.91744179771312	4.15429949100743	6.4311672172689	3.79474597652791	7.00283098386235	7.02562546326926	6.83679665867531	6.66644828515353	7.8055578220316	7.03342131238382	6.85302129847208	6.66964116615954	6.84766320521226	8.11029834861659	8.31210634922203	7.6683062692902
g8351	74.3419700765909	77.1969176256135	80.7327978993335	82.31889973655	83.8025434764137	85.8382212997442	68.4677643252421	82.5013131540849	47.5465983453546	78.8867324002377	50.0965502958762	67.9162924014921	84.6780003787773	81.760595796851	79.1473967329195	84.7522813015191	82.2193403755005	83.5233958390842	80.6976674522097	85.3104375724554	84.4126735254076	85.6191963489407	83.1543057612418	83.6515332620782
g8353	8.99311508114867	8.30583767721729	9.75395439574069	8.27505140335788	8.26723547558247	7.74047448968621	7.53114209732677	6.69364413844343	7.30256652170212	5.57996930597657	6.23466829504555	6.07767905092067	7.64503478439965	8.65309074959942	8.10668889873605	9.51013192751906	8.04243229844711	8.28908287228137	7.04609596366727	8.04327637515854	6.85241117485722	7.50055340389614	6.64774413131027	6.48432521431566
g8354	17.0609231851725	17.1720431265304	18.7262170394234	19.5391979727333	18.0910139389874	17.3800657835885	14.4948670851398	15.6244810350907	11.7328593525455	12.2714892809003	15.5588059344417	18.5092577442703	16.8468003210995	16.1258567887283	14.8595618479689	17.7687828099	17.6247167107947	19.3023107472025	16.1325211676531	17.0429905171989	16.1790123916411	19.1607808868457	15.8626777893324	20.3933766560068
g836	11.4886225220781	11.2300232056272	11.305908982575	12.2788991862766	12.8361517213771	10.9477862510017	9.68507769501454	10.1928298807997	7.39205951202046	6.03261310557707	9.48004430738552	11.9226235399447	14.4329223076938	12.4330172592132	10.9710129329136	15.4326955868785	11.3558505444024	14.3671046752777	11.4054690114215	10.7196352804248	13.0173219901847	13.5079632344998	11.6654829172548	12.2999361077182
g8365	31.7385985737553	32.6276848979984	28.5695380317659	33.9227066321764	25.6037249962281	25.1848967766304	26.0558497137209	52.70089422071	35.1404676970406	41.6876494129271	27.026901600827	28.6309325681284	23.4177047624537	26.8169123803689	25.3826462527041	33.0628578756944	27.776209097273	28.9459143454689	23.2041183019719	29.6592228746062	27.6174320564293	32.3377700405296	35.2730382486956	24.7066554417554
g8366	27.7976328494778	27.6307253403532	26.720831991399	25.9616224875202	28.7143911420888	29.136603928393	29.9833974017893	27.4208282046583	24.7962987608012	27.6534432924401	32.0626425011562	32.2809827745273	29.27125082756	28.2828289571997	27.738644823081	26.9744299208839	28.6247976629032	29.3979271571193	32.5315981193221	26.4481882752854	30.4379341877838	31.5340747332222	30.2079323353169	30.8495003811121
g8368	55.2439725146068	52.1310852227408	50.4531057970022	53.5580100318411	50.9917723142498	53.3675978551069	38.6319421932054	33.8639578826034	31.7935023772746	26.7526244843897	38.3397973835297	38.7147421535719	44.594346314052	43.3583160862778	47.1558973902452	47.0058133081259	45.9224455976446	51.806935226623	49.3086915205692	40.9353381940175	45.1254793246535	43.5464667371551	43.396613598839	46.7529287449092
g8369	22.3436534854812	25.1405715582574	25.2648804929506	24.7658027221561	25.9882009228255	25.4417905062093	9.65354656806946	11.9592178302861	7.01680229346891	9.86974153422468	7.93935611017092	10.0828635195182	18.6421124860956	20.4497284721158	21.9448904491205	21.6656870811792	22.0838519174487	19.6760297954092	19.0999302847229	17.7624483529541	19.8842483388241	20.9489315861711	15.3608725037936	20.1736590502304
g837	16.9324374065829	16.9468770441638	19.8714999417787	18.5674253660934	18.2115946791159	18.502436814271	12.0337701092574	21.4789401052713	14.7951075868446	18.8746536504451	16.1667571806269	9.42635321045683	17.2140170233603	16.7744226816773	17.0108113629474	16.7492585703555	19.21679517037	15.6724811126712	14.8345212478929	16.1229662226843	15.0738638867878	18.3690872139199	16.6762097956391	18.370163261508
g8370	3.45787612782902	3.00826374346077	2.20413762078839	5.46541364639142	3.21251764735507	3.97390977497706	2.60365442853707	5.14468244201425	2.29327203339877	2.00766137986213	2.77177350431529	2.47136242242329	2.0815359388676	3.09569503576362	3.13831248127289	2.74690417798963	4.02927448840698	2.18301769365273	3.13424662169016	2.99748302558793	3.1759625072024	2.02113231537999	2.33411694483841	3.5461474663864
g8371	34.6503152022057	36.5446560245371	34.8355668574163	36.4922679639753	33.9427837345721	38.2605144555386	26.4243333085663	27.295271745317	25.1290430618258	22.2272979900112	28.8882189408533	28.4514441418563	31.3400427544251	35.1857688548473	32.6045565399595	33.9596225469555	33.6354211350363	37.3758280516706	32.3939262819165	33.1091889894438	32.0077950892784	32.1830885953625	36.2391595619756	31.4720380023043
g8373	14.7476213766676	13.5269085000384	12.3292280793615	13.7246116630243	10.1901869370513	12.891203426537	9.81275170223428	4.86239995904024	4.65035765301092	4.66775340846734	10.8101457541712	13.4253380125991	10.9460361411684	13.8358833436263	11.3918532560875	13.4734090750876	9.67221945714119	14.1863473588745	11.8670941295825	13.3552190243562	12.6453793051397	12.5812319336063	11.6249573244524	10.1230829454818
g8374	16.5520550943731	13.9797807859054	17.498833305578	17.0045446663147	16.5211830317024	15.8297730973507	18.8076098845581	22.4982064951897	24.3159130524351	26.8104117252509	25.2080649210886	31.0781809257914	18.7647089851787	20.8931517297556	15.1953755083215	21.5870781532274	19.5495469572751	17.6966740438521	18.5576409518171	17.4774765924919	17.0829816911834	18.3182166089074	19.7934241223803	19.8903627838472
g8377	39.6073081631568	39.4918664339609	38.666596075421	44.768935747218	44.0360063189012	40.0945107730343	43.8010596928142	39.2161137606295	34.2070816896413	32.7072736192763	47.7168487645231	45.1453430469304	37.3102748508676	40.5292309883869	37.1919462927292	45.4906358835383	45.2769561119918	43.5694496950126	45.7615734115691	42.170836920846	39.511737388929	40.7789646742061	41.549175158981	45.0340569111963
g8378	17.7882706014419	18.6682274591173	16.5341896496991	22.0858006148113	17.1037784967389	17.9796913902029	12.7904210697718	3.92997382250738	4.71934222716112	2.35978909982586	12.3017290931794	17.9305288845087	16.4082447764984	20.0265503106705	18.2987409801293	17.3323185819089	15.3126529390516	16.6455501632235	19.698263555862	20.940784987326	18.9216476778836	19.0101496636627	15.8094696148061	15.9632049424092
g8387	5.16496395013206	6.03891496578723	6.44123229840671	6.5312412331708	6.91413122698847	5.45179291990555	4.22040421341876	7.73502914737877	4.14383791295317	8.26248426414928	2.66341700895141	5.97930356299934	5.17195355570078	4.3896338493315	5.15497362107111	5.0633702518532	4.43533478125078	4.3046724992187	4.80080462708604	4.8040749574134	5.22962931226199	5.32479059589725	4.09023143374531	5.22450509765518
g8389	3.48723658472228	4.16564598879263	4.00348145615367	4.72360584587268	3.97838097154737	3.53667322751958	3.51416721802812	4.39055189435968	1.77598308249245	2.58859728813212	2.06150431143216	2.71651761705041	2.22727752481632	2.6265139918893	2.50662762390698	3.40902335662327	3.73080441306842	2.24920915046016	2.34883467895853	3.3690891988593	3.00893182881395	2.44853438991402	2.36334768687189	2.74695189621787
g8393	489.805676114137	525.952247270435	493.019018634118	504.979330509672	504.124083340393	519.507401115012	626.633596614452	542.540921901071	592.480340524737	572.036260165242	642.39783567615	600.847408748978	458.85699972908	466.078129821578	474.877560940928	468.806404839595	478.284138411178	502.919675390833	523.816299062938	505.314819552542	509.486221885445	498.7655788979	539.22321526847	502.070644912192
g8394	31.5858823035879	36.6455535065249	35.6711752799312	35.8209230836481	34.8707579595133	35.3078653437336	18.0786915877599	35.9111776982622	21.4572621564657	34.0035502420584	18.2276880827265	24.1287631820926	33.2452403878477	33.1110442697247	34.1749501814203	33.6374800487779	30.7859466579603	30.2706012898558	38.0039906462622	40.4440508636826	36.3212799157555	40.2371524934282	31.6662152473644	37.35214357981
g8395	2859.62129493152	2465.27846723372	2890.7287454262	3194.03927696572	3056.48439399646	2584.10960090012	4099.1385468868	2917.39180087865	4640.35962673051	2815.2785133814	4018.3529855776	4972.78867210285	2928.26995228999	2997.62268379412	2942.17824802449	3075.48363091013	3027.22119961183	2863.84245277754	2980.26730715396	3122.55065422491	3146.73326746539	3230.94204017642	3364.48142816541	3165.54056790301
g8396	10.7469676784789	13.5125078205952	10.7429110047398	9.83231264974811	12.3360752279721	12.8515024740965	8.89320458578758	16.1682401225658	8.67589559085804	12.53895600345	8.04368411231231	16.0890782659808	10.4902970885723	9.98591128092394	10.6212947836739	8.71059515372086	10.415904554171	10.8439611721045	10.2206935551631	10.3061841290504	13.5447995850339	11.9874307738253	10.9784045294944	11.5750983984617
g8397	10.5603087932395	11.0260577608031	10.2506285033029	10.9208373555692	9.47889968331885	10.4236364014691	15.2010669226752	16.6738527409485	11.8545514153234	15.887665410235	12.6296585649096	14.39516963592	13.4942278634077	12.8850679325038	11.9809919438798	12.1302852283378	11.7207932007949	11.4268845073784	12.9892228929408	12.871159719303	11.9852275377509	14.0295335036567	13.0115349316066	12.6387602399124
g8398	37.1050856320177	37.5090065365605	39.1608883175258	38.3189211321825	38.2304410294046	37.3571755332077	40.1709756358843	47.9316487058246	36.5099234878844	56.9627924572645	44.8292962876988	39.3440905184799	40.6163359218529	39.5118258398723	38.6240143006841	35.3138879905294	38.3590023547431	39.8381407686031	37.157969733899	38.705180800383	41.5343260281221	41.7799080212883	43.1398904153158	45.0770922693128
g8401	55.6524635314344	57.0412334921943	51.6155582796794	44.9669795793809	50.3890573784496	57.7624855234136	7.36907429635117	9.25717231991521	14.543105209169	4.74538161099816	11.2061578012132	2.99830462976464	49.2109989481801	40.7942363791641	49.2301686781406	49.3311400758817	50.3694514260564	47.5937290383371	43.7108499549742	42.6075036161592	44.2133947053447	43.201992724062	48.7116501166762	45.0723101189192
g8402	1.47985208950374	1.70757709495633	2.22744222069181	1.0895128094623	1.68900972804915	1.04918280559838	1.19094650132482	0.72892433686641	0.435630228390144	0.532836274253905	1.06846576237894	0.471685324605966	1.18996968830841	1.70488955485149	1.89421397926593	1.37269735199298	2.00755807309586	2.253728458653	1.47756910526318	1.33511359265045	1.09867176964459	1.29912849943478	1.59460681566508	1.44452865507453
g8403	21.347948778327	22.9988114737687	19.4316822470372	18.4402935727475	19.8620959117959	19.633566619458	3.94683017024797	3.15574208597299	7.1112078108862	1.62515392705046	5.78481724258344	1.54088868750826	17.5540018931609	18.7041796884661	18.815439071243	19.1987325674545	19.3816202111479	19.4269935094707	18.5560624606234	16.9728440950467	17.2707363643773	16.1065030126503	18.3249766026333	16.913117115566
g8404	49.181112702328	52.7444713289561	47.1437528148007	41.7463310586797	42.60037075825	49.5503448888721	7.85696013934843	10.4159496542162	15.4059725988129	4.99574100741351	11.2878494140833	2.48956397708791	41.5518614969458	36.7556304009937	43.3141858902312	43.3794108853352	41.5861677247532	43.5058703906284	38.1881953092659	38.3690896258423	36.3543807103281	35.3534190868711	37.9631966055033	41.1745848114823
g8407	38.0889356422101	40.4836838034269	35.5802318701727	31.8549595767628	36.1845676788314	37.6619642468099	7.06464739150188	6.63654033447673	9.71014324591544	4.52859033704424	10.8556109830637	2.23373249144163	30.8699828056249	31.5063668284566	34.0129257866977	32.9509753102551	34.2930111898756	34.3566653837158	31.1743469570089	32.9207805602087	31.1030520767611	27.1029188038999	29.072642331452	31.9361916423133
g8409	23.9568219044386	26.3991734865731	26.6846307774402	22.9828962866573	25.7989381482975	26.9729616009789	2.33482807401482	3.9256834438883	5.93006781851101	2.52620089654593	3.49444801307119	0.918992729656861	21.7953523072594	21.157631640455	22.0364285268217	20.2274477728921	23.3802122519246	21.544627182353	17.7600287395737	19.3602197070122	20.8729126130172	16.3853091638553	15.3129605700202	21.9333491369822
g841	59.5473946669372	59.6026782335046	58.4380240602886	65.8929468021148	67.4578939214664	69.852910238671	53.2085057842108	50.6604654558221	54.8125740608993	62.9831593129123	55.6808535272901	56.0677019661046	51.6321150219211	47.3055826475871	49.1455337707806	58.8699202860324	55.1776777140332	49.6238093154186	55.7429991383759	51.6554217448953	54.8917248984104	58.075961543071	58.2826010910162	61.5926696087988
g8412	8.39292389500482	6.46633057152211	10.6772989721833	7.93117690315071	7.96222701197671	9.95435164280624	0.406570973890064	0.832535454171065	0.248873030026966	0.249527399857657	0.253694502232151	0.24312339255195	8.52441310113311	6.54558881838794	7.18202346407524	6.49469253955663	9.11148304248401	5.57963225722917	3.9886221288359	5.4749196098804	4.43657117638415	5.09038946278396	3.36358397607343	8.59693926623113
g8414	12.8036222036404	12.7500486198415	12.2809034655441	17.1399373831429	15.4911497643241	15.1868971874271	8.78593524311555	15.360405953965	5.20101691793623	15.0848635403793	8.17105019293725	6.1789793064849	18.1000960476121	15.2644595457701	15.0985223221786	17.7800915923557	16.6420304100566	13.0840694718298	14.1137635848544	17.9965896804337	18.1179699356079	18.5551682001529	14.8284048029404	15.4273365538102
g8415	32.8256229944027	33.6160512326722	31.040786506699	30.299393909487	30.4491231819737	31.9595969046218	15.5535531158949	18.5564027361195	16.6939278287526	11.2662058314762	18.3450908789417	9.74348524770319	28.058745443707	27.8261376795596	29.3793844259786	29.2504145752369	29.4498391729013	31.8191257580268	28.0531472011044	27.7244329082584	27.908588053302	26.2363004901116	26.8472277192946	28.0282527782293
g8418	15.8337355947762	14.0005246250688	17.0480393451681	14.3823841238303	15.6069780425709	14.6391873068433	5.57997045091509	9.41508483288054	5.27115149686873	6.39418657879948	7.4258677727919	5.10052440320877	13.3167508822795	14.5143261507515	16.0376340633315	8.9399090667625	16.5286345676434	12.9727506345139	13.1681524708722	13.9541979257086	11.3312686853974	13.2339331915337	13.7899485699081	12.0426336532956
g842	18.3903011580883	13.2720716142937	20.5797712785587	22.2570907838053	19.8261022516203	17.5121848036295	13.2525557678403	15.3994323155026	16.5834436619548	17.3705531207058	15.4340928749347	12.5348615365349	16.5832893876182	16.3315797062581	18.8431051891797	17.6921805742137	17.7947425515261	17.033277796777	15.3457547754556	17.4655873998914	18.757438666516	18.2186677452705	14.8875071504075	18.1012669312914
g8423	9.90609233272407	8.13901274907892	7.92880902695234	8.37766342140325	8.9095652840862	9.7471449174069	4.99509971858738	6.89854533555838	8.28558566902862	7.45151258977588	6.84155307057034	5.52446258254274	6.5054991902414	7.68453926155234	7.34012217606961	5.88829440972783	7.6871692293527	8.18767755071133	5.63336386349471	7.15878154224109	8.16799517146008	8.22607019974278	7.6709645144959	8.2752260751833
g8424	0.857663702170612	0.834921736435197	0.658641554983557	0.432716184751604	0.589478999376719	1.31641690319462	1.12865650334252	0.677385902747824	1.28291138755144	0.992706285183283	1.2278030614001	0.719499682122799	1.04834495264244	1.04595835239715	1.17143769703757	1.10274346935445	1.07663262904369	1.11508815366061	0.90138174737992	0.907103529791567	0.941563648789607	0.910388763551749	0.860908263580025	1.0528815542608
g8425	30.0459280031502	29.1625865576953	32.3088003242765	29.53150114336	31.1137751848491	29.2686534690663	22.0045506692313	25.6991405159928	23.8280512392833	20.9968139238071	22.0328608843572	18.8889248672626	28.2943894422813	26.1059223644704	26.449816670233	25.6413293003115	25.278842554206	26.1422892458438	28.9447465194744	29.3472006879888	25.3389052681821	30.6953243339824	28.9303729129123	27.4688760081445
g8427	3.66403410216063	3.93353840989504	4.89412767943462	3.54954731622533	4.14666991735513	3.85062063040518	7.82599457623831	8.55145413769386	5.58811716951082	6.37051826850291	8.99004688455876	7.06486339578483	14.1934272974944	13.1849367803224	14.0328509499004	10.9400350497329	11.3182929571656	12.2101797064813	11.7047442402322	11.6694858816818	13.4770366149809	14.5921445771959	12.1063022638767	16.7307527865908
g843	19.4329064022012	21.2128014668743	21.0938823704926	16.5298049903122	17.4591262906617	18.584392275014	2.7420356642225	4.401287667022	5.91462396448464	1.75715608682927	3.64286686459407	0.737326537435558	17.6973545490279	14.8662965775726	15.6027013271876	14.8819901259216	14.286449997506	13.279955774787	14.3066382424994	15.68165455625	14.1581873898993	11.2402128381823	12.658145311945	12.2503700365926
g8431	149.651459841792	148.625906154757	172.541003439882	166.944131349693	178.378459668225	166.601413288045	103.608793809255	205.744949428171	110.038988120941	210.79412569155	81.858967568081	107.664473721116	168.907513498038	162.825398635238	171.819554489432	158.393814754781	170.483238612426	150.470474191758	136.381132338151	175.952655283044	182.590269598347	195.388826267143	132.567795302909	195.350911443734
g8432	3.82850477137635	3.3812700863055	5.84896345674164	4.1351287400516	5.37650795256531	3.6016729652488	2.46552998930274	3.91357033047246	3.87326426025136	4.20755127162865	4.10541268952716	4.74381578270301	3.94558269589233	3.59113898190232	3.70354337487167	3.38985140074107	3.99394169467372	4.44564060030475	3.44618748306856	3.756446099395	4.03163864232324	4.32330213350235	4.22822832185447	4.65097160606095
g8433	11.8998882420368	12.9488525278357	9.8200342860768	11.7999430892514	12.7832893206454	11.4282524052256	11.6267419294604	11.7792325735255	7.35860531776513	9.06140569095283	7.50602699015002	11.3557480628077	11.0196377172106	10.9082823865896	11.9360787781316	11.9076399489741	12.8863831030206	11.7475373553684	9.7756345085403	9.94726346042295	10.4003118095011	10.1644257124278	11.1346248945744	13.0491819032097
g8434	12.129080650177	13.6426309150228	13.8035810072823	10.2279971419584	11.0932409503571	10.9941751757941	6.60557111136913	6.11066837543291	5.79256001909552	4.20497522329273	7.94424613119815	7.74692982250862	12.9607942410589	9.52333135110212	9.18090755199247	10.2620825858195	12.5916205186604	12.2633340418406	12.2787673165779	10.8387426603271	10.8229389977956	12.4476169921048	10.4880261817725	11.0683862569922
g8435	30.4143766644943	33.5605188969226	32.9979333614128	33.187019184465	33.0527645763992	34.7341431586644	29.8291672118355	40.8067152333171	31.5473741376455	27.548099490161	32.2099384608753	24.1697330197433	34.8721913356528	31.2248884734273	32.4576820538819	32.0296099093528	34.0045334603606	31.3775115735922	36.1890847243228	35.2873350757587	37.1798625066577	37.11074596677	30.5621416039321	37.0690024408774
g8436	49.0316379828415	46.1059172172671	47.5310444220586	48.6615029776249	49.8698445805887	48.8032348575706	47.8190575565263	67.0408871842932	43.3339075939545	47.8855176811807	39.3097446260362	51.5329362091525	49.1347938951868	49.8114024558209	43.0492658920729	51.0975417552069	52.1135367416219	46.8833486084267	48.0074484231473	49.2671929331804	48.5916560111493	50.4847119102812	46.4387692781342	49.8038881000011
g8438	100.950604706551	94.3569940881392	94.6939861454883	100.763170872462	99.2034008805585	99.1238403204482	125.395054302644	134.988548852702	139.395843899409	180.097757892199	121.702902352428	130.943898639793	103.799319922047	101.788249632727	106.054651236299	110.847233748503	107.901746995232	109.039903768351	114.022643102961	105.521212489494	107.626243019046	108.941813272995	108.049123138627	110.327433305364
g8439	227.101402241799	239.849572199269	218.41128944474	226.212705920255	227.038912994175	244.786851127392	175.739638508118	212.781083801773	166.681459266688	193.581860135639	189.7127160387	148.461961866411	204.569264986048	210.475698579164	213.682439127043	221.631771446942	235.372627922562	235.455714689369	211.556431659046	210.390872969607	217.229135703305	213.078816726778	213.324496107618	220.444113191097
g844	3.52336252390989	4.10381683002636	4.76811939876652	4.1540234075881	4.1186756571455	4.16228226212332	5.72489911732658	6.4938190369611	3.23922575083274	5.01904424555498	5.53980186534021	5.39349500493581	4.03970514232732	4.06074488422406	4.05139203987319	5.06000444983528	3.81910573037241	3.91445982456774	3.91683171309592	5.14657024705812	4.0526841978805	6.80973505267705	5.9865390235567	4.88415777377055
g8440	11.4895743665713	16.2099035861872	13.2863488017828	14.3608923508419	13.7707574345021	16.5004188477945	9.23548570780944	16.8583250089615	11.9411466864015	7.16286656580214	7.59950846260303	3.63799375421654	9.90821181915896	11.329304934618	9.87662265563549	11.6170284509106	13.5121932143232	13.676849443306	12.3977055274873	17.8515595070157	13.7489748523672	11.6248320969588	14.7657995383887	10.6333698033363
g8441	5.27267707625851	5.6491851592951	5.20508261944121	3.30673722897231	5.00162189808829	4.92752434138241	3.14300426961694	4.94169017485411	5.56343764706546	2.47240180678958	3.72219408738416	1.34827984175551	4.44937694735175	4.67791000250901	4.8068622471445	3.34320430954089	3.55034666956804	4.3324543271684	2.42329060049773	2.26989921200086	3.03341750050314	2.26158856126136	2.91466434091098	3.20714368774289
g8447	2.12732053396471	1.77560296680332	1.61369148746204	2.83399450425312	2.58472579667455	2.51185379831726	0.597183091134362	0.406444888616439	0.728549669603852	0.654360744572092	1.29586525647485	0.854199900903072	1.51568097447223	1.10085960709796	1.46559592115914	1.52890622040146	2.00059751549779	2.06001138640028	1.01660569736434	1.35650717032799	1.57559364532959	1.95228271643111	1.39537108710875	1.76667235253984
g8448	43.7412809184145	45.5612987221679	47.7487976064072	47.2762917970746	42.0521893072205	44.2138259686874	31.0790774347547	32.22089104813	20.6127402304657	25.3755258985189	35.7117256399426	39.8253375310737	52.4840282529598	46.6894704317129	48.9834644150081	50.3802926046996	43.9013722684729	46.9960829114595	55.2153487458889	53.1219442542298	47.3228297818661	49.7669513852302	45.849893399605	49.2140791662674
g8454	11.1995402584406	14.7769429498637	10.0154881660162	7.87112528782412	7.74738633381704	10.3950801377602	13.9741135639874	11.0644921763629	10.4999595540398	5.04069859261556	8.12760953621868	7.62409143364076	14.2817139903096	15.5581961333636	15.6568205398764	10.158985598862	9.75649889846467	12.7511361077445	14.594284567399	12.7479868555628	13.324012652567	11.5528237700099	9.46288021034291	9.00110075913444
g8455	6.65276087997067	8.56717809163495	10.8887634742977	6.24319074544258	7.12055473611279	5.4020621436614	5.90638098743118	7.75391669966503	8.94055248615551	5.49414755286687	5.83445419396634	3.5510442160233	11.056962439127	8.69226046971193	11.5100015572047	6.34658452993561	7.89895580473922	7.59694978879913	10.0881035949734	9.24748594270549	9.1639061715643	7.21501714859462	5.6835008338488	6.65145362419815
g8456	16.1652640719695	17.326072844601	16.0263007579297	14.269112690665	15.0294127552804	15.9393826013733	8.92358705159881	11.1995236544402	11.6917327315444	7.25417258156804	10.3855119084609	5.24504880432666	16.633391945335	14.8899591559514	15.9617376122927	16.6121861828785	15.8275518811135	15.8928302935509	14.2889438581796	13.7054713623366	13.9058093242424	14.2772745650225	13.5800190905914	13.6054437493529
g8457	24.6179894401747	26.5988536966192	25.2114274350985	22.1140287396971	23.2771362597999	24.5406374464112	16.1698919190446	17.4883910785393	18.2343484395472	20.1184852542735	25.7615576472554	16.2973459156396	22.7875402050608	22.8574535338928	23.0920937401175	23.6830392908419	24.513739683479	25.2384565064731	18.1768140862823	18.1271331693605	18.9554109310732	21.2563902501312	21.7031253593093	22.3997177504346
g8459	18.2308323023469	18.204070444491	18.57318289784	17.7734295984632	17.5570428812162	18.1185614299193	8.08745274222591	9.97041898927102	11.5886661817924	7.51675592083105	9.98314150715511	4.19348480260921	13.5470570271674	12.9711548350244	15.0528283879533	13.2733743766885	14.2487796041177	14.6228439629664	12.3883708375095	13.3815931018781	13.2479443900654	12.1028704841141	11.5853619326645	13.7175713958668
g8460	15.2436703628363	13.5707980853123	10.7563984490945	9.95354130486439	12.035026190888	14.1428961367619	3.03955255736494	6.82941933203802	9.39226640459968	3.60100853009149	9.73222637332316	1.32369075524444	8.36152884733271	7.90781623610703	10.6712568823928	10.4202051416596	11.2519247015816	9.24236456002224	11.6769252667416	9.27610459278512	9.09063612404322	11.453450415479	13.6243502357033	9.53105974935267
g8461	60.731483846227	66.2505322062569	62.4715562185061	59.4299792519206	60.629015899799	66.7073295362749	20.0422446220475	26.8032965375207	30.982073477018	15.7735597234501	29.2222031116116	12.2939189141573	52.3443956686622	50.4359297389993	55.7320751950197	52.9759718465948	55.4144644775041	58.0380593217085	49.1346762201982	50.5799962773398	51.7133533563342	49.2290407419139	47.5793802110396	53.6267822310297
g8462	196.934583777166	200.111367761118	186.116832809176	193.742968103345	188.745149853414	198.058754726007	267.092537663799	218.378215915342	252.819278152769	247.696778247406	281.990339724846	263.55248174525	193.813645006367	199.131891105242	199.247697467315	200.804760067685	202.867101877254	205.364000502013	210.014413316209	199.687332880945	202.059415628596	210.713553982079	219.534084102391	202.229673598842
g8463	3.51537982929894	3.48388402124336	3.7849775426887	3.51837714469138	4.39897257902678	3.848118874158	2.99552228518651	5.50431275016138	4.03222314429348	3.66658900063093	2.70076997905419	3.68143145291031	3.32173795793443	3.60381581870677	3.31860266601035	3.61347265404403	3.60108868666814	3.22735617156788	2.81640104527319	4.02341180537632	3.85167627134843	3.61569809759848	3.06162160909886	4.16756925350683
g8464	2.14250174578344	2.5263805393386	2.67869382644827	2.41053729912888	2.28333065949457	1.89181041904172	1.12049699571342	1.5608139778803	0.703140710218361	1.36767221581398	1.52668990669429	1.71635737011061	2.34005176258601	2.07408050856129	1.94765302857837	1.91624253055991	2.02348273613934	1.92453998920769	1.63048086584657	1.74445593833962	1.55337395621599	1.67793205132615	1.49279287649958	1.43640627286032
g8465	48.5759499821303	56.4234409940475	54.9358482250553	54.2024833597626	50.6009927914492	51.162110037678	38.1135327308136	43.4492342283106	42.1276766783373	54.3867264190215	37.0630447546853	37.8529113614329	39.4854874796913	38.1047382488008	40.0521762425229	37.9228920324221	42.7498175915486	39.8243736856285	41.423742623908	38.0977515679743	38.9746562001609	34.7250663535487	33.9911058796677	36.8838489308248
g8466	100.060256266656	87.8643344126219	98.963628254253	95.5422456200398	93.6261445362274	88.2463631016864	141.689212323728	118.762722903739	176.438595306266	136.421375641438	140.085759069008	172.542708844957	104.400841390676	110.363381694257	98.4091271804911	95.6060918857305	89.7258368802917	98.8020977274137	107.519781053281	104.627411618226	100.808169819409	102.858137419408	104.505297268971	92.2601091889052
g8467	20.0484970139627	21.1003449007807	19.3032395069509	18.1138941435405	18.7934283236902	20.300497584168	14.2422505358313	18.6582629014469	17.8101407917958	12.1535162193298	17.4620695133248	10.1518490086222	18.0205502503015	19.6879437495154	20.1385303312217	18.6294173851333	19.712559070192	19.5313845644663	19.9542789655321	17.4472308159422	18.3097133899622	16.4764670359006	16.6002196319975	18.1228985928298
g8468	6.48661551871679	5.1549414605972	4.36815721482728	4.81389699484306	6.00808513868228	4.88390285525451	7.25703166662695	8.38957140759758	8.4703625242575	9.26707434813985	8.18523552758522	7.24199725761328	6.4928215289446	7.00503074339929	3.67113810075766	6.25602550920124	7.05494178674647	7.01640087187571	5.85780178337627	6.35383270645353	6.23820847759346	7.08526099738441	5.94163896686274	6.06837678063084
g8469	6.24979354205201	6.75788200656788	6.3853448786003	5.82449685165649	6.98675723121714	7.00680014677082	3.85064230048196	4.386026136706	3.90206529445661	4.5532780446553	4.14475302193009	4.23433843211655	4.4401712392857	6.07450415815992	4.61969020280589	5.0523899858179	5.83373651164513	5.48110782216188	5.26036410279358	7.09407276013741	4.84957597494071	5.71567625976018	5.84088604580365	5.72602734247677
g847	26.2046825654011	21.9822789410739	25.8024929712354	25.4263293222014	25.5572145112895	22.8610765393478	24.1624761946893	34.182924373901	26.7141455076068	49.9424057351894	30.8696721523193	33.7489791299557	23.229849583306	23.648113432807	20.3250789505244	24.4142900074998	23.5457335955057	21.2987444657169	24.1969505875381	25.2075779824312	22.7395036450079	27.0076404684318	26.8177591488611	22.8043366238131
g8471	2.78873688540132	3.5803100914171	6.17298364536522	3.00372863566943	4.11324735696886	2.50754788376658	4.07580385990222	4.44060398152106	2.99579624141104	5.60643240384501	6.69233545221243	7.78698288189144	3.62712311558845	3.31744797301655	2.55904336516407	4.75529381466212	4.78828372625973	4.23254599816378	2.77849352432255	2.51736916211957	4.4159475748985	4.5111241774354	4.57958482022688	3.32626260221611
g8472	24.955192812311	24.5191026415179	25.3270238095053	27.6545864467629	24.7027771745772	26.209023513323	16.2624884766225	32.4649615726856	18.4639023363958	25.4766508259904	17.1183764525138	16.4378245671137	24.9548907803137	23.8028172914149	25.6465495987681	27.1526304678993	27.5922508979969	24.1092872506881	22.9722861321672	24.8663543523211	22.9655796677145	23.4276772064671	24.1670124014329	25.3566278906188
g8473	80.9954040150719	83.3937097953515	77.7255270369112	78.3164775974948	78.0781639088853	82.0403429349075	98.9592899020532	91.0258977406734	86.1064320547152	104.283605350535	97.8363265133476	101.917538731511	82.8198010657737	84.1946132062434	83.6422235986254	82.8164513347809	83.6066097735506	88.9964784320571	84.4546199931074	82.8002333717686	83.6705006389435	80.4520326344655	84.5122812375106	79.5230879034524
g8474	38.9950629360786	40.7230208323474	40.1749780982981	39.5319859266916	39.2439794399283	40.7130569478163	31.1381990313924	44.662145317065	40.0071435566492	42.5360632954833	35.5987944968975	28.5373852385331	37.8754495727203	36.558400219504	37.7707814205338	39.9108379154373	36.1567425153938	38.4143147173561	40.1143012152998	36.8199779912795	36.0088749866412	36.733088445127	37.2218131349928	36.9218959972022
g8475	59.4315820471704	62.5427425984286	61.6648591905351	60.5952636978232	60.4940040133279	61.1754486657425	65.9096391227613	60.1642848755839	62.1392949107478	62.4806171060056	71.6855740845676	66.9559239915255	56.7499397248609	59.0966863365988	57.463650253031	59.7628881682205	59.955702117001	59.7988145752325	60.7668129961933	58.2169392105389	60.4507254243365	58.1309542415876	56.4416876570242	58.6205547754345
g8476	11.9735643501763	12.9779647760723	12.0361924469609	11.2320918777732	11.8510867153361	12.9996370110831	4.08221978729765	6.19681202112481	4.99152760225831	2.84188760636886	5.84176722361405	1.99214226880573	11.3547261448491	11.4443554181602	11.4427846079359	13.1762849357719	12.9356347463558	11.702067280661	10.3841935462909	9.26528859674191	9.34058016656788	8.40227803992127	9.03648334531677	10.4851277103122
g848	16.5612017859509	15.4294443799434	17.7974136283715	18.3926890925059	17.0130121004602	19.5119978335982	20.5130828642573	14.1615206842806	19.067887576951	18.7906489730522	26.1049119383214	32.1955093207932	15.4944450501431	18.5455418656171	15.6149396345941	13.3515795153919	19.0277398922257	18.2324136479651	15.2314676980025	19.1279334092249	17.9548218580729	18.8616094191865	20.4356407848556	17.9037265638478
g8481	25.5656080742163	23.5132243476805	24.6275603264654	22.8218313388371	23.7132909612009	23.9982972801323	19.9624985063239	20.5366447806166	19.2862011650523	18.7683045463671	20.8000828022373	18.8352496401212	21.4744049873999	19.8723848536119	22.8085390300243	21.1241865363727	19.8893458640006	22.6323543102488	21.0231366843155	18.293186346565	18.0351061784288	18.634160102922	18.6908592465248	18.6059388280398
g8482	34.1518489691023	36.048715965682	39.7832238943389	37.8607075037092	36.6084301677165	39.0592585469987	34.3787377723515	45.0728784844917	37.9262381683203	45.6117442130763	34.2866202986191	34.5921227766685	37.8997781638797	34.4480197662668	38.2612918047183	36.4292462940497	40.6758752165909	36.8939592101122	33.4746315545719	34.2855219110278	33.7872259828133	33.1278900988698	30.0136877985836	35.263402433253
g8484	19.5713084516919	22.7757530055427	24.1078967342044	23.1691319173386	23.8958120086023	24.7410184506603	14.9727814682741	18.7010185918757	15.2105668375569	12.3246264946067	15.8930469194105	11.3382131480189	18.799261187864	15.8098976123886	18.0640194595229	19.4425212275141	19.9609895690817	17.6291980288028	20.2006116155897	21.2255081848594	21.9375718382286	19.7262836127342	20.1195126610422	22.0696372964639
g8486	118.860606129413	115.624808364326	119.438093941454	124.902254353988	124.861371592091	121.035866855222	117.143471770371	107.207901645618	87.6211528236973	85.3401172466726	112.636132661763	113.10307765733	119.017653413481	122.631374537737	115.413185732088	122.345218990462	121.458652076022	119.382822008647	126.495271303893	128.603039424691	121.435139751776	125.873767241812	127.202122478772	133.968475310248
g8487	23.3356173089859	22.273197043892	25.5962679534481	28.6476591904066	26.7437112023037	23.5168297863977	22.5872443308649	25.4756256691155	23.1599494367	19.8448168324403	16.5107806735296	23.3071495847484	26.2581106500272	29.8831473934995	24.7108271274334	23.702988297343	28.0334411787919	27.5996930384848	22.3161102361267	26.8108297481549	26.5310545645252	27.9703854731818	22.6616348474541	26.2221020664208
g849	21.3565772017351	22.7198592382966	22.7771404230349	23.3795652687883	26.0727900508947	21.2164321659428	23.4223775568664	26.7122440882941	25.1489373632946	32.928368490589	21.8804438268308	35.1974732074368	23.7211105336827	22.7835676027156	22.3722544412853	23.5415029055105	23.5168375666424	21.2564765871931	27.259850315866	24.8858586753616	23.200801079546	26.0173509064426	27.9381618980543	26.3063143284697
g8490	6.53982141674878	7.93428039407706	4.81935180734006	5.98322901554439	5.82991261719342	5.32750199804706	3.30659788482593	3.17215954579776	3.15964915785132	1.8101940547554	3.93374468879055	1.64476660393327	7.78616972457123	4.64857953542901	5.51378985289059	5.6379239544552	6.12108466018896	5.5721438085301	6.06864458123838	4.21583280533635	4.36210642070384	4.84119150401273	4.27579595268441	5.46591923644287
g8491	5.35833051283832	5.41108028018356	7.56725772543447	4.9951900542584	4.81673766766108	6.361223633565	2.88687922645021	3.9927380797103	3.65692566480444	2.70164132637668	3.75891159151097	2.13236585918613	5.66434711275907	5.84161342108848	6.55996663758666	6.35424890220463	5.36459175093036	6.02525699751512	5.14995060760945	4.15727509825866	4.78620420836932	3.97479366818079	3.77936346326239	4.80223157471339
g8493	6.02488064106145	4.3162410199093	5.71028392656968	5.56717088755402	5.48347419849303	4.80504471910672	1.94953577309068	1.73231442823314	2.1288140303603	2.44462448276061	3.25775470085823	3.94824656274336	4.58602634208387	4.37478267086776	4.04191711294016	5.46427067610237	4.65392401563076	3.24513216242251	4.41518003888231	3.6641718581002	4.25697488385133	4.60861185964024	3.96583171911262	5.11622825656476
g8496	11.7209811626879	12.6004447798024	12.8026729819693	11.499016607604	11.3021911419544	12.4829927526103	5.96111364145287	5.39036101635149	7.86100195677814	3.70363157787198	7.73696556908123	2.03534378701096	12.8248114260181	10.9235524667368	13.7072442306586	12.0644078034201	12.8958761018242	12.0245755365788	9.66031539099112	9.6577801982843	10.0191783117215	10.6223799108307	11.0286787428088	9.94134202894788
g8497	279.962962274379	294.843465382341	273.637159094289	265.957982477239	285.546526434009	287.14484155885	530.433470476675	546.279390068626	616.669829384873	743.264331470434	534.716026749552	544.77365793171	314.171469587723	330.709036251366	294.445307877953	306.36093663961	296.958501529792	300.989445453542	382.087735986169	360.279569740823	388.373817890433	303.635791691119	351.500960314836	316.239333848526
g8499	4.18188044249522	3.16494923058197	4.66292027134684	3.83358781499591	4.17532512499632	4.77977217358913	1.84545467269747	2.80381689383579	1.42236633864433	2.05199844747226	1.21448174564397	1.95866987717599	3.49197430622726	2.65188955999323	2.76974344900467	4.38820856347734	3.97112537653439	3.33661632439241	3.489135736146	2.1080900863366	3.39013121404199	3.33678636604	2.95214701103043	3.09130000593256
g85	30.4771232756917	31.2617966437184	29.797385991631	27.4069462918906	29.983147395294	30.8673654476969	8.55777246308029	11.381369431496	16.1533939139155	7.38106026963751	13.4114339502529	3.21209743137857	25.3471488402165	24.9007366066232	27.4322042591617	25.2635592060141	27.4002231288747	27.0768025401125	23.6869377839318	23.192423460154	23.0895919392985	22.0796594781887	23.4139035692371	25.7605717738539
g8500	0.395950892955399	0.48862517439669	0.439345558457897	0.450828212895907	0.437029368534999	0.451549104351945	0.109777032589153	0.216265384112951	0.242392432251821	0.286234252292208	0.192118471828114	0.0752679680819425	0.417794070101166	0.413907319359883	0.434703731996777	0.407386378227946	0.436727993315651	0.398181869064863	0.274260102872045	0.321487637319089	0.356091289372549	0.238719411196748	0.21283603805937	0.305607856834441
g8505	3.49852736617938	3.92006144659831	3.75584219915078	6.15152571563535	6.55991418489668	6.37149132023279	2.90497250105004	4.04012577344852	3.15365146595662	4.51147676579844	3.90721567164959	3.20860162725073	3.01417975920387	3.43254622235202	3.70913841008068	5.6962151903269	6.0895495603203	5.74173829170927	2.53573696421288	3.08063689649358	3.22929917975858	5.07091184846215	5.52348285700298	5.08515329755381
g8506	42.7435732090466	40.5148565638001	38.9939995136089	44.4785621502308	43.0821094379446	43.0268284755408	32.713398762712	37.7362388512362	32.1735242781667	41.1007678777553	32.9966789632149	44.8832851621244	44.5900074734821	47.4606337465822	41.638132736511	45.7867712891122	42.7195683102488	45.3999269037488	41.0272508860109	43.3247484592558	43.0506866448813	48.0016561156193	40.7564234676849	44.9537684728796
g8508	1.10986851370948	0.951439984303075	0.990593357482288	1.18869759202788	1.16378089014416	1.08744243552949	0.922435987613604	1.43077788476349	1.50616235334416	1.02598420341974	0.589363143840559	0.636474867301431	1.05444257618663	1.10541849739535	0.954273912887497	1.19146592252763	1.37572002965045	0.847993343507862	0.696684554964186	0.820063330654145	0.917331877835857	0.700978867892615	0.837437482791931	1.08103733061642
g851	26.1850850058739	28.0165717030459	26.4997662591517	28.6384628703575	26.830082168211	30.1895330887	23.6751246177671	27.9033930348762	31.4944765737627	22.9911730692997	30.8146515998784	17.5245342700521	29.0896472328996	25.1794164823787	26.7807656419998	28.353878369568	26.125218850791	28.5251221662131	26.2400747658002	27.7932739026598	28.656226735809	27.053603761331	30.6917522209835	28.2176247555723
g8510	0.72633873639248	0.575421948531566	0.744301703914297	1.27764402978444	0.769945032122641	1.27097435530371	0.732644492454748	0.920124566537388	1.03167778691894	1.39116326728291	0.70186115079572	0.948176890654549	1.14452201659748	1.21891968578807	0.99033229893185	0.892973419187025	1.41813149268026	0.888141035957378	0.638414336638588	0.758372014712781	0.809559395450327	1.21438704726194	0.849628570905469	1.07175574781537
g8511	8.20243861327273	7.95357027130965	10.4374392165695	9.67443919709302	8.12462243882457	7.87335285974574	5.26400737042709	8.23745055931773	5.70411739273949	8.44375059808735	5.17529429790111	7.41463683464848	9.54908627757742	10.1550539348658	10.4196768931644	8.82328273121184	10.2376977190554	10.8970298022027	6.88116181764604	7.7702175327727	7.30062044000975	8.44901212632661	5.90979831201708	9.76376721140069
g8512	2.16424401434655	2.01955638502274	2.61338171261095	1.44983316489076	1.99111308492085	2.15092763486121	1.72995662056629	2.03195687457887	0.356087404827204	1.34608395373741	0.587157836623006	0.658925677419204	2.35643308234988	1.7382717039539	4.18647131599101	2.69568578851761	2.17907434217205	2.04909429226137	2.20751957981985	1.7952988422643	5.6065769616402	2.33822987031008	1.66344637638002	1.38334243035696
g8513	1.26153382476911	1.24919009095595	1.36368056653454	1.00929241416815	1.26483834831831	0.967245605408	1.03156258075585	1.95758004291722	1.02245981553813	1.32273976528691	1.23658360136714	0.437742608840817	1.0617103477444	1.11892925642638	1.32136591333383	1.09595217802087	1.33343878425869	0.983352305196297	0.880931920962324	1.24162139233244	1.20494874621892	1.21264938737392	0.896280248100042	1.35033677784241
g8514	29.8707994539755	31.821923283846	36.4984893952888	39.4039238038585	36.7447480482398	30.5147518496757	41.5072425724178	44.2795930826305	43.2028203983338	45.3603531233381	40.126107457822	43.9369437200709	32.3448872392599	38.1504475699538	35.7759171642588	34.9894281547788	35.0273105797704	34.090266385977	40.4283113428359	34.1153488857887	36.5205990097749	36.9563534421548	37.7346855787698	36.766875464515
g8516	7.63797928410866	8.43165522418318	8.42847681173949	7.04350584054276	6.75692935178105	7.01641517425628	0.94471696606597	1.32045005559966	1.82070410969795	0.628147845884597	1.10223379135329	0.186328108892884	6.06305550506475	5.27606818179131	5.56593236183156	5.08804538424599	5.28554030341556	4.49470079527697	4.34306940107594	5.09802630111855	4.84843514919479	3.8599724474203	3.52653124112193	4.42423336733084
g8517	6.28770703304878	6.67763059181336	7.06749799721136	6.6047946827291	7.35079570269638	7.83320798769642	0.853186523283861	1.08179137593958	1.56136376877746	0.652065047750232	1.25316777632036	0.398817557785376	5.05279576172059	4.85625197400853	5.53414388116234	4.9629506434284	5.73871185972509	5.20496421513292	5.92136191666636	5.29846574200323	5.337975839898	4.46378828907029	4.56626177336886	5.38444471671625
g8518	8.52699548658168	8.28017969060682	7.15876405513112	7.31034694781674	7.19231778728019	8.34096404117395	7.22044679989906	5.06328017252089	6.66429291837366	3.38044715861386	7.40557074327431	6.06680417054392	6.78872316793239	5.55366579754173	6.78797253582165	7.17624414790791	6.25365145249641	6.53613875800486	7.00314389185417	7.5501536136686	6.93679001693852	7.56791184560437	6.28657127689246	6.95824675390592
g8519	139.804780567393	134.561058882551	138.965128915642	147.267554014303	151.749695370174	137.273037712343	173.447188297492	136.69082081542	144.942902406655	137.316557071293	175.701865795628	209.761694250568	142.348886384016	144.212880282245	137.00721086724	145.214590194096	145.44723799898	142.772124058042	156.16682793828	159.472784232569	150.141552475035	156.162127021167	171.361546575926	154.489998435635
g8520	0.726070025685097	0.564390691959874	0.337114967136022	0.678730969131818	0.630117864920089	0.925069069706281	0.279250794185542	1.22210967596484	0.895614230527189	0.441675848481304	0.409010751133659	0.0966536301173739	0.724183590354959	0.610098372189461	0.768719846053665	0.453153529580915	0.640896879066928	0.517183764959399	0.769689780614862	0.593386810137026	0.433202887079927	0.203847449666624	0.857986201565453	0.604797460860165
g8521	896.190951883179	927.103967397576	934.095390898851	953.035955991515	973.628481421701	984.191106240864	725.815046837583	894.023880089181	870.102446113754	631.335725303354	918.019833533857	513.07206124738	1001.3878556506	945.271476449402	917.535636341248	1038.76194964605	1008.5424379961	949.733818577652	998.469503457046	1055.78450551369	1001.65666057584	1082.2447303539	1021.58280128568	1053.33723531173
g8527	27.1077071339522	22.8451287712411	24.8124734519117	15.1278799130848	15.5216229481317	13.1463845396016	18.6271961632075	15.2391090226013	17.5149735367048	10.6791127725462	8.43523110032439	8.10598954240315	22.105786759856	18.8646672228295	22.9072175586233	10.409337801931	10.7723399442408	12.3522921868962	23.3643111600342	21.221165319507	23.13266501593	14.6277463985544	10.4256166150833	11.3477097218733
g8528	1192.3679555401	1217.25825684354	1173.3241687356	1219.00981401766	1259.34143683564	1266.0398811223	654.903870557064	462.43945953979	697.505405746663	250.577337516218	853.384801884896	455.23397850147	1285.83482843811	1229.78090422849	1194.66352936905	1372.76003755005	1297.28015762831	1281.30425789479	1342.06153498957	1357.14233003081	1266.17681370782	1395.13274327665	1377.92410289477	1376.50182696676
g8529	4.61620154979499	4.55564270058756	4.71849403731239	3.65071727633275	4.18207447322812	4.98639434573756	2.65313332384906	4.7793501590647	3.46804901833417	2.81074812703504	2.82459038362471	1.42974759484803	4.47746789612645	4.2303994443699	4.29348500690855	4.08258230130025	4.69653263810711	3.64523918035183	4.07737057801953	4.25901201728502	4.09606595019935	4.12268315501452	3.16902417778963	5.62006344283183
g8540	1.77627781059351	1.18439008395926	1.59752912761018	1.10562436116315	1.44210909004459	2.65797148423539	0.577115179122662	1.56407886330529	1.60705626716684	0.786196988385407	1.08000378941463	0.798515025056911	2.10401408579477	2.42790195188757	3.08120789301778	1.00539672483146	1.52522645965292	2.00891743691028	1.23966309221729	1.81997381339921	1.59532936783539	0.944878012015576	1.91476319343098	2.28385809018015
g8541	7.7464866324526	8.44568547511455	9.43613609857621	8.52429678368123	8.1879671150632	8.68497741233617	5.93630247919597	11.0640798264853	8.09316267496305	8.22364470559965	6.08767195393308	5.42402294062157	7.05561587789551	7.2247480853827	6.84182162767354	7.87729545693043	7.2304770672109	8.19225236715035	8.28137238316637	6.39421712126503	7.9767194786431	8.19166834446898	7.03793295132908	7.77536581358927
g8547	9.41841551800426	9.81916325458948	9.74582646341289	9.75669171405567	11.5879623728888	10.4865692876626	1.38306846970007	3.1687399684009	1.05585616390123	1.12711470721236	2.29737618628025	1.62953289057644	7.66051521503136	9.02671886359873	8.69504391411282	8.23862370566787	10.5781422295791	8.31286231185547	8.4337284048016	7.36628473340751	8.70022084731151	8.02549133007918	4.28168216652585	8.21443343219036
g8549	22.7083978020469	23.814554455176	23.9870411521446	21.8191182532957	22.963732897904	21.3104403979904	17.0337879285263	19.9888339530682	15.4666502131005	13.9179876091475	17.7635456195111	10.7054115477841	19.5771213388963	21.51484067862	20.579215647665	20.4362781373415	20.5244112116821	21.1386729521559	20.7420139781783	19.8697735278975	20.818513697002	18.5383016133007	18.169704623665	20.6522502400281
g8550	10.545738342753	10.3540838371933	12.4097244356	13.3339163938538	13.6030018693697	13.1780669473604	3.1808965995935	5.69793357063014	3.17169536111922	4.79934238966846	6.6516655906438	4.32241487556827	27.1264572216012	28.1797356169105	29.1805757616253	22.001588178977	23.9151038028455	22.7998842304248	7.39272729055948	9.76188041558377	8.64260280166506	12.4136962931477	13.4704255651816	14.6584137632345
g8551	44.7054087654004	45.6612881132252	44.1830294328214	45.7894651042397	43.9464134748492	47.5707992793181	43.2813118818322	36.735214563167	38.3673857733245	36.9578171153414	39.8923282369163	44.2404198112547	41.7183911953638	44.141378215753	45.1365106447275	42.9082922075906	43.9005055831087	46.5564173825586	39.4843618016192	38.8077212823146	40.4508075389953	39.6611039226829	39.4073656722333	36.6676523560064
g8554	38.3197842481383	35.3879160658366	34.5979756519419	36.7308128816558	39.8215823159629	36.3316047341791	40.7803222107325	37.9278388606075	30.2076665529558	33.1294480081685	41.358494827434	46.7438208899914	36.1090133883267	36.3060380161539	36.5804879481405	38.7197069781846	37.1691906499546	37.8397119141399	43.3430979596791	44.7470580853339	37.3224032179425	44.2865641468287	40.718321216555	43.0641382765286
g8555	18.6479410289184	18.2640991765234	19.0601892640368	20.362615756661	23.3952112636745	20.7901191054509	12.6609169505826	14.0753777093135	14.2160740324339	11.8826182575635	12.4539101574562	17.7215315553031	23.7925937000062	21.3407250440921	20.5881521902846	22.3774912616613	22.0098244230997	23.122585588761	23.4236469348491	22.2907216176537	21.5385389823816	21.365002977492	20.9636006529637	20.8948006127434
g8556	16.2657004470404	16.1603246797769	16.6311503093532	17.1838725020248	17.2822230702449	17.302264349832	7.7937899630848	13.1219965506194	10.2695363547372	7.66790731025246	9.08105346303092	4.425259742717	15.7156276101363	13.7404802448976	14.5482181203437	15.241526090742	15.7856919198481	15.5059846842101	14.8630747519313	15.4220003821074	15.3463486181608	15.1258199717517	15.2345019389057	16.9999003277488
g856	42.0114273616656	50.0576906751005	49.1058802929193	47.1478950954961	47.7113429403594	48.2306346847548	89.4723536356645	89.8667735266583	69.4545765946917	95.5984818262654	108.238309305615	129.782180329421	93.99603160718	82.8896369023617	80.8046220738572	97.2130801289088	81.1661404915111	79.7221865964531	87.0897614397075	95.3524037873696	82.810238893521	117.752098725634	103.708612835293	98.7715220136031
g8562	15.0421381207931	15.9718780749148	13.4170729881907	15.9502243651364	14.9378938807396	14.1704377460548	5.05960329529903	8.57456975764546	8.41557449735793	5.32618298071328	8.37475932368098	4.17002332965041	13.94355263039	13.5261475104765	13.7485061728564	11.1896433002638	13.2607657718523	13.4186260647194	14.7123327161624	16.9309064101866	14.5934926078662	11.5324715321045	13.0908597585948	17.6495888962849
g8565	32.8202956106545	34.9346993599386	34.4845935532417	39.5489641909901	38.6158197350108	35.4195883658523	39.6808646385865	39.8401337905917	39.071915251346	46.456196701941	33.1196201923406	47.2022620648379	42.1329959568765	36.6737761425095	37.9648310976091	38.4899912541476	40.2138491446378	35.1480829114422	38.9232156850732	37.9415478825632	35.496220441701	38.103178161101	43.1559145262068	34.33750891861
g8566	10.9129238700888	11.4213758475047	11.9301774897616	8.71613384104452	10.7953449600956	12.1405160199651	3.27981164088068	6.4326010574046	6.11546701670331	3.64986680465799	4.086071485984	1.24867982199601	10.4030116014553	9.82003797878893	10.0351713974044	9.80863758835183	10.5658577498992	10.1680359934075	7.0610699640174	6.95160138710441	7.38147361240898	6.78486003407013	6.24494185171516	8.55233985109395
g8569	10.5727530432063	10.1944543224626	10.3285561731225	10.9917661780207	11.4427225633669	12.0751060315645	5.44358470105478	14.8942939761003	6.08740042240134	9.29128483344747	5.8096136115143	7.49012134639861	9.59123129021321	9.77894543556529	13.0091620277033	11.5150846429041	9.90251039659693	11.708547791105	9.48420505342579	10.6714058766066	8.52236219650238	13.0901102149141	13.0096958714716	10.9276237984975
g857	3.24092853144409	2.27860437462433	3.20201903011537	2.98045291260278	2.73790278313407	3.24667898692244	2.17818901035508	4.0719579991507	1.85873482038919	2.75439572924824	1.40830051929357	2.38671889585561	2.08949901891132	2.607870614954	2.89838836696543	2.89522239237594	3.13710107728293	2.24806537881769	2.64942181219114	2.43502262344362	2.98039662651982	2.83022592296894	2.59169148663893	3.27571505377179
g8576	72.201736760175	68.4682410203038	63.7110736429912	70.0306574951996	64.2853257419507	66.5194941861948	57.0822208147697	58.0665820253785	52.4518413600902	57.8362245223727	54.5123383106534	60.1219340568472	69.9895634373225	70.3318707618276	66.7324647904161	73.3086264623879	70.3916159420717	66.1982717257204	59.7748044963496	59.0879822075186	58.0819145127307	54.6559514923084	57.942088292861	54.6175219210021
g8582	7.31837117607112	9.38769274316569	6.80923470517306	8.72369902970637	7.94169838223992	7.29890894228754	10.3668657074792	11.7050745815142	8.99434288632648	14.5707809407749	8.55233038586325	10.3687643497514	7.60373577354622	7.77637358087704	6.41323362628421	6.72343357395054	6.4367148676442	7.86483289193384	6.9271061572641	7.30514051494577	7.55388976982736	6.71856247101179	6.47608171206095	9.08581264826604
g8587	3.51723935750026	4.35274565439494	2.98787408477418	3.90358971615989	3.40784054439362	3.87845512317373	2.0056305806549	3.69663852746251	3.62258611805116	4.97192936217097	6.06700957008016	6.05313776004333	3.41770759470127	4.62778262866189	4.08614851741141	5.30231452208091	5.31788855586668	5.27445883251121	2.34941976916641	2.40493533221788	2.0676435523951	6.09569547205713	5.34108065891874	6.61144131938306
g8588	0.392451275272394	0.801779028554071	0.711642275911201	0.74011416034207	0.633420548598167	0.534173536140496	0.697760115407262	0.6864817433118	0.544113682068794	1.0988979348563	0.904131575424714	1.16689280455842	0.529698687616743	0.317718647730888	0.404524278792215	0.351649422655359	0.48886267650075	0.347677712757565	0.922292628029911	0.964187189005329	0.824616147991524	0.488055541478295	0.688720847097932	1.13312232328881
g8589	19.1208951706581	18.0927813883731	16.9612597053146	19.0981369655135	18.9139747806747	17.9050863932664	12.897595814352	13.0247861928962	10.4390660906648	17.2731085317782	11.729136131161	13.4620698503582	16.7599735529574	16.4501644553734	16.6401254901706	17.6801582795589	16.9052160394712	16.6479706072643	15.1464479051373	16.69921483066	18.0335708578539	14.5573397228514	14.7431887963906	16.4266168140358
g859	54.1808563326161	52.1589946164217	59.3587326235638	41.1321431946991	46.4489206790748	41.2370633670995	60.92099571955	66.8278985906538	48.9861213231337	41.5035972326793	28.8234620772205	32.5724840806871	67.0070827302291	69.7195670479605	69.034039840177	51.0031692510434	49.3322862568668	52.407776913513	68.2618691883642	65.9704742899252	66.1537165202834	53.1642943816511	41.7551049845813	47.522048447296
g8590	3.03063099978784	2.66676793772044	3.83744058266593	3.01936091586914	3.34817628818585	3.05045962567579	2.35377640081276	3.55279833291504	2.33474199396758	5.23945281932744	3.38454988436397	4.43756174299037	3.82315859745747	3.89580733694089	5.03026453968593	3.25920344763123	3.49367246583471	4.36104458944212	5.61580168372789	4.56248718240915	4.6164447066192	5.7218163154597	3.69857072988673	5.60483848488132
g8591	4.84443134542882	4.96086852235663	4.98807683093498	4.24783295946855	4.66428026375407	5.84876883300988	6.50739827531868	9.49827005730772	6.48234807396354	11.2904296483825	11.6975597110161	12.5661434531872	5.8452707567799	7.0561262195122	5.75522528092432	6.43864803429789	5.27241693239055	6.29322597273407	7.94828008919447	7.48011972704349	8.30395993038999	10.6071034867611	7.47115432031514	8.8761714125663
g8592	5.16298280850164	5.47319297838229	6.29134363937992	5.23733806687702	5.11352122865469	5.12919678840367	2.66871352884005	3.78443799781169	3.16549912189044	2.35527857056092	3.46727144852465	1.9443963957702	3.46536236330435	3.85631176374207	3.7380177279746	3.53610894406733	5.17320196615736	3.92734003234234	3.05039016886418	4.01337682329094	3.41840673069798	3.91557522026014	3.68977780868051	4.73810098585984
g8593	2.45564730351421	2.43878334328393	2.34192700376601	2.07561395500965	2.75924719528068	2.9106806648138	1.25687309112776	1.93975622951451	2.00089181575492	1.5644488932099	0.995529680721441	1.00297209212326	1.72567083088975	2.47195111307107	1.88334852438964	2.40979105758583	1.78100299901283	1.84532481551733	1.52226449297279	1.20466170334944	1.53096060471735	1.42632653739219	0.870547739878613	1.62109598463378
g860	0.975420523528178	1.27942650061645	1.14161394262486	0.827837556730844	0.812530418425332	0.965913848004255	0.927801055185453	1.08990420928583	0.524327345744134	0.7716290282265	0.589424546628811	0.238195670819532	0.957409431279551	0.857799371414302	0.79631744553467	0.628342205954296	0.810472498742868	0.899280060474212	0.840491999844586	1.10469219141561	0.663673487802809	0.596078776088186	0.364638737390151	0.759755313061386
g8601	3.40226965836057	3.59920634525878	3.33969623548385	2.64481671149294	3.11418481545402	3.19391873375134	1.98668044460056	2.04373458828449	1.58469697705622	1.61617807148885	2.06051874738222	1.35942955823272	3.08705964508555	2.91797372302241	3.26496619957796	2.69014950876513	2.94945432070626	2.92211903403786	2.27301639639097	1.98650538246969	2.36735192259828	1.98470176084579	2.20400576281917	2.42823827455475
g8603	22.8186084449348	21.3755251641665	19.7507256043905	25.2318260443381	24.0241804472441	25.8014001340024	19.3152783372495	21.1875852594438	18.3874777612353	24.796365754626	24.1700811613456	17.9389189640611	16.6357775764349	19.0986004008573	18.8735032002089	22.4541921377202	23.5536218384384	26.5464489858037	12.7030028062978	13.6177645746273	14.4249960694632	21.2654383265724	21.0242197740637	22.338119976168
g8604	31.9073659750547	30.3938394912609	36.7288162825301	33.7875224240954	33.8133109394905	33.4178248835896	26.299699632396	34.1323884087308	29.9333407587836	24.6945775179673	30.4658716008173	28.5644380315191	35.2410546841719	32.9895911942875	35.6661715175314	38.6880238969148	35.8077026794191	31.7471560895706	33.0692032381873	33.7367247526059	33.8464775262905	33.3286446647409	31.4925868353507	34.9913914603576
g8605	41.8656561918297	45.4712406492612	43.2023190263684	43.0625358487466	41.2766814615922	44.4542270936568	21.6142298061846	27.4465576604522	24.468725422677	14.7919477517927	24.5067503653787	13.1064614205526	36.4209378765522	36.0421982933074	36.4361963172811	36.3064485146386	37.9073790480887	36.9403786673075	31.7451504125956	30.8396450184567	32.6286640289395	29.2618035908268	28.2954703394916	33.413316040882
g8606	105.163487764966	103.844966909383	109.80563226399	118.795599844289	107.277366042721	106.25270490394	88.8927763941607	88.0213034648537	75.0972606375839	76.2868903285733	81.0878925637865	89.7186374956776	111.365775395226	105.237421794636	106.932755667387	108.955167858451	107.481422639585	103.180679029475	111.219389321479	107.984364518167	108.37664311703	115.72747255329	109.716080798986	119.105763641424
g8607	12.496950982631	13.7876791932386	12.1386130408886	11.8365157028198	13.6469647799349	12.3105822638654	9.62293075483404	11.1723193710017	10.4391884870374	10.1753511276796	10.3295114986028	11.6154743779584	10.616564201024	12.5904940858385	11.3970896897746	13.9828012113945	9.92323811081599	10.2734936428416	10.0758335504731	11.1739869978176	12.9577998017586	10.8614550743173	11.8318854265067	10.7479646087832
g8608	3.79256871273767	2.21346326259324	4.16137559577932	2.84754324329391	3.7368296365749	2.54102140513524	1.16116909449971	4.60919728504826	2.91237137498226	2.7340388799309	1.76629447976012	2.49035277254546	4.40168036758839	3.3809708214152	4.31579358093225	3.91978658528077	2.81836159820928	3.56576172331441	1.84726672262985	3.82138825457586	2.42008841008475	5.22438269564733	2.80279320951702	3.16774203576962
g8609	51.9953858256287	51.5161676910226	54.1901653809654	57.5663781718418	57.3443025740272	55.894153117702	45.4673891067464	55.2892844478711	49.7421041641506	53.4573031621598	42.2827298502038	52.6008170135237	55.4484268301542	53.4826194483725	51.9238685796845	55.2140092216457	54.9536951427964	57.3194601107846	52.6947380832917	55.492574998461	46.1733550553631	50.342611755359	54.6888544425633	50.1325999917612
g8610	10.082162934614	11.9184398181383	10.8716529732637	9.45500313420873	10.9828143390544	10.8181690213816	9.7637270608575	12.277343927353	9.22787645949297	9.33961237503349	10.4694785940041	7.64127030416302	14.2820345994771	11.9439893947986	12.6142710836998	12.2315977749734	13.0117383357828	13.3680695310732	13.4289427899054	13.2253478864672	11.3258309210884	14.0255844755297	11.780032617058	13.729553304964
g8611	55.2297745865712	54.3476003682414	59.2174050853397	53.1999788327962	56.1360584724594	53.2798439266949	28.5288035552876	38.032457065416	41.3744259546402	29.0684076071042	32.4841335601945	19.6475560703569	43.1249954636826	37.1599031332755	40.826445386777	39.2968408923058	38.5702769960939	37.3737827136951	41.6234508644693	45.4382789671426	41.0609465785123	36.2305037005641	40.513866812927	37.6338000618165
g862	12.4230631149965	12.6058184942249	12.3507127184112	11.9024640786795	12.2563358698646	12.6893174495568	4.83642251947791	5.63946078384282	7.64607730214457	4.07442689747606	6.50600698722939	2.0389327436659	10.0990861966884	9.80570169632698	10.5090602945561	9.52588078956418	9.58875233784444	10.2927574411206	8.57180164461012	8.35222782992314	8.52170065065481	7.60907207174084	7.80238009181188	9.07898281252815
g8620	7.38618425067863	8.84783768599992	8.92859149161028	7.99751786798636	7.51901174849351	7.5305731797334	3.63850745198406	5.44535665019552	4.41275157586474	3.27378258116546	4.07952392813381	1.88376113110656	5.41045851663035	4.8769900945577	4.57615704438071	5.02862713711541	5.32031566270173	4.96111450596817	5.67865534845694	5.96387527857267	5.46975049964098	5.63508616249572	4.84711504946027	5.19643579856879
g8621	49.6129117273481	44.5664177182284	43.0838622828713	52.4566716534998	44.9547494756044	44.8647417312491	22.0736579652466	28.1177586031868	26.8078256131941	18.139954298848	16.66656477042	18.5066833271648	42.4281575132293	42.7039661807488	41.6450408663129	43.0210139901403	47.5829137046761	41.0152339875766	24.1875612908559	23.3950374011099	25.9252547199478	21.4353340450295	23.2329365662974	24.8147316818412
g8623	2.88899682766378	1.77475413678164	2.43131765773682	2.09435550614205	1.91546542603346	1.55061033996444	1.11766999376044	0.766997765897311	0.538279612969255	0.574607497794538	1.04098435340912	0.780852985189085	1.11796111356731	1.47913621202529	1.21274692142595	1.37251147757547	1.46720607529694	0.898995334367872	1.13646938331084	1.95306634607448	1.29127013933708	1.43176634983609	1.08210603901107	0.793400787513803
g8625	25.0178848937477	22.5740590842478	31.3634498125217	13.968243822723	15.2903657798208	12.105145305214	18.7023109802068	26.5838913100427	21.6333211858627	19.5879080788042	10.2684552174847	15.1390812034365	37.6906628822285	37.1133940929093	35.4570235160186	15.2573324512477	19.2420609809724	23.1707738592144	35.1183361562025	34.0689304208198	32.6156144073756	27.2665812283324	14.6460010585699	18.2573480134538
g8627	15.7413338844535	14.258814861105	11.9505337493395	12.2500737352641	12.631045164372	9.65660503613916	9.97780414368525	10.0782165606255	8.82362471668835	11.3448946485413	5.79831639754223	8.71272807623552	13.126160013535	14.9112741620038	15.315643880026	11.007728978589	10.0566018672771	11.5031346719628	12.7334809473219	13.9417906670872	11.0339583895162	11.6265425435895	10.1206385525888	10.0715564930873
g863	21.1245318630009	23.1195385348483	23.0289805538721	20.6545163996438	21.9833368296121	19.9193909309562	12.5668118383229	14.5785647200782	13.1085673713132	14.2043266454384	13.6843918542166	14.5453501737625	16.4525995249292	16.0278324568828	18.1902957910571	17.7924577830718	18.8500694159345	13.2659415235058	18.1071966725052	16.5687958152546	19.3308387574816	15.0005929134898	14.833494446248	18.2750571106933
g8634	6.16414597527706	6.13641326369243	6.07797127115008	6.07376842489776	6.49020403896707	6.77647546741111	5.36320432035336	7.23730404883417	6.00347190994101	6.96277416131379	5.72358835237722	4.22482716921059	6.97823697200961	6.73913424845989	6.62035541078246	6.65289591087623	6.59998961935563	5.45331753979131	7.08047138926409	8.14951367276573	7.55386257949787	6.8454412369485	7.32914086053919	7.60637512174803
g8635	24.6233998797564	20.7800896783173	25.1066303361247	25.80041342025	24.3260770711451	21.3947515958292	37.8226352858646	60.290735828835	41.5698277652606	63.5811072292984	37.1173087536592	41.1404720216656	27.1515947537542	24.1563982821064	25.4132467517925	25.5301981785314	21.0826458189676	20.2324242422286	22.1494783556318	23.2729379510264	25.9962625414344	25.9802923212892	23.4904007556251	27.7317428022194
g8636	27.6174526960219	27.5816842634184	27.1781182660149	28.0011375150827	28.777524895351	27.1625024040035	32.4674409052056	46.9588645179538	42.1513804283937	62.1313415897368	31.678290439793	35.2976175477563	31.9051620127208	31.4202102702287	32.7224146613064	32.3750998796767	32.5559890559708	31.7573563291686	30.1348728740616	30.9929708565016	28.3915690244827	29.9693545422161	31.2436975880124	29.2648291646372
g8637	28.2966335373913	24.5219777836847	30.1053243826971	26.5996459450513	25.8643567437406	24.0838882682672	26.2375536809614	46.4280958168701	35.9974601395281	30.121624144301	25.2265513306683	14.4728518137974	28.1951933805443	26.0683958370757	26.147436083582	26.3864609397787	26.3651004209447	25.3714270067085	23.6830327453613	28.3826465697913	28.7722828850578	21.540895592136	22.579948130712	25.0957241971244
g8638	11.0493743165277	9.8118937202016	11.0583160100418	9.74619678339339	10.8073034092867	11.236115007347	9.50956097306895	12.9223700375239	6.85393228174963	8.3074227200266	7.85748349263418	5.42056164845985	9.94404331911628	10.5715814483442	12.0293876715945	8.76022665613999	8.87219693642751	10.0895689223406	10.6132799027858	10.2966472703241	10.5532130888277	12.0799000910599	9.30383861055665	10.7469017338519
g8639	110.67927518947	114.992285928089	111.335361223393	110.183676848904	110.175265848162	116.017181649105	70.8213749639663	89.6985823028662	84.0463045889893	55.0180345924634	75.2684429623187	44.6377721749105	97.4252701453966	88.588013834859	93.1382437734584	97.3660788256955	96.0394787132636	96.9517032957391	91.6878287204747	91.0568067038076	89.7217273474914	89.3799434340464	83.1784331963321	86.4411111422562
g864	72.864372597698	73.9982085526223	71.9564764863325	64.8903577470208	67.6816705426595	69.0044349839909	84.3350850458532	81.1198356461986	67.2965965544728	89.0583612616679	66.5159360339229	79.3274800189002	76.4847588806348	81.8055749862628	78.6527734629734	72.7854840744076	77.41324758718	79.4286305111564	60.8364507033923	60.2456003863646	63.1699861160882	64.7976335178294	63.2097349149294	66.2373889183701
g8640	70.5104486266972	74.1826302954913	69.3195268357477	70.3497307300408	72.3657327315932	74.1545933320999	43.9440605395529	51.6387661569207	37.5624584118063	38.6169946272801	47.1586829662183	39.09848442478	67.6068325166431	64.978449236437	67.2431615184761	67.6187211469064	67.1080217914722	69.5663423325336	69.2199243237686	67.5755281546747	68.1714485916256	68.5380041456834	64.1693663921426	70.4771782065548
g8641	32.8327123328044	32.8996126949576	33.1307116229673	31.2468453438622	34.0356125257353	32.4793006258941	35.8571878307627	30.315262798979	29.4313231041644	22.4220490189777	38.1109272427372	34.5616110174472	33.2901453962111	33.1446278786741	33.6662971804386	30.2410816842223	31.4673815123366	32.8177908116259	37.3482005478681	36.6135200686861	37.8865620511304	32.9210380974477	32.6400373280117	30.1818021666802
g8647	1.05033390848391	0.457327122896056	0.844501946807068	0.535861627255787	0.602685878421705	0.908615260511221	0.243619820854074	0.554138322991583	0.47783527072058	0.588764254917649	0.432749069021691	0.612074722542814	1.0482817345274	1.2579087268851	1.58338615544934	0.889447347620408	1.28685933119883	0.85993131364509	0.80082153578791	0.673896751260874	0.807949953282573	0.525647197985136	0.53414738540413	1.26291691761842
g8648	1.52915104646647	1.43456158824999	1.93614735581225	1.84853894425427	1.77632924203475	1.90876131988503	1.8886592971419	3.30360879219644	2.81061726627781	2.58761396667136	3.00511705855458	2.06409181534536	2.72657369726447	2.01883628228652	1.82615679348701	1.69695914955684	1.68932055068776	2.65537475314417	1.68249510148736	1.75032649425851	1.18663912409543	2.00353560436361	2.67541123573792	1.96050094321566
g865	41.3172242794545	44.7611323281832	43.5715536371063	43.5891691616506	43.9136294188201	43.2874296676147	40.9633843101024	49.0416900193131	39.0936744713344	41.6243564680353	45.4923759073938	42.0353406694116	48.8026408006668	43.7826812131583	43.4854344159167	48.5174221277852	44.413399753961	43.6290352760472	40.532464402161	44.7230555777849	44.4154034801899	42.7285700412377	40.7867454114582	43.5990410670432
g8655	1.76166627810442	2.01201060239499	2.64704758478168	1.95094295016117	1.99038856959722	1.98022027288323	1.30220699155339	3.81028673010196	1.54260624093977	1.55354070968813	0.851689654675908	0.904847932407818	2.70194094308651	2.2179263103044	1.79827313311235	1.89972503844971	1.99582057221442	1.45366366468334	1.83697003610338	2.36337856338394	2.14650081664527	1.27150493742666	1.07664178910544	1.66669238958178
g8658	82.2272121325259	74.5939621320593	92.4010387225216	101.345113083872	98.9562147601995	96.2749068288428	49.489349490266	72.0832867356462	41.8529935027427	46.4029856959115	49.532488913247	68.8550931286934	71.6323837326933	68.5872022783484	74.4313834256367	85.2052927048511	85.9229067831668	74.9881111184866	64.8833259275438	67.6606678689052	66.8647315789207	78.849482633305	66.5480831415062	84.638002552993
g8659	16.7230662374744	16.3885355202173	17.3247282167382	16.1830053948664	16.6627123115855	16.9876928954383	8.81008131385698	13.4885323535286	9.97279613735038	9.46913070971985	10.5399246213996	7.8645541504257	12.5711153217266	13.5089662682911	13.499800854909	13.1611244245729	14.4151142913241	13.8043127995717	12.6833822047003	12.0103522297057	13.5340777627386	13.5528692371164	11.6117717985792	14.9224437055446
g866	16.064800503936	17.2525074870385	14.5274683505217	16.099620543586	16.0693012922954	17.3087434487149	15.0866318768229	15.4112948634925	16.634058843209	17.3902851218189	14.2353820096794	14.3266249459947	14.1433145011101	16.0606968699135	16.18067486097	16.3291301262236	19.3271886325958	17.6226212411408	15.1268047328268	15.1962668781826	15.2784810031438	12.5029637065812	14.5560416725622	14.5536973234306
g8661	8.01122987276173	7.60017017933734	8.0982893685859	6.88415134180859	7.20998937487391	7.24367540769543	2.80272699308125	5.33699858173107	4.12370836231751	2.92587321126681	3.92706365388118	1.39991133864194	4.31467141975252	4.25843327308725	4.46847474909949	4.53703232343348	5.02788038804338	4.81905958176427	4.74161565754802	4.55525628263982	5.11267905596103	4.68586257765293	4.23982162123483	5.43920089058453
g8663	10.8571085296342	11.0051251330948	11.1053841359488	10.3246992484426	10.954169498707	11.770466279804	2.31397581090708	3.70823754634437	3.34493278833137	1.71965690855343	2.80302039628639	0.609098559365703	9.50714124174105	9.27370374342315	9.09645122000354	9.28848388653668	9.64729694822798	8.90197329517481	7.95073195238983	8.27239737266566	8.8233950706207	8.34616985663692	7.18143793536556	10.1205004095196
g8672	58.3096922387619	61.7797939765251	58.8695431211096	58.7627001092441	57.3651188034014	60.0925537020155	63.4859010914516	47.830692267567	45.9536428912413	42.6201328898026	59.3257837435911	66.7727340875246	50.2016454857301	51.3299068258735	51.8748701773257	51.0348947101015	51.9281529792107	57.734052533323	53.9524987291291	52.3802167232736	50.2578231183711	47.6917444260131	48.9592822347877	47.8316016900187
g8673	66.637955961195	69.529761094425	64.4917171314513	64.9577102942732	65.2188832839186	70.8821997309983	50.0865846310774	56.0998787318703	47.3246816678992	39.2460658631038	51.6643268970586	46.6991027590103	59.5035541855228	60.3429348255612	61.5620063892025	63.1090847361902	62.5990356102923	64.2981710553222	56.6047384819618	53.5180906401693	56.7530861925881	52.622020736169	50.256747445611	58.585467814768
g8677	8.77287483598584	9.67248551425447	10.354395610558	11.3920484579165	11.2100667818446	10.9557494545668	6.88788645444979	4.78582930856282	3.8466707812937	7.64391449109113	5.27716308041115	10.6280848505411	9.95964575073289	9.64941479696407	9.62613213553746	9.66376083657969	9.95742640203208	10.3247564674022	10.8687071248945	11.1700579381537	8.90170406028636	11.3692344395041	10.0861123907198	10.2491775911833
g868	14.7440912889627	15.0682395844632	15.5471710962257	11.8790987516441	11.5417476603716	12.4520344472667	8.83649821297412	8.29645907786556	4.57438837360656	5.53904594664439	9.61382997919921	7.9022397428445	13.925888505444	11.5324427384213	12.7481293939837	11.3728373227115	14.8677239429534	12.3796201941825	12.0286156748129	10.709885781844	8.68260782987889	11.8443351521115	11.6177955906356	11.5406188358701
g8681	34.8942910325843	38.685875095015	36.6368005075685	38.8356744666238	35.163714316037	33.3386895543129	32.9794100729269	35.7546011100473	32.0136606013005	35.474520616584	25.4696100276476	34.9443069184995	28.5748777608316	25.7210310159197	24.1148505262582	30.5931756574677	29.7876205240248	27.6766885954812	31.894892196274	28.8434646107967	30.3889010660651	24.8546919857575	29.4192958783623	26.0090630836894
g8682	31.8805750304898	32.362630386258	30.1732256667129	34.0466123540953	31.6218413021524	31.9027095091518	24.8320683256521	22.5412208619977	25.0674142339424	27.6229270679381	21.0822693028327	22.4409201178123	22.1413619050207	22.5954190991952	22.1881778533816	20.529651411381	21.3808790870089	20.8078830078849	25.5813896658441	25.685825924832	27.0672388461805	21.1932418022559	22.0457655179561	20.892595102806
g8683	6.2862084130265	6.78774532548615	7.95988499379597	7.56520207921375	7.0836862249701	7.41219112906603	5.66756696177433	8.99551991720771	4.32068271787365	5.70106730764993	6.54612258924742	5.68762102027098	6.6578923163469	7.22819923748896	7.05156548341743	6.64338976985372	7.26729138174138	6.52429505271764	6.50688565388463	7.12896396615335	7.46318898736725	6.94982503175318	6.97368849564048	7.54108268600196
g8684	6.92206012495649	7.84253515327364	7.72544129999075	9.39667283665923	8.25556429898441	8.13608999604598	2.6514641106216	5.58407239794772	4.1547434593054	6.09553560426042	2.60792546311545	2.25789516466495	8.77889948219897	5.94123673575453	6.74006766468309	8.92614359983504	7.50648308475538	6.65168455154349	6.08457672464504	8.85149249108903	7.29567117792363	7.76268536117704	4.24421468282234	6.94820908079468
g8686	2.52366168752645	1.84802611815012	3.01357712576367	2.13718151478758	2.83676810419879	2.28303619826397	5.07569926264694	6.16111183719244	9.55033089242616	7.96434641253746	5.5619447768968	6.16098124286783	5.12142138947881	1.7283036231641	2.84816067604586	3.25929366109999	5.15280142690007	2.92338745385088	0.820001730035013	1.13584269901545	3.23326432391735	3.31447399644966	2.12824353447827	1.81282349203617
g8687	5.64350613462991	4.89621526159458	7.6036079780043	4.42561824907695	6.63559473346074	6.22251802296579	2.65121657204426	4.23116583395032	2.42380371935937	3.22171617544507	3.78191500955832	1.81045698566645	5.69617932450211	4.69685097246259	6.81024752901902	5.56879871557082	5.44181780536819	4.17164410588855	3.09305342793016	5.39613639125981	6.29458611217572	5.61920068373104	3.27013583847871	5.4188402402334
g8688	79.7796016181124	78.5248723380402	77.2080279224201	81.2024512796381	85.6390102376969	85.4004862782865	58.5312000162341	68.7794462838592	50.4831946567047	64.6104428518797	56.8375166676966	54.6290115456317	53.438769101865	59.3814755357469	60.6888806591603	59.6257420412329	61.8040018341144	70.2156581085852	50.9611133493612	48.0698605763924	54.756329553385	51.7162136180162	53.9319065435124	53.9774598587084
g8689	3.31795875466889	2.7621979837882	2.53354423828223	2.22396802357652	2.75614360999383	2.85224442661574	2.29989461510592	2.63809689616545	1.59415419748883	1.71779359230261	1.92814877540656	1.4079336663605	3.49101372595873	3.22463783218242	3.31185402013576	3.414316274491	3.48948594647396	2.68573851576665	2.22205627468853	2.77921470838919	1.72344553865436	2.09625370890553	2.05395248986787	2.30885968850062
g869	10.8368564712348	9.67223616538817	11.4343804684374	10.7028732410139	11.1699724967578	9.01935606490841	12.1542920175357	27.6438332794864	11.7653276722348	24.5884390357067	12.153067448677	16.0339389131231	12.3331604011747	9.99833353875407	10.3439169956786	10.0802134194572	13.1012296803824	8.52935531780224	10.6736531470198	11.430770024227	10.58743581355	11.9005959265685	11.0180113820639	12.3405324761052
g8690	62.7925843446541	65.4678833285311	67.8845133568461	67.6702312677918	64.1501819522419	70.5445268625739	41.5401007124716	35.5734095880771	33.671678787513	27.1481711024691	45.1021509389045	42.6422349583587	42.2654385364024	48.0095347339739	50.4156988410205	47.4818317847058	53.409914355226	49.769902467452	38.2730667116432	39.9765505911541	45.1309552852699	40.2887237613427	40.7214578040878	47.2617522558726
g8691	24.6053535788141	26.9242860682629	25.4733451369196	22.8066221387193	24.5733108745115	25.7763779333199	7.79278406001226	7.6606493919378	12.6588506876784	4.73608212652659	11.9550047261268	2.6595049781003	18.9541368569596	18.9366518085787	19.5227831979902	19.2638135637696	20.4541553198992	20.7056937044766	17.5613613510028	16.5577299590824	18.6116017335559	15.6861709099468	16.387948972648	19.1382188208406
g8692	12.0585122733839	10.571963898495	9.08250213311451	8.47383843266419	7.5841753273176	8.66283103535242	5.11832028531592	8.19430872671194	2.6940613681754	4.2027051049931	5.00373434959837	3.0305631560559	9.79081363813399	8.40308518029047	8.78046622311735	7.66452561257982	11.7803002353437	8.99648792133467	7.00879804588515	8.55288981879905	8.55441364528879	6.92449064632103	9.33044415763595	7.14312507519147
g8694	2.53776874396057	3.8852645460447	2.35969071187403	2.68951408522558	1.78845106429433	2.17634216259808	0.839234696760898	1.60755257156828	1.3470306840877	1.26230189863625	1.16956964903275	1.0027500565198	1.95630998545661	2.37524231631888	2.84534669152391	2.26338166647076	3.56451681480264	2.65178116968207	3.07019176674325	2.32041570654316	2.80402325417175	1.83863520464563	1.91037587112407	2.78967929881616
g87	5.16195595719963	5.22035374091285	4.29960029056049	7.61582759160866	8.78729169100333	9.22918678281745	7.07040554078965	12.108108837589	6.94515524186748	15.2222766365046	11.0982116766438	14.7208183479527	10.0891094989297	7.97593523623665	9.73920824614665	11.592210835103	11.617451175804	9.77752308741342	7.94813810776011	10.1691744379289	7.70670129095554	14.1420700854211	12.7639456253654	12.0870897912235
g870	6.01550772964997	6.44979897642578	8.12131008175331	5.03711067052266	7.16763089827538	7.1088391759239	3.96290672719142	9.51063260531311	3.06931099672553	7.40812190731209	2.80537714001583	2.57001729737432	6.77119449041687	6.76552462159692	7.56578221763462	7.13663347419891	9.63945733895129	5.88196973261756	5.58316067350625	5.27820402157546	5.27853087359617	8.17344619593328	3.6379479943041	5.96047634237635
g8701	4.00565728592476	4.96482246936753	5.5932300177837	5.14827246469413	5.99000713586377	5.22512019615211	3.49474222521185	7.31262748896518	4.18676781471174	5.71020372539415	3.33586798772722	3.60243079277231	4.0661911206677	3.8305028951862	3.43897700317953	3.3709651589822	3.26582434291994	3.21628576017128	3.70065237597122	4.31609944517247	3.77176067519704	4.28115628821782	2.69988953587002	3.92740815152178
g8702	3.17238703978005	3.6856215240447	4.16252574461337	2.7144623159163	3.33079487455715	2.97731513060979	2.62838459331858	2.47146004253763	2.85916001266627	2.13760181220743	2.58072816763484	1.40973222890573	3.2695826315382	2.63848442395504	2.89175049780001	2.71145727778831	3.26607229031559	2.90486177385648	3.42966546172725	3.50430620524782	3.21679323793048	2.89098691607982	2.86903524396109	3.36189378728679
g8706	2.56845405404915	2.55667567567016	2.45444964764961	2.16699584496281	2.3583599914022	2.48583045274681	1.93715630418776	2.40222956841064	2.31295269933814	1.9486805569084	2.37431665758809	1.92590700038136	2.65939137588887	2.71044265273634	2.48407988518745	2.64103956329205	2.32612043413785	2.76951197477515	2.64844692077186	2.60259126917553	3.01796266757564	2.47616229788448	2.36083901179278	2.78486841733989
g8709	16.4666516284634	17.9186910971791	16.4735335014905	17.7339578925333	15.482757283001	17.7515524686362	11.4176822843463	9.28624663117918	7.241944464909	6.6899576296399	8.87351414982362	12.5156215719056	19.8483846668146	17.115761051893	17.8235541640515	18.6018231079602	16.9306341716151	16.870220574152	16.3541478045377	15.561322600335	15.1420241768908	15.9837635272337	16.5972268311216	15.2637737061727
g871	109.345738661552	105.432007926472	110.493266626752	125.662907068994	125.122769350871	111.088009168771	138.507332293259	183.914016285345	140.579065555563	176.177738673281	135.752551070215	170.161370179697	103.414921541609	109.335180551253	111.057936289796	117.664176064504	115.60497961013	114.697902918546	111.263890409058	109.75573104515	112.609120232281	123.010476711914	116.891616639461	120.165050177884
g8711	10.9269654448101	10.077566646231	14.4627700363673	10.3190367610114	12.6998168340603	12.4113519914211	2.73975392937965	8.21806349397814	5.08747608641637	5.28373733676725	3.43694141145607	1.55666035965403	8.82513812490196	7.12337500880195	8.45522693202216	7.37096360970895	8.35322745389093	7.48577144107026	6.22235245535712	7.55042662032702	7.46176276480182	7.85086910188051	5.02066388439093	8.67650505215283
g8712	1.25007143559422	1.48684327014223	1.49203990048407	1.62626543375717	1.10759382345754	1.37659304271907	0.932618044831835	1.56271448725903	1.60027909345625	1.21322593948072	1.20891880173019	1.07752796355235	1.54107102178939	1.48227245262952	1.45369982940423	1.88179652205392	2.04037561629405	2.14013468349015	1.11149305148883	1.0457918092275	1.36063938041889	1.58288011636674	1.08919964571304	1.24536704835431
g8714	3.29792190330057	3.6398299826993	3.94814334913121	3.78728413067706	3.32494035743696	3.9450512054505	2.69458430601987	3.98833091411498	2.56907534751137	2.63252841325872	2.56822409982916	3.59777178260483	3.28414437440527	3.22219198849657	3.20240896551725	3.24502290613429	3.88461318589541	3.63775396461379	3.4954212365275	3.20663781634174	3.22133769707358	3.49646246485991	3.07082013772205	3.28013980675506
g8715	0.656391588608312	0.948065400835212	0.468165434681918	1.05513329252853	0.627503689449782	1.3729725924394	0.840787884058009	1.14458125372181	0.725739217109083	0.720383070445794	0.553792631107975	0.480801024575935	0.847429837065295	0.623048976317	0.970829206923457	0.752235126024952	1.12981199595323	1.28719839262185	1.09896527435624	0.850399289282506	0.809992679234694	0.99892005279728	0.845750655392918	0.637125102821525
g8717	24.8006126773286	22.5351095549173	23.5922619206504	24.0643685713176	27.7501204192863	23.5328079921889	17.1204968589573	9.29633860002559	3.59463045300532	5.76830208533966	11.6188550429277	13.0418859290637	22.6300447442879	25.3459133005247	21.8141861303188	23.6223778187297	25.8235965030807	30.1142988992601	18.9156855811992	22.2165519606677	22.231822840125	23.3834083395007	25.2205978828169	18.6748744663012
g8720	5.22706888442803	6.64776334348669	6.58579884984525	4.74401242588649	6.97124640324235	6.08699018692409	3.12601959225659	5.41928636157079	2.04368277723823	3.98740451836501	3.65675872957614	2.41446486378863	6.85834735314018	5.98226525105551	6.26066420869196	8.60228339973436	6.50122175096796	6.1088075431852	5.85523554498072	5.62169532188337	6.28360837045265	6.72040960428659	4.60387431788034	4.64294063558586
g8728	9.55667912153978	9.08134814458156	7.95469111329429	10.3136011906032	8.95874055113621	9.77828790983005	4.86189286036376	11.381677123361	6.00902524742166	8.6097072496458	5.41372590583186	5.13133176356979	9.32208721534116	8.3631600717909	8.51286302923986	8.91982326857848	10.245162950564	9.85710664858728	7.20357670511472	7.70464839709997	6.45984509471197	7.2064907996828	6.52092500370273	8.32413255147497
g873	5.38092816907691	4.25855965248381	3.88713500468992	5.85212129708567	4.68908291961138	3.87408223489778	3.04513069486831	4.41560180146723	3.49280671343354	5.14604562110855	4.50379571193102	4.67018982588271	5.96494506801983	4.31705383023445	4.89198581334027	6.01411658566166	6.23087044167515	3.8107106120869	3.53457825758246	4.45494981138892	4.78514922579313	5.52508836646945	4.0625179132591	6.45516992791903
g8733	3.01871626321917	2.86800020917404	4.01906633533921	3.12298457798749	3.19211482233646	3.23768158916685	1.75504704728545	2.73418624720808	1.85002320654172	1.89121084797792	1.67451150427899	1.18871642409747	2.61874416422413	2.63964573918742	2.84917540019234	2.75600150763304	3.34448160245745	2.85095850666936	1.73120021255634	2.2929616628879	2.8977324704238	2.20655942421547	2.17101672894626	2.41854584432797
g8735	5.6076621866211	5.30440590848655	6.29884584401585	5.47153413187807	6.28403213787299	5.94239632463304	2.79818765345014	3.57040420189718	2.79886001139569	2.83339395693719	3.04915821882311	1.73849351140035	4.99736906960604	4.48672179498796	4.50378684646147	4.43039888826099	4.84067624075153	4.11579456462655	3.78303770093299	4.23051140653573	4.1419608396463	3.48803179684838	2.98210833264197	4.03557904351637
g8736	13.3149987412756	13.6916726881502	14.4833960622282	15.4764507565088	14.8516562079029	13.8380241431096	10.8331455812797	12.6024335062465	9.57275771533483	11.4708314280076	10.6138141607442	8.2482944579545	11.0135400738315	13.6794082161502	12.3165510535224	12.1302550580352	12.9824352066056	13.9576666469443	13.4813975975053	13.4453824837895	12.0631648125228	12.11457981649	12.1694342780908	14.338026666498
g874	1138.08524985573	949.751468532627	968.770299492128	1172.4182997077	1133.21763611379	1058.01101189312	1121.25579065642	550.793350335991	691.932955200439	246.723123078935	1037.10522142003	1332.30054314511	1182.12843578649	1140.41888348934	1082.49782763165	1203.09017752674	1184.39313830941	1057.54716463557	1037.08411722864	966.14788340454	1034.85833483016	1107.42227491453	1132.66269087558	1010.23642666044
g8744	3.75632297968843	4.40201485907836	3.86575944581291	3.85208371794937	4.07107470465755	3.41244328456089	1.569953470791	3.91053362760626	2.24140536688687	3.7590844463018	0.952955466456597	3.65773518834795	2.90557821390676	4.20863299098882	3.84664995117705	4.60711756810063	4.45497967904077	3.81623498192138	2.99639816205324	2.72680117166287	3.08897459157359	4.06975896079585	2.88167581818083	2.63569430423917
g8745	9.01165785495448	6.95388315513577	11.2696972513144	10.507905550428	11.9845956474011	9.09220318545827	4.10648130726274	8.78451512375142	4.77691815084725	6.06456061056108	6.10940821138863	5.85133167082511	9.94582060871404	7.04527645869389	7.42842899731416	7.74037454437551	8.95226435137756	6.25746615883282	6.55908791237202	7.35942826112089	7.94640956771707	4.96166912873662	3.44873860434241	5.32814604764756
g8748	2.8056896959423	2.72085889715399	4.08456515006991	3.33851130090065	4.49043624348614	3.29546410606697	1.6556356339107	2.1236727990559	1.55383622479826	2.12150823253082	1.79925096742042	1.30746006337019	3.46759481839407	3.44788449664283	2.90137362370926	2.7661373774209	2.3315827647334	2.98274753260982	2.32976728069034	1.38361837407302	2.36155047663784	3.00810646442021	2.82498241353003	3.07733939744832
g875	356.748599581938	317.876198544062	356.832666012933	322.08377879897	327.582230263895	286.225797551562	361.328354049412	171.982377957613	180.292048824709	101.087500246097	291.969831771423	368.36322512976	364.284610504209	383.472826355846	376.255415117448	332.070812792369	333.236169141043	335.720879427203	360.255895873196	362.544780928746	366.984299058757	343.333360211431	344.615764347287	324.966871476958
g8753	1.48358970231502	1.31523842853794	2.1606393017651	0.854029159382376	2.09807539395466	1.17995357239422	2.37383811724171	1.041023502492	2.7120386522204	1.18972839712985	1.57801243878556	1.24334075272192	1.19030182215541	1.55879915949363	0.811769583128405	1.72743439570278	1.87683312619732	2.07678109856333	1.29885040983842	0.829512413366194	1.85751832133511	0.738398235947996	0.96811111150023	1.91089192299139
g8754	4.53864780376803	4.91502996662968	3.91112369261554	4.58161427818505	5.64013054440261	6.05229070632266	2.57173670589925	0.737269775506286	2.11825830723288	1.43084842400957	3.38909055072096	3.06006471526137	7.17869398438939	6.96088212598508	5.08653860684359	3.16636133858436	6.14501968703004	6.82926227277929	4.60868458329146	6.88321196593191	6.84905592928531	6.57977542872893	5.47998070099	7.38941925201852
g8756	9.4636922654324	9.61285630760803	9.60266284503514	7.56145297947171	8.72549005854471	8.8353215009749	5.79859818161207	7.53359122379596	8.89524974731244	3.25617741542991	8.45389207015036	2.31835120424064	10.0295856645075	9.3308476382827	9.15806573660025	9.66455749620398	8.52526673553945	10.0727083012369	7.669042302958	7.11265263426137	6.81899213031596	7.63795725047944	6.55006219961329	6.68097839532359
g8757	5.8265891015913	6.21183342007071	5.56173586238809	4.8180917804709	5.79079551668735	5.14976192569296	3.06433508234409	3.99825889160863	6.11668535268379	2.53775379602877	3.85739467532556	0.948507586853591	5.78505602133726	5.1299135457274	6.44980771856971	5.7149094695861	5.8682080178244	5.83308019463704	4.31901475462064	4.65107628805009	4.51383826494001	4.15507441320614	3.35468904244503	3.85536604594033
g8764	17.9714406502768	17.6589553499971	18.7968284191539	16.4988352701969	17.7076084264912	19.3823891762214	9.45200045861445	13.076466231824	9.45575170472437	11.0704634563055	9.90041379605018	10.1874714474035	14.8555838601826	15.3361327255675	17.3029515533249	15.3939339183004	17.2160025511016	16.6420509111805	11.8029268568622	11.8372175039148	11.5960786905307	11.0728638039114	8.16033901712558	11.9787285055464
g8766	12.3250818247899	10.2788873195885	14.0740529834642	11.0027153278863	10.9610135010269	11.2880284493332	10.9193212988571	20.6604199407243	12.9848804971875	13.3327182004523	11.1218037912975	9.90521345793333	10.4404333942589	12.6291726814938	11.4427826265485	9.83959904153295	12.6136316279813	8.81753635623538	10.96956674835	10.785378984766	13.1574758984317	9.39247036273001	5.28830291422969	13.2375497259607
g8768	49.0586654097441	50.9373078081339	50.1967063342604	42.4707693165232	39.5006568081374	38.4299958075728	14.8880243455367	26.049094586729	15.9808266366914	19.5712855866219	22.920314481778	21.037464926133	30.4109132480893	31.6077374938743	32.6724420957751	26.0833440575364	31.6187816382446	31.5796449973538	35.4473604938936	31.8764064789903	32.5508519898561	28.5524664198666	22.7797758902933	27.8582951581007
g8769	27.9601431899874	28.0936798529735	28.7212918795509	31.2916280883345	27.8985633620172	29.6809054596087	39.4701822563182	39.0838325520834	39.8367655350228	53.4585807207075	41.2634419994096	51.4514260949761	33.7063967655012	33.7849280146335	30.3718648780873	33.7950686182763	32.9038528147441	33.2381658523904	35.4141820132775	31.5125520644858	31.7875452460284	33.0338465885588	34.6869418576551	29.549046258568
g877	73.0793129549552	73.5366869436331	74.3964912969098	80.3060425417506	80.3784559941262	76.6260790446268	70.2356914765545	79.0306321472192	66.3312142244961	67.5735024348012	71.6297146332079	72.6357187882498	70.7087482389519	72.038126987582	69.0371081370443	77.9681870158016	70.9483125844687	77.8426203394298	75.333119696194	71.441068195924	69.5524077802598	68.3276131531882	70.8879592054449	67.1986137634674
g8771	18.4449405324801	18.8138534993725	18.0759088560442	16.6855872249038	17.1638579406491	17.1865583256759	17.8152557934714	19.246217521571	15.4016220634403	15.3926507860456	17.5940705353347	15.8437100763221	18.0944634432472	17.6298094216996	16.7136960954863	17.2144430155497	15.5922162176149	20.0643779347719	19.2162836577573	18.63842169091	18.5351050650596	19.4331893456236	19.5515124733107	17.3349420571805
g8781	73.6780399182188	67.1222589498549	79.9752886281438	94.1347347801719	77.7682961536958	84.2342019653187	64.5484179174523	49.2281711274097	55.9199720704563	59.8143166422965	65.2298490802935	86.1124698001577	60.0159356531044	51.6450447050149	57.0386018833417	67.0723699793738	57.8887511740855	57.998604665722	61.6368095851234	57.0330109694114	61.71097966291	71.082697835475	66.2733651923525	65.5280859581228
g8783	5.71500656951496	5.33477012189072	7.08010844210558	6.29145058728145	5.55839673945705	5.72725223175653	3.70069414042877	6.32317467575184	3.28949654533524	5.79026806981953	3.42121612270145	3.4279188824695	4.18934607810902	4.57119038847515	4.00003950427037	5.58535403169858	5.35703834606174	4.73869390727235	5.53237726157992	4.91398594175329	5.55177694598531	4.7810795146359	3.45481988663058	5.1439449970292
g8784	9.2496238488935	11.1068036628035	12.5799387659611	12.4260691093023	13.0025161835049	13.037312112927	20.7139598465647	32.357374087491	25.1396521444338	26.9887921046256	18.1875117131536	15.5641895810733	13.9709528575835	13.8548425298476	12.5626066251268	13.4957572694198	14.1962746682166	12.5246497522947	15.4498333057553	17.0957058499331	18.3993348816355	17.121774159251	13.2004051021009	15.4983575435304
g8785	97.4825354905187	98.5951282855219	91.5408312779749	99.7942722851513	99.3240431312252	99.7586781884889	112.607356822669	129.585318971086	110.161056983627	120.226415182281	114.366479243446	98.3574942439166	92.2510182435895	97.2397578677905	98.1917703427552	101.910492436381	102.280727816754	102.724154434123	110.822512887722	108.030554958285	104.990600433536	112.153466383748	109.691084303263	108.465007807035
g8786	5.51174155716005	6.04537602905862	6.32300743608986	5.19677020441197	6.45405147711274	6.96408925893696	5.36778802893381	8.67189060133223	4.39564040034258	5.15971500756155	3.93558637511084	3.24435305781751	6.57734093889406	5.58629697447998	7.02745730113876	4.87727878667077	5.04885249357383	5.16895203897701	4.74768710730623	6.1560261476065	5.09144756980931	4.75312776153394	4.4342074098643	5.90302507442953
g8794	1.70404954602222	1.92165866396385	1.23459102508843	1.73855814872562	2.35250214732268	1.85605226106532	2.06251043259694	4.66841055544253	1.87530572003361	2.69742023085809	1.65966317845007	1.20908181735933	2.48838783052746	1.38625276162543	1.57417579031825	1.5935280178975	2.27458179818121	1.97280217684496	1.44384215981298	2.14566933328541	1.62335440535051	1.56775763487477	1.57705523032508	1.70870814244716
g8795	3.6243897653675	4.33651862528752	4.64952018028682	2.47363854240924	3.72119455262837	3.11853901007105	1.17866312494921	2.1953410629728	1.48215638027935	0.803542793173069	0.979557296869501	0.49326496333931	3.79353046124904	3.29550275666264	3.83905321653611	2.10222566068321	2.99828631082649	2.1491199687854	2.18491399576492	2.4658207283928	2.61789060721705	1.54563574704126	1.66323432649141	1.55107719896274
g8798	4.17093705109315	4.48399509564024	5.39884135797625	2.70134505111377	3.11627971338697	3.76892228952784	1.0435501581469	1.90093353616641	1.30690644904658	0.651539252753024	0.843386871628525	0.290323969302138	3.37575684031673	2.84231471340852	3.12325392670497	2.57766536833512	2.21750629375636	2.45288313490606	2.20102974821541	2.10692250338849	2.28574435026375	1.4848449963425	1.33677608954571	1.5165751758505
g8799	6.30449603983415	6.92601591701353	6.30375641626574	6.8651991247785	6.58950096631952	7.00566683219754	7.26298447509173	5.49080249230406	9.11764954628726	5.91014996534391	4.73177309854938	2.88502917732241	7.78455407235636	5.56740262424225	8.01958685488553	6.42161562213377	6.5205429720881	7.08683462119994	6.78978111109654	5.18662333527368	6.02254435498303	4.89436601729558	5.08865295301235	5.81469692852074
g88	7.73668716399712	8.25515543102807	9.27053738728933	8.00012333684507	8.63952977496589	9.30911768926524	6.09133886124365	4.62568756147258	4.84475977692225	4.7656750492488	6.46844208541812	4.49945023080205	7.67658426578089	7.54235987954228	7.64619153077105	6.95743839038801	6.27002878594966	8.14461826952896	6.69507860372464	7.56631895225726	7.30127333447791	6.75751731268873	6.56901477524508	6.45097382353161
g880	7.25174815060545	7.90724199731578	8.11381553629027	7.71281160165672	9.16407349844077	7.80555940805278	4.82737774704647	8.15193602746465	5.38385615717277	5.24569908168159	5.57343900973729	5.3027233517542	7.76126440982284	6.98097500185962	6.5165938444778	7.74429185264033	7.12833412266059	7.55189256688358	5.76533276642874	6.1206011176079	6.96637749555108	6.8133471368646	5.05514110594872	5.27458789637349
g8800	2.18187836082086	1.6459000916217	4.29475765058099	3.29048037255201	2.87319813905019	2.32591550994666	3.68781427817411	4.05942795087356	2.25431393013925	4.23089352020128	1.75681708362607	2.51828984208341	1.14480174971343	1.42479233578331	1.5815778815012	2.49752826400321	1.80825188132008	2.06397895976811	2.84995661029274	2.56426955321824	2.31930019690047	2.4431673695045	2.92663417477296	2.70164748292565
g8804	3.77448264462965	3.78773449095306	4.30135563115687	4.16355281967809	4.25687072960322	4.07006858858396	3.44824340186793	5.62143288539537	2.58578952020065	3.49065258071066	3.08194160331421	3.93753692959994	4.82469735428715	5.27419666566035	4.60863779853765	4.63940323444484	4.14309207782833	4.63161268555407	3.23697655885896	4.30560030696739	3.95808598259556	3.35924645409314	3.51417376478592	4.55993665236604
g8805	2.26266241919019	1.99968227641028	2.49045855944312	2.73159090113518	2.37147530760787	2.72024981683303	1.22043159163087	3.8829068221415	1.77829971329372	2.20203241899376	1.30410740276897	1.07668613264894	2.33864565566882	2.24729652726658	1.91388600144205	2.27728050409835	2.30606509394314	1.72901343007193	2.00171875888169	2.47583113989445	1.90190155711723	2.83450239684835	1.4912159890318	2.91182547879833
g8808	3.53581404357591	3.24654243289035	3.79568264100326	3.93511202441603	3.05900590147396	2.6238551949555	5.46533386065113	5.1263389061426	4.45859154425033	4.16834742049995	5.13142411276669	5.29481924984682	3.59171774540295	4.21258640232081	4.60077124736511	3.15178519949249	4.57140244986944	3.22956279019128	3.75749157491221	2.70063903380158	3.63804436597875	2.67123157878667	2.73569212974969	4.38358369500198
g8819	20.7675744158012	17.2161248416465	17.832001868814	17.0122941246703	17.7342959102675	19.2679843139684	6.24177897643324	7.55436766231312	5.26990773079217	4.9126116024918	5.270084097997	4.4618088343952	16.6809819240166	15.3568667353037	17.9460051551631	17.5908613248158	20.1495471769101	20.1409776242426	17.4057431978746	12.6634476022607	17.5617929962258	17.7070912500617	14.1170081575204	15.0029906653726
g882	186.566314876669	181.526380683272	202.102091039578	224.728662133677	215.687395308911	196.260484654341	201.151255663389	212.886743678753	121.470721728716	194.227030622219	157.720978149896	217.434407900946	216.286917592448	214.800858090232	197.001847106425	210.470837376457	197.679189769461	198.786412088438	229.255914899443	224.704208907833	216.986135856954	234.25941358641	219.564415228501	229.570989516937
g8823	6.15799086387717	8.81035129247128	7.78587567309172	7.61240123196157	8.94661057225402	8.42177973104572	9.26571447835072	4.98128290123525	8.21413943526023	6.81092531195143	8.08524866482497	9.40887565602108	7.71382541521754	7.86259944420075	6.98023641554565	7.59304361701987	8.22961441815187	9.06253362777558	6.85812341816738	7.07675086757848	7.0725494957101	7.15428429838761	6.31796464921224	7.53985985564029
g8827	4.69135070764133	5.40288359199372	5.79759258241775	4.90733935567867	4.4673059029681	4.27442615112516	1.65263304516088	2.47035571189491	1.66348652421104	1.94062587193146	1.6245227889474	1.65971919513635	4.43204359448944	5.74427564047192	3.88591619849784	3.96483063548051	4.57549995225994	3.83457031452939	3.39275898516759	4.56602940114371	3.99845626970507	5.23009106853042	3.80941689502348	3.43988116931903
g883	4.65899438422663	5.64023440013056	4.49127571444032	4.20755044301411	5.15760412845151	5.19730343756265	10.4562942268188	3.25371382954731	8.16402792182547	5.98033060208107	11.8359367865575	10.9647837006828	5.03948879749153	4.98180959425821	3.9697925934358	2.22427612721993	5.05055628955022	4.31134235301183	4.35475994718907	4.8093712835203	5.02884752543315	5.72918542954674	7.69231403148123	4.97539189860748
g8831	4.93395142016295	4.96413253426468	5.14118437459518	5.42490265786522	5.43560953847954	5.49307116203736	5.2508796289695	5.20783685494103	4.69257068837943	2.48729748252809	5.96897042183322	2.40697232778328	4.07384666206227	4.56350786993047	5.91390029306213	4.98742987807138	5.55545772968016	5.46398896918232	4.60875738793164	4.64185622953948	4.53706670772484	5.42492264285699	4.80730331247967	5.40881484227956
g885	9.49448429251079	10.1604597688131	10.9829018207803	9.40206223808647	9.08393446037648	10.40742545838	6.39050428189122	6.99386813517763	6.73566738372863	4.56031954284636	6.73950115158126	3.83495390539922	8.70345542748334	8.546180410082	10.4088700408331	9.14834226838042	9.04720345921774	8.94863173243635	8.740752955851	9.6083718246342	8.58073094159943	8.87732966078791	8.03238067641284	8.77458972636675
g8857	18.1645440606092	19.1716858433732	17.6012854268848	17.7682838028746	17.8130184005303	18.103485989017	16.2688804418934	18.7274906316453	15.728154913913	15.4990367452453	15.409424806187	14.6746185837352	16.5454846687698	15.1277122342735	16.4676402635644	15.1532734500781	16.0981659042513	16.7039003676023	17.3171238335192	17.4699037368822	17.1052210118215	17.604491782396	14.6421317730483	15.0526030831719
g886	3.44451687645249	3.19653345096017	3.52030838047461	3.92084051416558	3.38887313557031	3.33102419406483	1.9400513791076	4.16528186059262	3.83530575151426	2.14788850448383	1.43488170741205	1.53605460945787	2.17207841466049	2.31408287660285	2.51477288537092	1.42995905705872	2.14003462680142	1.90559647908979	2.27259950423454	3.79518512427724	2.70265707884839	1.72813016138968	1.89792624958029	2.73226190934655
g8860	122.544957047487	129.582288102318	121.946622280847	126.745973550282	128.761279218019	133.550549850033	149.003755592237	154.762284658588	147.096455901381	140.325938500096	159.116034927296	150.395773194676	114.276615025648	118.076917611429	120.349024007242	125.151636599297	129.394943658542	134.025206864622	131.363648955603	125.889122632913	122.903869820603	132.023903612138	132.933472678136	130.004469857284
g8864	49.4749836008098	50.8743990737472	52.3704930441841	47.4710089220461	50.3721694522736	49.9813563207626	68.5949892883173	78.6452960853057	81.9549213038767	75.0931321840099	71.9750840606351	57.8240426214065	65.7699090731532	63.7776972083785	56.2152108390457	59.5626459219712	61.8075077761454	60.2499785949824	71.590714138188	76.402086777679	66.152957855751	70.3750079099129	71.8103091586702	64.8886552155871
g8865	2.93148041283878	2.68374815751886	3.51905493276661	2.3533299799777	2.94554912273006	2.85745511076842	1.94114194999816	3.61398410654894	2.50819600853575	1.76418643800779	1.47727722604118	0.655502374036089	2.8624261045751	2.74520561619308	2.804278699141	1.5613858377024	2.08653699558818	1.67123072798415	2.12439298393272	1.86222025247453	2.3174246816815	1.61663508723701	0.545394275161265	1.40815731405178
g8866	4.52099336977723	4.97706126754945	5.34762684446503	5.02136641847118	5.17108833615743	5.27611516363554	1.74226329529637	3.46681571533333	1.98644849142525	2.122004884286	2.25470365073042	1.90111807818489	3.9625876950936	4.10984005842001	4.39503731787623	4.09846750417735	4.74515700057118	4.16958980516122	3.6361049979134	2.8911968731945	3.5204294743887	3.6003102864867	3.09310745000884	4.05097316551398
g8867	14.8096443385179	14.5213148095365	15.7724405598178	15.4098112430059	14.4099622190032	15.6466360056198	7.76676940799025	9.24875260963722	7.82282096770792	7.71956025654634	10.2310436698535	6.1474401203751	13.8880416874903	14.2887023681889	13.8253871340655	14.765513437997	15.292910940348	13.4683495854466	13.5112643108988	14.471705976343	13.324520873061	13.7383941339926	12.7809687843775	14.8991009958722
g8868	20.9552269530568	17.2842967669032	21.4002424717526	15.8439450944686	18.8566392041106	17.2905888050736	10.5928056861072	13.2934037431964	12.3620020358165	10.535488763908	8.21622266843993	7.33029022403324	16.2937332890772	15.1259336216799	20.5199164185055	14.5646034151834	15.2299755807097	16.022776765356	13.6381322261167	13.8062667347096	16.4849659526561	11.5179854452019	8.95565049556647	12.3280211401157
g8869	7.14846036233385	7.02822143662135	7.30410490417599	7.26023756480835	6.82325505081304	6.89710358135431	9.44297063848638	12.9881300330115	7.17544622588177	6.09878642805154	5.12601330964143	4.39396541492218	3.96846447414018	4.1178032614399	3.48655306992638	3.77539355309394	5.1872825043419	4.14773055428514	10.2858804026107	8.92837454116816	9.38920234451852	7.1106476527998	5.02441590837718	5.37448960567184
g887	22.2284633887319	21.2128947323511	22.2710132520501	23.5273166009449	24.9930204737364	23.4858670048579	13.5147879900438	13.4133787265294	13.3804950957629	13.0731460587227	12.6851384717071	13.4410656172311	23.4417657115319	21.7290260733631	23.0411597239649	22.5581159741572	22.3678475991199	22.1520866683473	20.5626953743143	23.9757426250992	23.8442422987394	23.3292868238979	19.1471538051628	21.5789423505456
g8871	60.5570212930004	55.526160172944	72.4242471848977	65.0387771836687	66.9109815469367	61.4099870300989	23.9996997651689	71.698537574861	27.1316525972675	47.8843315490239	22.1836404789767	30.8075881172438	107.800382749494	94.7685469317295	107.910086999105	89.7830199254814	105.626632150595	85.6370068714001	37.2825637017405	44.3067069301447	39.9478982319108	53.4041864885363	33.273631273653	60.9837133957482
g8876	1.10734845115668	1.5612108423523	1.80012640442888	1.69425250969788	2.46593526094505	1.47912486473422	0.970429490452908	2.45842190607686	0.790452526620134	1.97354222481819	1.41630443438982	1.34517296123868	1.8630101927565	1.58166344863922	1.79384130917154	1.29796698656768	1.88749652288597	1.3681419742834	1.14364285875709	0.996852612920563	1.62925740430266	2.14582190206499	1.76007388676808	1.72965636039138
g888	25.4053829068665	24.7576174763044	27.1322402086479	34.7026326242459	35.1930951808608	29.9805648958685	24.0746019535511	39.1528129398579	17.4298787270502	26.2832959300716	18.8212827498027	28.7911773397079	32.3075471862828	33.4067468494183	35.0189544564745	37.8076762580003	38.4181455322113	35.7268981243643	26.3929202590828	29.5263223027133	30.1017337008994	37.8131490938229	28.3756876158162	38.5150166313747
g8881	7.03508888989826	6.25065967190666	7.55204260799317	7.61659688490284	6.85798617445306	7.74060569866445	6.9217264053983	4.97165310485691	4.19698147651531	5.27839518256926	6.69197223850404	5.08426550863483	9.51341524219376	9.64297118174658	7.15132104538108	9.20347952410249	7.05886612006689	8.79092646143847	9.94337473460531	8.50991666517877	9.1222520490205	9.62922281711574	6.66440797887216	9.5599408914251
g8885	15.6160765247812	14.4211687237563	15.9377397815617	14.3626292482955	13.1695582595947	13.8308933170069	16.2331145489317	17.2946691365547	14.5993071702011	19.5687116429273	15.5628181869823	21.4844944747009	13.4763017869911	13.2467347251059	13.9481226483553	15.3814879859388	13.7539628090168	13.5116639738024	14.6516078537929	14.2351122755472	15.4566753952742	12.1842183021567	15.0125576945419	15.6521506095758
g8887	10.4769183473721	11.3884299012378	15.983707974465	13.8164632389636	15.3510200071593	15.2253377287267	4.11942087633907	11.8059677535825	8.79134520304825	6.68506639911574	5.53557043834912	2.34335785318924	12.3100572506359	10.7684145355247	12.4770501792532	12.8730280685253	13.754557297363	12.1824419519382	7.79300976805928	9.85407304436735	9.35969364493272	9.6032015834416	8.83926769561942	11.8033250758543
g8888	2.02765298549001	1.93308276358899	1.77096186315434	2.4829874198365	2.41473731189568	2.20044645962785	1.23741073294028	2.44663866469833	1.43480124494909	2.56276298385935	1.73160871460516	1.80066063622115	1.66334988579592	1.20485438803128	1.72931443868135	1.84648962688778	1.97791551799428	1.69804179083554	1.27614987434845	1.18344600257368	1.52564896235513	2.03803718165317	1.59670251394339	1.88809940482109
g8889	31.8101787643731	32.4893614685739	31.2152755177788	30.5944340109752	34.562088538466	33.1377074495204	26.0399991757273	24.3290752620235	22.2894275159207	21.5674030039195	22.5612554364615	19.4451820195973	37.0063864017999	33.914636858731	35.3260152662714	40.6471865935302	36.1168590195413	36.8565455169837	31.2135479976368	29.6498762734473	29.4032615072265	30.8701858705389	28.5601065485339	28.3966881747257
g889	20.6245002294798	25.416485247645	23.9755767109786	26.8190548990169	22.2057979096322	26.1271024843754	28.7100023998325	32.2581704105492	19.2176712414884	34.8512356559233	25.0205644316061	34.20059666577	29.5714397705763	25.3421590564638	22.9793871419522	23.1903059128906	24.520382403461	25.2855751379851	23.4409289009966	28.1268112203867	25.2601730507815	28.3108167192594	23.3733480918388	24.2873289988672
g8902	20.8464476378997	23.1031340875506	20.7299955733628	21.4343475646373	21.0131092671517	22.2278405994831	17.7934477945526	25.6622889836863	14.9050568079911	26.7474166963256	12.8202049161952	14.7770346970515	22.5364960068091	24.5328116973159	23.5884464954133	22.6100045891054	23.6617525823718	22.3203872134283	20.7886491568123	17.7084292627524	20.7599484596775	18.4156502401567	20.5812846679088	21.2613302735033
g8909	18.1002496293251	15.3550842170674	15.0065178423617	17.7174312072797	20.9263034387725	17.7446337156231	7.08166774113143	16.2709076983688	6.4331225278776	9.78786522402123	3.65319199886158	3.98086024811659	9.23200561442738	7.63750426298407	8.39957160868449	11.8823847842614	13.5364716851553	10.1721910539724	5.28111950970032	6.42122890398683	6.27187484579253	3.5617549166098	4.09298483417532	5.47549888567364
g891	22.1697596022244	22.5267285400024	22.8260045371249	23.1779794695361	22.4597918597795	23.8049175657679	24.5131948125209	26.16612474193	19.856110093036	22.6448692243486	22.7571908460889	22.7542705558975	22.3108693742356	23.125904036299	22.654782552107	23.2469852596849	24.4544514006475	23.9592214447657	22.756982607648	23.0278680257861	24.875644406884	23.6566001582084	22.0875854607065	25.1040598983429
g8911	10.4279321093355	12.2011344512648	11.527365875977	12.2612601432729	11.5653460723257	12.2772435599645	5.64441685864246	4.39073661171829	1.97596895034975	6.88223580120537	3.38099227517784	1.56644543371535	10.8263774321128	9.76170592773846	13.2076104544625	11.633474071104	10.7457299061959	10.2133355695892	12.2721325892032	13.8108755226199	11.5752124420366	11.5341760487999	9.67024792921273	11.0904817025322
g8912	11.3715882825987	11.8980030104585	10.4384257426735	10.6858929489581	11.7750405409976	10.9970698129193	11.3058731949283	7.42690999147921	7.99395727265123	4.06346236286898	10.8340270984504	14.0142584876455	12.7954183704076	11.9261467491879	14.1655534324161	12.7133502622943	11.665469182527	11.2332354292095	10.9553488516668	11.9106745169291	11.1072319742248	13.0975369193741	10.2132082653373	11.3831653455909
g8915	7.42587563012203	7.65920816780974	9.55694495454639	10.3357367139226	9.35746295907286	8.86666311126075	2.76351375848662	7.13172390154831	5.07774558502816	3.26347186894258	3.93805825057696	1.95944008224674	4.92450917864203	5.2704418903396	5.04896714723807	4.66724011397975	5.26585639854324	5.43478095425425	5.42770942132814	6.79964549039387	6.06295867455677	5.9275588616858	4.7899182699436	6.56311211202831
g8917	5.83467276594669	5.82965963861657	7.47802340975067	5.4816722962091	7.39741549392509	8.83833582745921	2.46676027230683	5.42458150157653	5.06286374024398	15.877698579359	6.73329721539205	5.8800952625933	25.4532308631363	25.3359059285373	26.0637669614989	26.6067237205021	31.8732786580798	28.466042427957	2.35077586609683	2.52680994467207	3.00468903729573	8.63304804136746	7.99040835193809	12.0293034768238
g8918	3.05628932893909	3.39450940805453	3.72201239618117	4.3329638969762	4.19860694893482	3.92120719870851	1.66204497909673	4.21428631623365	1.38410239202023	3.2467874781754	1.37025353719814	3.03932196672413	2.71921143646251	3.49262986589032	3.58582437902813	2.71343765197333	3.65857951480547	2.02712009073578	2.2360429438447	2.47536425856157	2.1305276117415	1.4646305909297	1.70105500820955	3.04364306934254
g892	12.4297334531914	13.792945920844	13.9961901135058	14.0478210836129	13.8035885777823	12.7797346764995	10.3092559919544	9.42852354208899	11.2676701880972	9.28611961833278	11.8111871582976	9.39392228445448	10.6428067388126	10.5204630719204	10.7555378805222	11.794333236093	11.3595264323227	11.6544599445528	11.041007820069	11.3596996757231	11.4095292030136	10.8329038187241	10.6211105004305	11.0257005239544
g8921	310.341108804536	319.742622986555	303.37276600821	318.481821120548	314.405567783723	323.691732294806	314.190702474924	366.711255400493	349.181121972002	447.58980243318	328.491586705258	328.770200656292	279.830564383626	277.701920299742	283.701611132559	288.038014594109	285.078023903923	296.907190082202	288.82069013866	284.48041525977	279.991683339009	282.659334674494	304.084807796623	283.251786607679
g8924	2.19923012604914	2.26200191831973	2.42697706736724	2.72334952596803	2.21075611372324	2.49893579735108	1.91540748635574	3.09261578853303	0.901624983537622	2.10427441200778	1.96656411330472	1.45184904282795	2.42704469132674	2.76128613638048	2.42486171393407	3.35174689169194	2.69731771376384	2.90553673680959	2.34825076826545	2.76001968030514	2.03990299513418	3.00679386912666	2.21548972889021	2.67363270895615
g8925	1.61384737351385	1.79879943943207	2.77243170736949	2.4792986371275	2.45046630530172	2.51294130769705	1.01427693329616	3.6053748471015	2.1076614263181	2.34854868770996	0.89725851052147	0.942186156790083	2.75892108438981	2.87669774749444	2.82975848711067	2.4333509908743	2.76804133502356	1.98798594828311	1.53911643658965	1.57086716373743	1.93318699746435	1.58738978499119	0.873376955160698	1.7454915400875
g8926	31.3380794500206	30.2673827234417	32.0617024934489	31.740424386829	31.9902687384344	34.6700252570226	37.2327394020473	32.0368189734755	37.5019474714482	28.6555314854677	42.3126000829023	32.7750295329683	35.9795414936708	31.1702396081178	31.2191183552105	36.2180905360974	33.1104014282872	31.5618106130437	36.7780754773769	36.2256935365662	34.194849227054	38.2485503449613	38.4890694500394	33.8963895979434
g8929	1.18973792811708	2.48121950756341	2.41786351638952	3.10104640650894	2.11066964558559	2.64192512935583	2.08970840013161	1.62192705718273	2.65944912559132	1.34789119668972	3.17549639846175	1.33821658219585	2.07624278576689	2.23625868711571	4.58195401330493	0.944832145249318	3.39758546731089	2.16514655251991	2.54106461853837	2.15498241800464	3.68444881491216	1.55632850193295	0.450450236229869	1.31338391996546
g893	41.6746305200748	37.043696527465	36.6016517277383	43.7575198780312	43.8408856739599	41.5634520982299	43.8889616933134	56.43567141805	31.3591991509047	44.8102487587725	38.2435700837605	49.7264836997736	40.6721217189355	42.1193110048686	38.984527886556	40.5687933236703	41.488453282787	41.6568459169272	41.7820806687519	39.094553004526	42.5403018154315	42.1894339341238	43.799777751155	43.5101823180903
g8931	9.07176170678548	6.1297670654241	4.36181822258627	4.42783193776545	6.97349701387243	5.84424278578199	4.78328797206774	4.81552674799417	4.81971362229003	6.22266552514323	5.95007268196495	7.523258220573	5.80232435906254	8.17765212814378	7.87832111084591	6.27817760422737	4.96904694080147	7.81641936638301	6.49053406342643	8.98940707711813	5.7801150320682	9.00583083414536	8.02058272078859	7.71891031558836
g8932	24.7196244307999	26.4666133234623	28.7940713074989	28.7733834238959	30.0985378315853	28.1335554622124	26.5698018876907	19.8101878418887	16.9442487251598	13.8851058338411	27.1837963617831	24.1292223419616	26.2996674310915	26.5589633230556	25.635290326865	27.0057080482906	27.2049739094119	24.9699243508516	26.1993931347035	29.429494633524	27.4909291281594	28.4551549423608	25.2070644474239	28.4219220820434
g8936	16.8094805760085	18.8850742112867	18.3146079814477	19.1437061162387	19.131829514234	18.7421079742378	9.69437608728927	12.62892387683	7.93564987057238	7.40062399942531	9.13556240651618	8.84550015979018	16.3851619769073	15.0853667779786	15.2810877643744	16.0254203228327	15.9912473236229	18.68353291056	16.8462149595072	17.3938268503784	17.447024756989	16.8865245924288	13.8227939064938	18.0373014959222
g8937	12.2302364445662	11.9928619636701	11.4297095811213	12.2831392831284	12.7475563803568	12.7434241725418	8.88974291391203	11.6677629381734	9.74085100285161	10.487588900577	9.42128124927795	9.04285867726069	13.1656132143535	11.9254628741351	12.5834222565729	12.8696562898801	11.6718016599803	13.45069720748	11.8962861723138	11.6729199445269	11.5750813102161	11.1595508955246	11.5666543231064	11.3214464391147
g894	19.1073427100801	20.44547240822	21.6470075058883	19.557695184058	18.3108203279472	20.0334998256332	21.3831768521982	18.2459597425667	17.9489805443172	17.4205000968301	21.8685744798227	20.1490953924879	23.0970174967049	22.6022944212962	23.0561282922511	24.1153572191144	21.551003283653	19.515964600816	24.2066057679198	22.7734212874428	22.0873370720558	22.2705904641182	21.2056304655403	21.9168916632674
g8941	65.5788463520872	65.7389666849806	66.3925252969527	71.5753414078236	69.5567598779689	66.1122359978162	103.125101475304	76.4698690370909	83.7447229164951	92.2798635305974	100.12974205763	111.151831278877	73.0249510138036	74.8976938262535	72.798697411271	70.593688319536	73.363577257012	69.1698130164065	78.1170813507311	81.154947649906	77.0822283784985	78.3825907145276	82.6034588054527	78.9077844502642
g8942	12.6504917960524	13.0028266542758	12.8678541591468	12.312180829818	12.9213455334705	13.825087101764	5.64552389934848	11.5769430933208	6.47627535704248	12.5468379368521	8.13894229246517	7.94473081876688	21.7451110849619	20.127113056793	24.9116379350097	16.4527258536114	16.4409892525406	14.9894753089363	7.18800949075284	8.20709652555438	7.93054474054649	11.1935686824186	7.96828917479099	12.1908525562502
g8944	8.35582560697339	6.8230705789785	6.88070327742265	6.39361533699728	7.10870834195967	7.18469045865812	4.42058721679836	5.26313287984452	3.5489047059865	5.6284772297745	2.14171942709991	4.0461105665433	5.29746743202307	6.80141627850954	6.54269747132716	7.28364564709293	5.34926606632889	7.60247341168841	3.49564253492357	3.9194079641301	5.92058482652022	4.30082392198033	4.16820348474618	3.65041435647835
g8947	86.6315898004662	83.953685338143	87.5244888510588	84.143349538544	85.1888446007676	84.1083614691354	143.48821593329	139.273141291787	138.385314745936	159.159659722842	147.711583890869	165.303034675351	137.245410053722	138.06759140904	135.03842026393	124.389293044012	138.36839836427	126.349420975791	127.247400826672	125.383621731695	121.523603344917	143.331407322719	144.336686669122	143.61837946708
g8949	2.41424783728334	3.24584637141835	1.78032645282916	2.20425811067713	2.48425906112528	1.48472626771216	3.22471733339856	4.64106459348805	1.7110717555376	1.2739876419428	2.81414500363256	1.80948729103023	3.68865837635832	4.02770157094524	4.30743433003783	4.49933827810656	4.32755238996784	3.42803853141952	2.42173871010818	1.27702637424676	4.22807900838103	1.7147543478401	2.81995705745449	3.62751499683687
g895	9.49301225227934	9.77786017205583	11.5292426513513	9.86728623336204	9.63402839337285	10.3307984210637	4.94331159417047	6.31968060569494	4.9899777066891	6.4959446496595	5.07121109897534	4.975653503827	10.6273310279055	10.5450654041095	10.6893940798247	10.8270939991514	10.6009786343359	9.83743717701983	9.02097119158314	10.4684531656701	10.8768312817476	11.6711515257105	9.08791711019326	11.6344734866152
g8953	5.42493211809046	5.60381924669076	6.88033454497545	4.03833788658758	4.65246303848577	4.13178493920113	4.33591280794419	3.37790816874922	4.99583184376797	4.74641906777311	3.16037622916653	4.28210756924549	4.38502282490452	3.97492990599257	6.39467187634075	5.31248714203467	6.19208509958103	6.7718886363721	4.61979180796838	4.41547566824522	6.23819006945542	4.87766722465843	4.26809519532077	5.19021895282966
g896	3.34020021619103	2.65009967774528	3.78622655859799	3.13561888105129	3.09689928951034	3.96420765060547	2.87520218712593	4.97633064268614	2.75512855802398	3.9682704088205	2.68003001050423	3.90391779313115	3.22928726085151	2.58561563283011	2.07038217934817	3.32885275476148	3.36786434794108	3.2714792784198	2.80073488788186	3.51225863902464	3.34499137940113	3.32877888441917	2.67107663127472	3.06901270993334
g8963	88.0855778814168	95.1786132221176	87.5672165314279	86.5288711763805	92.4306596834933	90.3829727303404	89.5056662603662	63.868133610172	62.1930088949563	50.4813108373523	80.2929924781702	91.4819071312292	99.1177343960773	95.8894984101205	94.8125830194971	96.1664815800239	88.0583263200676	96.3747355738937	102.629880860496	99.1265026914891	100.793164354079	104.899270939586	97.571510550709	99.6975050324806
g8964	112.588075499801	108.938471304867	107.985013417528	111.920454261454	118.416510780304	111.456836918408	184.487692880517	168.895775014075	219.340510989387	205.553700342373	196.608745511417	186.214819846974	113.674890963252	116.391897412903	104.722921462723	126.101098862036	108.838166981103	115.395976767354	136.261115938435	117.625467786964	118.034093739347	118.931593644884	131.933944170224	112.876103135322
g8965	64.8385101897775	64.1070860035795	65.4593068392984	65.475098454328	69.1471361389346	63.9650949298171	39.6890555390607	59.1623066481337	59.1405669779661	42.442226678155	49.4571009793557	23.1195648783404	54.9171767669658	57.783328824664	59.0162607400411	59.9192717498825	60.0355922134564	60.6434402131191	54.3184019049511	59.7080828892276	58.5918423631818	59.4566262139338	59.9132204505328	58.0189574314779
g8968	42.7172392896899	40.8710356277346	41.3978050098808	49.8829433692153	50.4805585941542	48.5510533489108	68.0956452091666	92.1023366432119	73.6710683344379	128.340126920172	79.4214234893736	87.5200697818208	65.5409758026315	66.6879860744447	62.9491568572592	66.4299984769439	71.9112989027446	61.7865462447175	57.8817396307064	61.7466503885372	65.7721241262502	81.185781291834	78.3641753619749	87.7696270640435
g8969	1.95571071075729	1.81269767097345	2.22820661524042	2.8652178937793	2.2847636841431	3.45509775936227	1.38067427091224	2.67356579353369	1.56921031070987	1.77561097141046	0.98826857881795	0.955578895007051	0.993134007102808	0.973268908020573	1.08684041766979	1.54222123318388	1.3080971056358	0.860486556302943	1.46989891259626	2.22499725927551	2.13883523422676	0.912282205895815	1.29992542943106	1.43642900970163
g897	5.78278451492655	6.71832534618815	8.85218680100913	7.00027175915342	6.71765038583782	7.91155516431957	4.3269401497841	7.3871993658313	3.7336116620882	8.3732062534322	3.93533225314977	5.35069175027113	5.05102627183313	7.73560607870122	6.32919132671906	8.7239738430755	8.5819085835347	7.90362876430808	6.83642637749241	3.29196456678354	5.89217316869207	6.20743402925033	5.20076654149313	7.13279816881638
g8970	75.4970374440019	69.2961388004583	61.4563395902993	89.3469641009464	94.8814306340457	94.2164231647091	63.0240436522286	69.1693445586137	62.2425017891085	69.1495530493551	90.5342865083342	60.6907890705126	53.4973829102393	69.4934168228445	60.7927082482023	80.9943164907074	94.0089602377378	79.0192530234686	71.7192668866414	73.1172683895169	83.2328859854051	93.5818497392088	102.299944990357	99.7094344002257
g8971	4.80184215342189	3.67266234347338	3.49769283628528	4.91079690403514	5.32095347920122	4.28889765776932	0.821282893879166	3.17198953171091	2.13527704844681	3.17590089750594	2.49431116711323	2.97453922293013	3.44866909353161	2.82554563366011	3.07564066159051	4.89974754400815	3.73001365624246	3.25908940151103	1.75881210601457	1.85708079406869	2.18035936257981	3.15262171207217	3.78363668244644	2.91780434309364
g8972	120.199805476609	122.033954715988	128.480512242574	133.542774733946	124.534644561874	129.849667616726	168.974552293404	167.606731731041	172.075176662632	189.675401391377	173.247182538819	192.503941204055	139.830034412987	132.841937852772	123.311711517989	128.1799159772	128.694973975571	122.252732177941	158.03464304052	154.73229227572	149.535755647488	148.337294335019	151.314325879274	148.361779079579
g8973	15.6006412856927	13.7876142049529	16.5312534057848	15.6665190261302	17.109199859317	18.5460880176782	20.4721980115964	27.3721429674256	16.8917678525232	20.6477948473006	12.1589843358486	12.1326822970596	18.3607955721628	18.1328516220553	18.2242698535003	21.6061800112669	20.3245916413489	16.1559042203419	18.8183470305702	18.8554716215933	18.7329579264625	18.229507614476	16.3551433618903	16.8582278283719
g8975	27.5447447942188	25.1001435147638	25.443885122726	28.7027523831846	26.8110220584895	23.4000820465626	34.4827513126914	24.6435679003947	22.3322057455388	29.7375834640204	26.4776481719599	34.1250996339843	26.8175808100619	27.1835638625271	26.1643869939356	27.681009071362	24.4683306064882	26.5407763645156	24.0802202925169	23.150531617997	24.4107155917703	24.6083914440443	23.2617358929483	24.3800091501338
g8976	4.31632863692433	4.38722927879652	5.76531675895224	5.17101360622519	5.10294846046742	4.89715379478212	2.58251760800517	3.47303970865903	2.96496486145389	2.90223207548836	3.0440312716141	2.56551408391447	3.21173318015374	2.60906862748225	3.08051295265549	3.55480815102734	3.26897621504586	2.61297740465119	3.08051464169734	3.21996649107817	2.92968346154943	2.49753544130693	1.95753225081277	3.81464561350308
g8978	27.4634387893183	26.1511461188522	24.6425597996886	31.5774554431751	28.3747864810377	28.6832925111746	21.3273333251359	30.1200492042425	23.9090773293328	50.6284301986808	41.5944890745672	41.1435919545306	22.7761359491411	26.8830568267166	24.9379979810129	31.4813785209176	30.7724918601059	34.0741935474153	19.4130620598286	18.907856012514	15.8245412138232	29.0461282491846	33.8357844891217	32.214331341164
g898	5.63400751188404	6.97902099673658	6.60545306343932	6.6919631002333	6.9220543005155	7.4770781221589	6.37536030605654	8.51680650307431	5.30365606591527	6.50600509289108	5.61034891701002	6.35848075770207	7.99587651670309	6.75770720303904	8.08120130715514	7.95766644512135	8.01519700736739	7.09370697414617	6.916590035175	7.31174390929006	7.27005100765204	7.73323307188504	6.58246707732861	7.83314848516589
g8980	6.5244527393952	6.36099276731603	7.63014990140053	6.82452498117595	8.01942410198066	6.77002295625508	3.70776763957108	5.28517980480191	3.55814731309878	5.05429239955565	2.36473236220962	2.48190521864214	5.81209607606554	6.12653440216405	6.38077574546094	5.62117573375009	5.58586398241565	5.98488990910112	6.3403330689081	5.94665071771253	5.45942290243219	4.86601079884779	4.9543881389734	5.29671732311275
g8985	7.75813492087288	8.21085895174166	10.0030395910588	8.8720715221541	8.20112486026637	7.99974459696246	5.98188116083547	7.8894513056858	4.37682345078751	6.7770553682506	5.0997470866674	6.3657687585729	9.91729201582745	7.02831206694775	8.58673497444492	8.15489676218969	9.39461776712892	9.63523637004356	6.75436416449741	8.20697455164572	7.14368679209771	8.83965681208816	7.01232225328357	7.9865451853726
g8989	19.1313947653689	19.9717933760472	18.8452677944424	20.2709907674727	19.6100627715249	19.7940111989854	18.7150956465349	19.2226755875615	15.3301994347344	15.8988064351142	16.5014364528277	18.3773576195581	22.9728376951428	19.5705077227955	20.934530300434	20.5272412788036	22.7682583404122	21.5024391519398	21.3577131030448	21.6954467435669	21.649592257211	20.7359948357741	21.0939881466739	21.3884144376096
g899	10.0673221274654	9.26821626225255	11.6618611769148	10.4894124812732	12.1572781054532	10.754033934008	6.93723210689569	12.6551537964366	5.65474693361045	6.80909928357707	5.7278915892794	6.32901375078735	8.55566436033843	8.3795188000487	9.01827667424995	8.57184620171497	9.19860023266183	8.46504910833146	7.91040208705336	8.49508313423392	9.36633355434692	8.7940382660991	7.39068037020644	10.1286220241772
g8990	62.6678373103653	64.4820037084341	70.5908944971225	59.4630075981592	69.3835876844726	68.2283964282365	39.8561800176643	79.4725656051891	46.2130359624589	49.8197940505862	42.0182067602425	40.4374883880531	60.2260963238835	66.8317968361762	59.656620850024	59.0824141035334	66.3093193670697	63.3009909223326	49.1092863500466	56.5958056952974	50.6358517808826	54.8131933680638	45.3037203686337	55.3935924080796
g8993	10.3231491809218	11.2738949793843	9.48481598253796	9.80875899226887	9.97811766957555	10.4940867824154	12.4529965123522	7.07757354617856	6.40313060392987	8.02477478363036	11.1095097189425	12.5168838857529	10.1022308136516	11.2943980234648	10.9667280756148	10.3206547333676	10.6791236064806	9.30827402136985	10.8594848120278	9.20528493596096	10.087791980491	10.7951134251555	9.88561982738702	10.867549086615
g9	3.96960444492728	3.91114363557842	5.13372022806091	3.89016427008113	4.18160259830514	4.22575975905809	1.50732391268573	1.13016001544228	1.22777389489814	1.08135631044882	1.37459620603241	0.666665989926857	2.46549790764425	2.51262844885576	2.00572825426064	3.20038164816054	4.14799292151827	3.91637471606327	1.94917272233469	3.09183080792653	3.56281606868333	2.91683433278979	2.55027625745396	3.86297580357764
g90	5.77271221695487	5.67750861508138	5.64316776344877	5.51798397626355	6.02890302164678	5.67341949149913	3.48292289084546	4.41844844134713	4.88700468721705	3.67267670347422	3.2263462012328	2.20060758725883	3.45461667125683	5.25136578317295	4.95598914918702	4.14379676504469	4.98500577375963	4.27856488242575	4.73181044496888	4.3861913687816	5.21500368214608	7.00272225688938	5.0654556711286	5.8983489526063
g900	38.1977054228376	43.2349225171304	39.9078101158449	42.7669229590114	41.2490265578278	40.2838686735929	40.2525512519506	49.2080837378109	41.6434334864258	63.80849180949	39.8347031557812	41.6609658704265	54.1781466085869	55.1232991225759	51.3221619992726	59.4970746167242	53.5325881666095	54.7543526703772	41.8977981737164	42.6656705264708	39.115670140198	43.6551888800686	43.1494023277228	43.3211755246491
g9001	17.7029356350709	18.3682080266479	19.0097190210338	16.1435601571685	17.93836825645	19.4037267432754	10.9319064332166	15.791950974159	10.6796978239005	11.105359897317	10.7355532238018	9.15006050611796	14.6137005414444	14.6649571104209	15.8133809486549	13.6293808446453	16.4280386513813	15.2647205351277	13.8329567265445	12.9955903226212	13.5339131752591	11.6584037522353	9.99201948818112	13.3579630752038
g9002	9.72911366352831	10.8041883735304	11.4758511772406	10.5820119940878	11.4775828657073	11.763576852694	8.70256639397033	12.1743278028366	10.0326043448047	8.19200395360895	8.70625834519058	6.38332335912233	9.87463833519778	8.6842938890837	9.92845405190543	10.7174563621068	10.6747649010094	9.63737757249221	9.80893726806014	10.4267009064777	9.91632255481917	9.31323841432463	9.19225144011084	10.4076370501198
g9009	9.41161062070691	7.52917102059255	10.5384737547457	10.6492560845104	10.4290688192344	10.0832987519969	8.1559245292061	13.1403559809791	11.297433365258	13.0280681441623	9.71014414164041	11.1336591656157	9.89546935561251	9.14913398703775	9.12721756429633	11.7693597206804	9.38701834683134	11.2651328404025	12.4464116498207	10.8276236586733	9.3970306773543	10.9461697446457	8.33511923883651	9.84232410776181
g901	11.4906455697627	10.8394482719529	14.5604958832713	12.3397505244371	12.4906043612277	11.1597060804607	8.47984791810726	15.5126434292212	12.6245504161172	11.1605572024412	7.33199424386641	7.49426781054581	14.1022511315381	13.0329824639495	13.6738643702816	12.9113947006917	14.340520559765	12.562188118602	10.1735357856365	11.0663269800731	11.2900407844227	11.7479469145607	10.3071384835143	12.5710218537149
g9011	7.4750270336854	6.09872992089935	7.01817188053722	7.83772772796015	7.01327486466214	6.46415610339969	7.13533001510768	5.75832604036862	4.30139472693796	6.33637917475343	5.45332645837468	6.85840237613323	6.1506249493721	5.68442166201066	6.99710107004711	7.06108922451185	8.02904242344763	7.57571450958336	7.45876874907122	7.34821684466867	6.78860911601222	7.51428984466156	6.15829998648573	7.39714466423254
g9012	27.2910353107023	22.9543155013845	30.1339196753775	31.6870250089669	31.2032578868998	27.7104896901872	25.3899093108796	27.1983994606621	15.7822596719377	26.6461809393773	20.7660687971727	25.1020698136218	28.6599580458356	25.5080541115539	27.6433038633163	31.4647732723655	29.1223838972482	31.1145905427842	26.9643727471098	27.0198303639865	28.5188689161688	32.4059224142918	28.7318384583766	27.7725340542957
g9013	19.3742067243327	18.5725852521659	18.2474348967549	19.0640830179869	19.9645906958006	20.5907380008852	11.609944350141	10.5856019236114	9.42157334005732	6.90408711726007	12.7098526769467	7.57032314890408	15.2397193731669	16.5356951421329	16.3545283003956	16.0678458778805	16.5610955805912	17.8431078619567	16.4627679524478	16.7555485676266	17.0996161455479	15.5852552791433	15.2050668511887	17.3342425535243
g902	15.9617802022463	12.171261484472	14.4585106221034	20.2451602433991	15.4769652520313	16.3023725105925	17.4283421589343	23.1130473877255	14.2167829281381	18.9773868119113	19.0713481498734	27.2467910817921	14.6202492110117	15.7394381782972	12.4394469337379	16.4172115130629	17.9708392588177	17.9457928878859	15.2058857243433	16.0626547994078	16.7620957792249	18.4928697105692	17.3248335631768	20.8711459680651
g9023	0.723806505933754	0.883595373980825	0.942520140662328	0.972393807102544	0.787484148154706	0.893929402989347	0.414570248645372	0.984032409544703	0.450725518286774	0.985956243347415	0.355826546270866	1.09144714909128	1.48327388376752	1.73602789380573	1.38018926106176	0.954063907650831	1.20897971366697	1.0320036443948	0.415091682814179	0.901847500061019	0.836681201008577	0.784924152897669	0.703621956633079	0.842226698306728
g9024	2.94967634390122	2.86585906375858	3.64134199463831	3.23402790407712	3.16218869163857	3.19254695972341	1.58825816479066	1.86517594801155	1.45100551215234	2.80718037152581	2.38311803871814	1.41062170741036	1.45875830365456	2.44093557444745	2.04094740566597	1.53006989840228	2.02744664880105	1.51910876365845	2.16741885995812	1.70828045115467	1.5524297380459	2.03312529350375	1.27191849050001	2.11581779135113
g9026	9.07440155330539	8.0422708386648	7.74751914156743	6.72795032058583	6.81851588226039	8.7712637801154	0.377481972073506	1.12150105319043	1.22497884375073	0.251821781167067	0.337109668091386	0.355403667997827	6.66062814689874	6.29180954920238	7.7732438059508	7.98247112883263	5.39146425105629	8.42665961155107	4.99275096631325	6.44229263485487	5.99449019759439	6.21369664285085	5.83484883355128	5.42461772889924
g9027	7.09090490365208	6.76803680480997	8.66227304231537	5.75883814206099	6.77736857677531	4.60706841217105	3.10396542079286	3.64554661321281	3.50882277256547	3.56767911890063	2.02349089160079	2.89943540087393	6.58527229667003	4.83397740981514	5.34773486456553	6.11652125347358	7.01051187184591	3.54358746099221	6.06633826852656	6.61848801144006	7.18609935198343	6.31696884490623	6.42532296779876	5.90824414254471
g903	1.97114608614103	1.99552440760019	2.87613263476323	2.38997575297076	3.14750902723435	2.60428071953805	1.49579591624473	3.52963167804475	1.38249129048469	2.45234498745158	1.17141937208163	0.810141466275112	2.13081064243806	2.02235093861178	1.66177810975556	1.98003254473494	2.12105335869854	1.50898011869492	1.5067820576697	1.64746474250258	1.92444007423994	1.77567964365919	1.59366459901212	1.7485990840036
g9030	11.2803802444027	11.7230593516452	13.8000786105975	10.3124752300669	11.1868546926782	12.091322208868	2.2149351902969	3.06339545214126	5.25069549070419	1.73951475255001	2.94870980624218	0.698472487955438	11.8744362572033	10.0946517923558	10.9314303104154	10.4487532247379	10.5189032215442	10.7954118971977	8.47144898089201	8.42707760000726	8.51957344019581	7.4407201140806	7.17442859369389	8.56485029589285
g9031	6.2818075458002	5.39245530788585	5.8459419711954	6.02986529309847	6.54893541050544	7.9375109540711	4.38803564314415	5.44855563101826	5.45245239506687	4.62231295438338	4.48648010850553	4.64617317354595	5.81745350826087	4.86882207169761	5.45519106194576	4.57969341260656	5.75213365563626	5.39045363493012	8.26686862525854	7.0892760378961	4.96856782613649	5.01797822091164	4.64908514227562	6.07943001909104
g9036	34.4118008059221	33.8295228748931	34.484644414571	32.1817106062935	34.5070969466685	35.3149235864587	13.0864110765255	15.6195924885871	16.8675976571035	11.42736123333	14.4568660417906	6.93250103021495	27.0979799074559	23.3670021001616	28.5042050934112	26.2304209542653	27.2367800363858	25.4972224677027	25.9803281777431	28.0065881166167	27.2039226657035	27.1872681826708	25.070257310381	27.0505288462655
g9037	2.87851815476844	2.86570362981853	3.54747592004961	3.8047774528899	3.98935407863697	3.28548987734218	2.31969110483816	4.02719329249176	1.455665885034	3.07518938843802	1.81303880891484	3.31499441675197	2.00044296943801	2.33480794077582	2.64550628844029	2.91932688428636	3.12668395263894	2.46553566947029	2.00806856470727	4.25118727750517	2.0997830082323	2.4151850436229	3.71295999048377	4.55681652349184
g9040	8.02473680706268	5.92074568889741	7.69072921902159	6.98570684603131	7.18911237430234	6.17410514287231	3.26421462338397	4.20899948069813	3.56966941024002	3.71381520252794	3.85014301634724	1.40545419056466	6.17655570928059	5.78282807592215	6.53304665407116	4.54253062015233	6.37601167553367	6.88607082843675	5.27122075408251	4.53290877127878	6.52248646598742	3.76767098839687	5.58036069889658	3.49782594408337
g9041	0.519059231990331	0.328065113088363	0.738008872949351	0.889688876467487	0.851075304774973	0.68266685089617	0.0529842892509717	0.189769823822003	0.30355547981642	1.03482420064321	1.02079826265513	0.377107469819165	0.347817539635587	1.83053168404116	1.39356793157269	0.489874658282979	1.38041824887555	0.541322410706657	0.546847444109265	0.605354939495617	0.805179329220756	1.04530344618444	0.801956636595523	0.891612735496893
g9042	8.55443615872562	4.96189503907638	6.65176390995931	0.25291932156416	0.255511468608944	0.255003875932678	29.6435035188682	44.1182480623892	41.0646875977142	44.1205641589461	24.4428309951906	23.5437796549275	0.243509617712464	2.59548071118853	2.26192826143245	7.00300997403046	8.75196546950126	3.58409994128602	5.65359603976439	3.03299818979955	6.75250338451826	8.2101013482015	9.15931277163377	5.57868864736764
g9044	9.665643702558	9.31919411904667	8.72567928708709	8.40698965209541	8.68788444988636	8.70289128984997	4.50057652297146	4.93728722976211	5.46616833509878	2.69656749884847	5.8033484873936	2.7634800287301	7.27967827493904	6.746883172265	7.97472045703451	7.82082040586405	7.10633471444078	8.10529578907442	6.56695246333373	6.33182146953487	5.72783720380134	6.18799697721816	5.61920242666513	6.22311348491003
g9045	28.8971565965877	32.7850703598271	32.7738790752	36.8324710799032	29.6371663480714	33.1237185920005	25.9761587578325	16.5825042233819	21.8535720394933	24.0534049693551	28.0512932496225	33.7471135930255	24.0942903559929	26.8748252332452	26.7546260694741	29.5570290077219	26.2315441414106	26.6589891912117	25.3953995930452	24.6010992076772	23.7417355568144	27.6476253000295	29.4565767844522	28.8547408566434
g9046	4.95530699410029	4.28604241891113	6.35304933694854	5.40876437700867	5.41182856787719	6.70872165600551	2.64622855706449	3.84139922191452	1.71410489846205	3.29319710212958	2.65796006980478	3.64458192695967	3.39225804276696	3.87910441057702	2.93413638060868	4.28832018862705	4.26151340255682	3.58605746151019	2.84959021730515	4.87128672951926	3.64283716309334	3.33684590030938	3.90661217266971	2.94737205780867
g9047	1.36267292723926	1.05860236886231	1.399419011111	1.42396863714953	1.40344781482368	1.65911037444675	0.664152201530743	1.86524856875296	0.963484516208326	1.57406766456166	1.01694991170019	0.937959976274129	1.78580372715899	1.64819043943145	1.316913871565	1.48822898460701	2.03036852383471	1.14321164702751	1.09418536786807	1.45000775052016	1.33172620664994	1.4929001878349	0.900767971672907	1.6156737781497
g9048	1.02169943569262	1.41406796105097	1.01034315361732	1.07642927085578	1.27415336848428	1.00687974274182	0.400978180142582	1.30070358184443	0.715092487909375	0.435270061648067	0.372569491792961	0.216555997433283	0.964921497155611	0.856320596961024	1.294034554386	0.701949146486699	0.876797058480033	0.703097040141088	0.50186148994082	1.00605920564512	0.513612184531404	1.09161921749501	0.689724218349473	0.646210894213041
g9050	14.0415624251149	15.4202854336502	14.6511116505904	16.0230907306908	15.5026531624819	14.3345149690058	14.7789878917163	12.917491608897	8.42359717252282	6.99727598824872	11.0063019695067	13.9627274878533	17.4760941446301	19.245134192565	17.8455029184803	15.7859442372509	16.3591302115215	16.7964791859442	17.7006168227137	17.0156518153195	15.2813254020352	15.8890497101006	14.9269045446322	12.0894837354555
g9056	23.2947700734485	22.2720194560682	23.4099744488425	22.2088425781382	20.8355826979354	21.1050784924317	19.2793333121833	21.7802938235702	16.854174822476	8.94851653305825	11.7785484624236	12.9823811297474	21.7962542671871	23.7594723767506	21.4611794931041	21.1906263908101	19.3006401483463	20.4477770679367	20.5430023504051	22.6195838747473	22.1163192477017	16.5651510940453	17.8447851727266	13.385813767555
g9058	110.240318958624	114.041291020025	106.792786686142	101.693906448399	105.66897765622	111.997593466425	86.2783188853992	87.5908966647834	111.382456281386	66.7062720298422	111.578317197833	48.6486695815991	115.340498433895	114.686658383372	115.341802713685	120.691112428471	115.435217803786	126.58971883957	117.410541398531	113.549271901439	109.607243233629	108.429233681837	115.294633436251	111.624928101999
g9060	219.395139179795	206.664707054622	215.663192820558	239.614007995068	222.170167796097	213.611681064768	250.980105284102	263.642226936968	223.294403035408	237.874586287242	246.892058920096	299.808627095774	230.784132549101	219.261143833993	222.952683499462	237.470342652127	233.439253688001	229.222906536066	244.125252385787	252.40691244526	243.424006104701	264.449823832377	249.4968781451	247.707111933952
g9061	74.1623075858747	68.6250660310754	80.8313851500134	84.4721146939169	81.7690773895756	79.6319856062096	76.8583802850593	95.0237517447455	78.4626432112783	97.7678331264656	79.8534712186872	80.844000689725	83.5522702277788	82.7990708239724	81.6959297474821	85.9104896846526	86.1776475485714	78.6833830507224	83.2414146990029	90.1293396953502	77.0365064397706	83.9933746884931	78.4301288077284	85.7558490668994
g9062	2.8927636010482	2.64192890151485	3.52970833135425	3.41446816512763	2.96250803660446	2.6404551627197	2.2191210003086	5.57742759338298	1.73763951949357	2.67120415109142	2.02102506506855	3.85764685385072	2.52798547439106	3.29805963599391	3.01754566360085	2.4753523960601	3.35238557920516	2.76936128602378	2.57684991890694	2.63015343555684	3.38046190519884	3.02053301595706	2.91906059171195	2.68454708804268
g9063	1.21847963872373	1.19067662599692	1.36596622676845	1.41378884566848	1.35685716680077	1.96325934858409	3.67817352615801	5.06898949768816	3.55054568496161	0.908224506305271	0.668347946873779	1.03515195581322	6.5952387695342	7.06906929458059	7.32236339292236	4.84411680684036	5.7335707853582	4.31228606518982	2.44926219528599	2.8861282256204	1.68688568811318	1.6116408794387	1.20300333954398	1.99345936298742
g9066	30.6606196219098	33.8641210883825	34.3169223962657	31.9174257820679	33.8233461899586	35.4046117832658	10.2806623594315	19.3843732205404	13.4472092915291	10.6928632479849	14.8339992196111	5.71509829955788	23.2388909653698	24.4332532375375	26.1996490137127	24.5622881100743	26.5395381043686	29.0809978171769	19.846790950959	21.6590494469248	21.3770163706806	20.6985441077389	17.9447842408318	23.5601178925298
g9075	15.7590601011119	18.0960155626202	16.3468600103419	17.2998630268413	17.012313337794	18.3438153951726	6.10518672251985	7.16398862065591	9.45495304052734	4.48618169548465	8.43836101470303	3.24404072217779	15.806999354583	13.6111338072251	15.4317047638191	17.187617883814	16.9279721098525	17.336288048024	12.8224081173249	12.7529915039702	12.4197720502406	10.4277828786119	12.4856242737823	13.7205771701272
g9077	7.5421949566359	7.00734168466304	8.09641929881972	8.07427937478815	8.72224039087086	8.90313919866022	4.37188977720696	6.15616609329304	4.63684255476335	5.58723176641198	4.4415261685688	3.15468596656906	6.8974028577984	6.06402351421084	6.56512315296956	7.34795379528806	8.16916767909143	6.94841931695207	5.68610403546861	6.13145613707191	5.95394413518292	5.71685215663141	5.26191570285442	7.75628810701627
g9078	6.44219661408874	10.2909822296242	10.5413661710454	8.88285185239355	10.5433442647157	11.8822238968255	5.87747226041787	7.59093794691465	3.69094992907579	10.1785951994132	3.68803597254794	6.24305168434062	8.80913106273086	7.11322165899589	6.0347331160461	8.26954797445334	7.72133795760048	7.30772607953859	7.82493558257094	7.779889147477	7.71000709886514	11.7033468548235	6.27621276929923	7.71387890973065
g9087	16.9055802901693	16.3873644283591	25.0429896926315	14.8740895639613	18.3157452936781	16.0192489213501	19.775851534225	14.9146171660324	15.3199243645132	13.8397424996791	17.4812758688996	19.8886205858073	17.0194423939404	20.8244209456127	17.0691353573923	16.9807417493765	15.9757667786949	18.4294215011448	24.9338323060935	17.8497538091531	21.1826660759027	21.2006111479309	19.9179619030151	19.251206297917
g9088	17.7653133036249	16.8884869499705	18.4434831044612	19.1671041883225	21.2923736290195	16.2279557286669	16.5555490445802	18.2504944180265	14.8155978094809	16.2047328710447	16.2604687159461	22.3897095415141	16.5357996145353	16.3228605406849	17.9114239459464	17.0983657698424	20.1888520370968	19.2666319626441	20.0508417439649	20.5129033852128	19.7929135051385	19.0018771866537	15.917180276469	20.6825265589066
g9089	15.3049252167569	14.7933373799334	16.8693692331323	15.2215988036499	15.3462420149843	15.3561288776167	11.4530941562042	25.6253516918299	16.1847113731932	33.3315456565337	14.1107032080513	18.232152523044	14.3868469353198	16.1867748194099	18.8407059564147	15.8740761250036	14.8537655948954	17.3938875020787	15.9646373212593	18.9571482894997	17.3882162739875	17.2802574970167	18.9605668827985	14.5318359713681
g9091	3.45652440297203	2.8641763817623	4.33824825558395	2.51366832281239	3.95159322313073	3.71147932786074	1.52754847185685	3.75219344386985	2.40542153226836	3.43257994725498	1.12128405459183	1.71865885920256	3.07246211432661	2.96920236112601	3.19872149057103	3.30023464703531	2.41991532466951	3.03682549802886	2.63535590007335	2.83134531169359	3.31922866163711	3.25369407922675	2.23049182813409	3.25261661211466
g9099	4.03882850219168	4.44924419043054	5.80108349314642	4.6072019799931	5.15387274760133	4.10631739355598	5.66797360448712	7.29021843509143	5.32192489538376	6.31742976908359	4.90828216178045	4.68285080165848	5.62235112395114	5.54806327149551	5.53399764202523	4.20643541703473	4.35467395854477	4.72401505939279	5.61960700565702	6.35431802162947	6.65255117209564	6.50987212789078	5.814971309256	8.04146807439035
g9100	25.1703615983115	26.3829287378676	25.6091987137394	24.5460550578903	25.5002899258304	27.8951429944404	28.1753306853139	24.7665498319223	24.8094343007059	24.4691809248865	27.3219511255532	25.2660250687363	29.6828671200529	26.2649873620251	25.8563137178717	29.37001249462	25.1841763348803	26.5223323079788	31.2883633388398	29.9399867712022	27.4449992071761	28.8313981565691	28.2032527900348	27.5816958393313
g9101	11.8619503542831	10.7670298124134	13.3984047664696	15.9111593752987	15.6201684995325	12.5580549812881	6.33015720177601	10.1536073804382	6.85693430360228	6.73821449137167	10.0752040396877	9.23682310741408	12.9861552698423	12.1120570543675	12.5893519610928	12.8114627615683	11.9011889263347	12.8933910547154	12.9945698955713	10.3788671684565	10.1615033524799	10.255852353896	10.5429746539493	10.015502379154
g9102	11.279826917704	10.7579500392065	13.7057076280858	12.1294885772364	13.1766179839153	12.4526951579617	9.00899784207589	9.09631720446297	4.96996715785419	8.09649047509493	7.17844835805703	9.04017982151972	12.4540598722847	9.96296228508923	12.1865375240931	11.2690819573372	10.7170083428506	9.28347667396388	7.84478076871026	11.5741461242392	10.4641448721231	9.03924524399619	9.74120867373133	10.5057768324136
g9103	17.6001990530988	18.0399923401685	19.5233017177347	17.5427349542128	17.6195969463131	18.8397181670354	20.3414664814304	20.7452613623884	17.0092601876565	18.2145318458074	16.1699571780232	18.0062419663226	20.1214602980469	19.468795328778	20.2526735439052	18.3591258297446	18.2966146764182	19.2980961849131	18.8914550895266	20.2315145687749	19.4828252167298	18.8828826102572	17.5315372816768	19.0321402965986
g9104	7.24969407940416	5.75615132514316	5.48996347584763	6.94335898062372	5.5595216023898	5.61611250076313	2.04649155679197	0.291311059172425	0.574200674247586	0.245470043762411	1.88746551999354	0.383970738790196	6.03963013232011	7.05824000724317	6.73736956919918	7.23807257418437	6.8410559407497	7.0702403730198	8.36371503300469	5.52727625343136	6.09090890748041	4.01266077340518	5.49477340177262	5.84332135086237
g9105	4.30581453967549	3.7054066147489	3.28712894459349	4.09520237995106	3.31938664101554	4.03617990623161	3.05055861762432	3.34141917408073	4.2284328462468	2.62776290362287	3.07714372244596	1.38492895942123	4.30951140024378	4.57712211791597	4.54439230332368	4.21805431434983	3.48665188686433	4.14384062418126	3.33653375146544	2.98610033396428	3.82988549621577	3.39463901681747	3.24293849122546	3.63876133538265
g9106	3.36045050206507	4.09252377452375	4.57164419247939	3.3997835682468	3.6585062766017	2.01009810420499	2.09355928439718	1.45770535182954	1.46205428484861	1.77563244212954	2.50647100085735	2.53791184430161	2.62075369623443	4.14452415878397	2.61153577649126	2.02747451855499	4.86387214284516	1.85515222178804	3.13297469101631	4.03031610143693	3.9798176736461	3.76767098839687	4.38488063080791	3.71671734645263
g9107	10.601851177458	10.5008730054694	11.1867262358675	9.22649724949271	9.51581265471953	9.36988908051373	7.65445617950988	8.26886798982109	7.86318974745991	5.07110573946801	6.4794192566635	3.99106429939296	10.8266399543911	10.463077622064	11.3982884216717	8.59213382185396	9.32120517987458	10.3006575793647	8.93772747056137	9.40657342930213	9.06650919801709	8.35327630253201	7.07000132059975	9.10325040065758
g911	10.3884163834268	9.30599825081694	10.8513048975259	14.6993100724581	14.5523025359688	12.8502977902852	10.6007414166216	15.1791307534456	10.0919000025391	18.7619779228809	13.7078614102956	19.5324639394763	12.0234102944934	14.3329598121356	13.0448684200561	17.8394981699428	14.8330478661843	13.6256648724979	11.0851719934269	11.7408033606907	14.1813941291708	15.8661502815999	13.8610634675161	18.9976258604418
g9117	23.1917306848346	16.7168259184913	22.4256447771764	17.7578416222803	17.7116900961789	15.2746303232134	45.9664215104534	55.9989362561575	38.5466369317181	57.5807886025464	35.7349887522552	50.4602831967703	37.4887876443562	35.4662044429387	37.3005328020445	27.5542704267577	31.6573725712388	29.9182458287759	32.9466027492015	33.199301254065	31.1711085983076	47.0209410978384	33.4873936820178	35.1555085108934
g9118	0.362354021376614	0.481416767949149	0.744473406812005	0.998583023760683	1.47218240234304	0.826415737275988	3.90821465716754	5.70060621285476	4.28387499065739	6.04765299534591	4.03855150531524	3.09412938043894	5.64890059798723	4.27533870570313	7.08494934147106	4.54839661903937	4.23476783980827	4.84841182607293	3.56429067544476	5.58070260139786	4.88700210741731	5.56576759064354	7.5726188155921	4.20429920694549
