## Supplementary material for "Wnt signaling restores evolutionary loss of regenerative potential in *Hydra*": Source Data 8 (part 7 of 7)

	F0R1	F0R2	F0R3	H0R1	H0R2	H0R3	F12R1	F12R2	F12R3	H12R1	H12R2	H12R3	F3R1	F3R2	F3R3	H3R1	H3R2	H3R3	F8R1	F8R2	F8R3	H8R1	H8R2	H8R3
g9129	37.1834033906519	38.9472239480017	38.1900160564776	35.8676766570545	37.5556635677385	36.6957660937808	36.6173444065928	33.7158058807755	41.6411657670073	44.1339075052785	41.3202892278215	38.6346241709005	33.062100430547	33.2360815071076	35.0384972293307	36.7755193058792	36.1751378326301	36.259158357586	33.5110176699311	32.3355354361473	31.1688395834213	31.2010636927391	32.3911872922589	30.4833696031755
g9130	22.448297911557	21.7592807752597	22.4854902781819	21.8984004795081	24.7685352138034	25.1781372866639	22.2681148459817	21.9104136898539	20.2834551536489	18.9230211278742	20.9582692259869	17.2095724087063	23.9783025907639	22.8159157684271	24.301565260469	22.7373532728649	24.4053783341402	23.1577385037146	20.8969852547724	23.0482623582077	22.1056166754574	23.3516777661778	19.0814418242841	20.4839852003413
g9131	18.8359488669126	18.9715930986283	18.515755632413	16.2128413365595	16.9023731665833	17.9040800919092	15.8205283551605	14.4939345053035	14.3894219175019	12.0854590822684	16.2573238426034	10.4827412989698	17.0284875264113	16.5351112392404	16.3598787205733	18.0425868500498	17.2713668374284	17.6193381285989	18.0722811322506	19.7090311118134	17.3678742949917	16.9438425339593	15.1612085071611	17.5255857613315
g9132	26.2093590100664	26.9574125258514	28.7551054483484	25.502806318139	26.6240653725127	25.428593322815	18.2790548383003	19.2560272398245	23.3756569964727	18.6030433044071	25.4637634748957	14.0223008871654	19.2721332180369	25.5284593358571	25.3617801390068	26.1677494770694	24.4461489357252	26.8941404750583	25.6614698987279	23.9785489540667	23.235524720325	25.0034353478423	25.5648159096927	23.8425905709164
g9133	7.12469620244808	6.80707251094779	7.98271054861799	6.37225919078822	7.68465867717621	9.21664267075916	4.38278029188988	6.670740320961	4.21502350739972	4.12263908527937	3.14714244737894	0.867778993389047	10.4189570283058	9.80280083223328	10.1019675851054	8.62948042370796	10.0210782139942	7.36937265989484	6.81901915568146	8.44261465730085	8.04437011318071	5.7981323191059	3.66318116702904	7.20344729943149
g9134	3.94145296465274	3.76073987608362	4.17455239979589	3.22788317984083	3.36467395252364	3.64957514648758	2.90061170250898	3.58245352518484	2.71533007754948	2.44232276023533	3.65565946308953	2.66227413769881	3.58445229719723	3.4982792862966	3.38321926548647	2.76271691400201	2.78377719183844	3.27473897873582	2.80343629607802	2.52158098088781	2.97249492147099	3.28546930330819	3.22514312565655	2.4690480740489
g9138	7.38154917668865	7.81985964617991	7.28188268894471	7.23967263366928	7.17406802097954	6.80091674547839	6.94314907564285	6.75962277531157	6.48563186084785	6.01020373286662	6.91827032625135	6.10419586477453	7.16616543037406	5.91460603081993	7.3086103794596	6.96706786952234	6.11652447490898	5.54097334240751	5.5787960303203	5.16756215724685	6.29382218325948	5.33075012155905	5.41816612258113	6.96008047286375
g9139	5.90520608644713	6.83974454119571	7.375696299226	7.33045549372784	8.31000670682645	7.5542209346447	10.4380447286573	11.6089241610395	9.32157732797229	11.5452400504663	11.7390395808438	12.4573257903391	7.47417425298995	8.51328105628826	6.63675506751462	8.71220519959099	8.84965082856602	9.0992821529574	9.94401130039655	8.70112754617145	9.44522827803203	9.1959150341666	9.53234011081128	9.4641459046232
g9143	9.72992327807518	8.78551671205	7.64307485780388	8.55855918942191	7.41151226016646	6.3550008897693	5.84851676606678	12.3802516721622	6.78146626150468	6.33629283263189	7.45331018670379	9.01473952701904	9.56854590377845	9.43801185975974	6.75119081799952	9.54822871873632	9.17216934235633	7.13316786645703	9.15404782790501	6.57778005234518	9.78660520280045	9.30084909889574	8.91245845029411	9.10256517094625
g9144	43.8874342414524	37.7092304700514	43.4918728296143	47.4539551751818	45.2047089376072	47.5260359024836	43.368970003675	78.1503076564416	52.4297302585649	72.2642430165155	42.3575238047968	44.6242356993501	39.3251640586648	40.4951377065131	41.834367772711	44.3315637655395	41.3597105873778	40.6139183741149	38.9930318938702	42.3204736178456	40.9742812173672	45.310415127669	37.0672291442493	42.6622944956947
g9146	26.0751230371837	24.3991446173926	29.1650136776918	26.0695924622561	24.45562263997	25.629630215177	14.9772202775176	25.9089232498579	16.2646878002838	18.1058782176148	16.9328433484567	17.5540303335485	22.7692689786211	23.0837168651494	24.3971019080587	20.1216258844194	24.8131380958352	20.1086504997019	21.3284782483859	19.6408818042511	18.0006528551236	18.9847158291309	16.4823596206236	18.8688691534951
g9161	8.66352218329369	8.61895744396402	11.4736415188064	11.4526805722046	10.9797442933117	9.81968919557974	3.60190594499376	11.5607221775579	9.12156498811407	12.1773952178036	2.68711043331492	3.18700279295003	10.4757394051568	9.66250038323171	8.71766047618686	9.94676293090612	10.6603905960412	6.40525969022544	6.41021602274733	8.63668440561294	8.82410595484716	8.002534650581	6.09836813183334	8.91302930537148
g9166	10.4404287062601	11.1246457476072	11.5825595753897	8.95351180669896	8.67363997607349	9.52358524170147	11.2774644372681	14.7268179446708	9.7136897360125	13.5948890665264	8.42174716918703	11.0143262461206	14.4819497462785	16.033740025294	14.2348049859397	10.7603439474074	12.3849029135755	11.5518834845471	15.0300298232326	17.2085754522619	14.532698548113	12.8405273854623	10.5982480007332	12.6863329229221
g9167	108.806467016456	103.147367115175	105.402590889358	100.65650429576	105.654053830797	108.774957753292	115.306594727964	137.076023052868	106.091031734166	131.311936840152	96.4214832367454	121.470379481447	128.479542274471	124.660546453171	130.635888240023	124.934750947287	130.106991804177	127.7937412492	120.426932328811	114.887914188477	107.664406390588	112.276798973792	108.995036479192	104.17847403861
g9168	4.51281940492734	5.25691340075526	6.93647286155596	3.3787054553895	4.03673100366536	4.25069450236673	4.44189923507139	5.63531356984367	4.84375898320177	4.51891704979643	4.33173199279658	2.23471128075784	3.89833298473912	3.77090873425979	4.13344111716352	4.83083031006261	7.58914966479069	5.87588999774966	3.75857189512391	3.988183973272	4.39058272398954	3.9774266766995	6.29689989550398	5.85188472299496
g9169	1.40638012896252	1.78752790270103	3.10453213379659	1.65004903555715	1.70154131985917	1.38710203622278	7.16726041121143	7.0867174830228	7.1096660093917	15.6579660365055	9.60501069069095	12.60467245494	12.1766251931299	10.2853096094743	11.8345712593519	8.35361533724812	7.87306976126953	7.31959481836	7.35092145877456	7.3307887493168	6.56556011522927	14.0052067250265	8.86122048292636	10.2898739053137
g917	4.913849658219	5.51168379219769	5.66168353291562	4.65416394140001	4.83068807192907	5.09035142334008	2.93471282124111	4.86561244449454	3.36723467877704	5.20406809818466	4.32490287255063	3.78912228768424	4.26230319215833	4.44615020619314	4.8473030019779	3.9773374277087	3.99256316117214	3.67218674941188	3.39479009216026	3.21183037646514	4.57962836069728	4.10005455094374	4.0499606236866	6.34014358410233
g9170	8.82215427481424	7.61738473387571	7.97927563807704	9.73553017264108	9.87625847447325	7.94862562522507	4.65298595614956	8.18394113081363	6.3825296248349	6.68139839998421	7.31534302576447	6.65414585979468	7.44997557977516	6.23742701847971	7.62453824865544	7.97975443532675	7.43221193746101	7.65460473489261	7.05598636840988	6.71708764881686	6.64553556715431	7.2406295994493	6.2371912341341	8.23234968742386
g9175	5.30708155225957	7.36041406067559	6.21249475907883	6.48198077487313	7.06369565972914	5.45579810218649	4.12107872581354	4.53806917693551	5.23466445877027	4.06560693867144	5.40012498470169	3.56608236099467	5.49669535205101	5.66200149991761	6.25465881287482	5.84984778440238	5.80060696154398	7.72868845459467	3.53035430170291	7.97152270529918	6.62108285830202	4.09304013971038	4.37491110777681	7.92879638069293
g9176	0.512824357983152	0.361888590678796	0.256581384478745	0.496315929432651	0.539783821099582	0.429079388755171	0.768772756051288	1.17907202917985	0.566371797961944	1.79973707301749	0.584308286663762	1.20123404749695	0.340553589330819	0.425492061159098	0.288308866765798	0.312514893795639	0.390660523222589	0.499609666631214	0.571061393352682	0.669134921696029	0.785547633488129	0.444349432951212	0.633528302513121	0.804902223710625
g9177	4.60448240667332	4.51010459791335	4.70081322306111	4.84393404596665	3.72909985132539	3.92687401063001	3.32282960616146	4.0368902566531	3.49476642061094	3.69093427675904	2.85175624189793	2.47630336448333	4.4970830364696	4.28752185431326	4.19025357942945	4.03481863332827	4.52904404628602	4.87416604902887	4.65348794235621	3.28311397975538	4.45258481201817	5.04494454814367	3.35219157424422	4.81946952943023
g9179	56.5023275358065	44.3325145590954	46.9252067929376	54.4983249120452	58.151221391574	55.2043570974696	56.2480266867781	47.8472425026311	59.0509896683146	67.5093206442932	57.0007808252925	69.0466807040966	45.7872008977485	45.4260080259329	48.3395104984128	49.1216847130902	45.9044629474006	49.3550776114343	47.3052141649478	47.7910906976253	48.4325693117525	47.0980199633265	47.3594299405111	48.0728285593645
g9183	12.8386534592538	10.4036803564532	13.7205946722662	11.0824465978757	14.6181894559715	10.5812572432498	6.56629316561339	14.4224581688278	6.8541895021943	10.0630550771665	5.61552590236129	6.50601092155578	11.3027762054425	9.89694892592906	8.6386192071221	12.1717879604258	12.1605467255467	10.1595108021373	7.21290099684359	10.1069317841301	9.82902582132395	9.91035704435004	6.83482424047684	11.9854930165273
g9184	2.84996132189465	3.13022333430434	3.79058733587104	2.02916097640468	2.38324749521224	2.26123161613614	2.71038365056687	3.73876546224841	3.60615825857141	3.49182402982976	3.53123754958628	4.24466239611474	5.00304534236249	3.33471568015234	4.72329956098071	3.97437146750208	3.56847810162465	4.04084842562262	2.93087449874523	3.22503517083138	2.73942586580541	4.51203021200268	3.69319454061556	4.47510914495276
g9187	823.835436565025	780.095216105135	753.838729563823	824.485915788684	831.614320206656	806.537374089311	967.314573960073	745.68207335275	787.770102406912	628.798546252958	948.234264411771	1033.36498076358	905.782675879962	940.240672430971	950.311968181293	956.346308089318	977.985592611592	1013.20591115501	779.691761651585	758.02326815864	783.908085136955	862.432999871205	886.991159341211	856.056865885464
g9195	2.57594901184477	2.45096886197169	1.65566350302585	2.98799190737019	1.87994802547295	3.7152723372215	5.43309153169949	4.42134277625465	2.01088569313316	6.75476224186179	6.67154007870729	5.27686070024225	2.87209359268741	2.39110968387314	3.58489715521587	3.55091431065124	3.76404810146789	3.20447016799062	4.85050202525359	5.01217794498294	3.89490049708347	4.4657605213351	3.05770680570941	5.18207243106022
g9200	37.7419115651336	32.6222303905475	30.5398135744587	32.2994347659875	33.2284869576399	28.7676612913569	38.4095233332282	30.7890823610334	43.3550169877162	29.6600587665175	30.642449836575	37.3523028021836	40.0600521947959	37.3542381346823	34.2967526552217	35.6205795937606	34.6487279523151	34.219234418618	37.8095743946697	32.8441247387	35.1753968003739	35.5755130679904	41.5213560044542	30.6263347694361
g9201	0.200131750746536	0.293054911299322	0.570033758118476	0.350050632624989	0.141008897975421	0.24525311510658	0.961183139615134	0.922627488382403	1.28781463380466	0.770730282678366	0.315484428286016	0.64416548822546	0.0617509312573835	0.230026297421479	0.262012086673782	0.273664180494224	0.363043329020176	0.362083203495589	0.488566338480692	0.316453966841237	0.259140279740939	0.269453445166859	0.271071987877813	0.144947553774786
g9202	38.2986256562692	36.4307731175099	32.984051762051	38.9672934315007	39.2266196923353	36.752408894862	35.0943726651929	42.4561631484097	38.3000374477125	52.1613831088671	32.192416110196	34.4484249448329	42.9459906167007	38.1822807655421	38.084794255672	38.5041156992097	41.0601285132729	44.0987235044952	43.7152740408869	36.5055558499513	40.8467407797409	41.1189017674185	37.6756697086703	35.5960483801941
g9204	92.2173114450039	92.0487856875584	87.3558767588391	85.8694922955406	91.0813970885194	95.3892667606044	65.1015069359716	70.7773148700944	54.859324612288	60.9690876119797	63.8192417518749	66.4852402079673	82.6584155468813	87.844388954897	85.5619280623243	86.1443111813586	90.8004090699186	86.7921721425952	65.9997693197464	65.0269066396057	68.2544082226997	70.9623417396397	65.1759667100857	71.7918599040412
g9206	60.4548556119062	65.8623879503119	61.9109063746456	59.6980038941877	68.3393664479235	65.5162236975723	52.355633587637	44.0990146052269	33.027688639534	51.0938577563398	43.541190048918	57.7383706757934	63.3293915156303	66.1283932665826	67.289649309499	70.7066996283722	65.2372951521414	62.2842406173342	71.3161022211772	75.1062382919463	69.5589733039447	77.5742759873163	72.0823895476033	71.7116260336182
g9209	8.58143022299586	7.25552067699389	8.27305409457435	7.47949148570658	10.8414844656006	8.12173740102157	8.38449791986412	8.14778683782774	8.65181737653523	5.97322967199488	9.27263630538415	6.14613536427523	8.62320901736008	8.55088889035218	9.79157415274395	7.89035816102405	9.49232565213737	8.11668965460546	9.03244488423363	9.52293549931092	8.50329490537088	8.31189746965485	7.87201834569219	9.16585654360647
g9215	30.7546963657996	29.2719368005526	30.8829678689405	27.5027478053941	29.1720096707847	29.7650643666479	21.1880732757978	16.9170919000077	22.5468124704728	13.0885367279592	23.956754887986	14.4380737481232	23.193382456635	22.0758668143798	21.9926010904835	21.5860428126928	21.9641183183399	24.3755088701484	25.7462870960469	27.0210792826675	27.084026691596	24.4253392200734	24.2215177921103	24.9790915856416
g9220	60.0801350048934	59.979173863356	66.2076706860313	63.5216629085296	66.3564581084868	65.2792022286176	41.1217203624088	42.2521278854265	35.544327371637	30.7395947778296	44.3300269569633	37.0816973156076	51.3528885496908	50.5369744041347	52.3500976243972	53.744893286415	55.3184818557643	53.8948900180149	47.0761122564604	48.3707778570715	49.9534549751837	48.363780968131	49.575063976607	52.2059738159789
g9221	23.8765027643513	25.6307322205329	26.211134320808	27.2155425661205	26.8200080387146	27.1115346458984	17.9818670319084	31.1901444540138	21.8004051695239	27.7381954862432	18.1695102208324	16.6818084485178	23.8851182804791	24.0887308083128	24.308886435561	28.2014582394691	27.7964955116577	22.2772668795867	21.7004228439396	19.6979835476378	20.7954518025372	23.7844905234166	18.079973424558	23.0976909084487
g9222	95.9409582210558	97.8117887967224	96.3330310977412	98.121524622799	99.5004726436386	101.672156538197	43.5668635360917	55.7335893490184	66.6617755258233	31.5240180498675	64.2774739044258	23.1125327654405	95.3106218502626	96.5681083654007	98.1029501729412	103.602066740986	104.349951103617	106.134305757004	95.8269089352024	98.9950388459244	99.8827057950079	105.362304184322	101.108347687296	104.860964056346
g9226	106.193435586672	116.326780697883	105.553294756555	100.171585340682	107.475728478884	110.959375549181	49.8106382075345	54.6296478752	81.679555004248	40.7763538168756	68.966331575144	21.716959389505	105.071444290754	108.750955651694	113.95766252518	109.755035919685	115.362402125499	119.877845937439	99.224972097355	96.0250514755243	101.008327136587	90.6585751764982	97.2685738385393	100.922081692548
g9227	10.1779824161564	9.83491473479179	11.2177747798176	8.54691261006215	9.61816676769908	9.20408873784117	10.6462101303168	10.9811931622878	9.86557379026914	11.4904314361959	10.474173186085	11.2100473968009	12.7207844492434	9.99221355534002	10.4877491659856	12.2103027444442	10.9222526214445	10.2411837058331	14.041108464764	14.1668480315689	12.1236401078612	14.0940841957646	11.6318888165303	12.8783037695384
g9228	51.701636283545	52.0965339202186	48.7116009460831	52.0018846620507	53.6685148275043	53.1592048434358	26.8255158863254	34.845562532957	45.414926110495	25.0188719732413	38.5844661275549	16.037255871226	46.362518584314	45.0167105471162	50.4158991202383	51.1104695571079	49.9927992770519	49.4657904632606	47.7894367272362	49.8048879144874	46.7972212557877	47.2491436224587	48.2982392201773	50.5436069374463
g9229	56.4231686480402	59.2933531557895	52.7183680125273	52.4281096248992	52.6361075244653	56.7458906343705	27.1993129926796	33.3919299650434	33.5364959224188	24.2826303213746	38.4097392433702	16.885415410979	47.7352564491946	52.2700718444936	54.4800711571032	54.1191273053258	53.8055572659186	57.7162004919488	51.5776381953508	47.7773896199104	50.3087720429687	52.8231176129884	53.6502786429117	49.2846288115714
g9231	46.7533624917361	45.2024672209378	52.369981610556	58.480692828511	52.792017346016	45.46332044655	53.9489124637571	51.1605272866586	53.8215411011956	50.381409310493	55.2522080855499	72.6081330359167	46.5163104294745	58.8564202273628	50.8099975698455	55.7802749725537	57.9190629946962	52.4985541546161	54.2121902838908	57.0942530291683	60.545572294546	58.0037222839903	57.8959336530944	55.6087231604196
g9232	40.3022506040492	37.8411941148282	38.3001345055425	38.8288438987389	43.8440850452075	39.1362433483477	31.9051974310936	37.3083826198011	26.8296841546093	27.4948464355497	27.8808978351879	31.7670908754052	34.5812347941266	35.1515459599565	34.8603030741094	37.0217392804247	37.6492335673232	39.839824112201	29.8764718937207	32.981444080833	34.3898266583622	34.4629060248377	36.3212212693649	36.985933852714
g9233	15.9130609742445	13.2676389748228	13.373549304899	13.4767677242043	10.6847491259814	11.8571496757452	12.3918329438697	8.0404365670013	11.5252699478999	17.4849328131482	8.87646234101721	11.7150722470083	13.3140653676589	10.5243186806551	10.9638066580618	10.3441720755383	11.8840903795011	12.5526238782329	13.0047534909959	11.2312630802511	14.7166239872639	11.5588782295909	10.8086018996933	12.7161725222355
g9234	3.24950574489586	3.00441109506249	2.19246297692344	3.26679203149897	3.2615125842687	2.52365656729081	1.87990152889293	1.19286943968271	3.10534526919123	1.37900862305119	1.80389903786514	0.944803342421255	1.62962514794216	1.8071971087265	0.92560325994082	2.06804521185384	2.91306367234079	1.99226491769764	3.2180271219738	2.95479058801592	3.62468861771119	2.58948848338144	3.11420161834676	3.43143924367206
g9237	285.4795448924	258.981948222564	287.186424644079	310.527869387282	301.95930388874	271.560294097524	267.073099040564	277.713792846057	298.510002770676	303.164055430958	271.333516235225	330.074406097087	280.770389707318	276.669296197152	284.858613858079	279.889395687218	276.620741573449	275.69425572314	298.269387279238	308.52681250581	302.200783195423	309.131833985948	300.196185507745	299.72681218954
g9246	15.026379133334	13.058957213038	12.6349401367689	14.3870403163037	12.5683545660693	14.2168299676056	12.4292738739926	18.5131803578231	11.4463496450816	9.86628205043532	8.46350942088493	11.4983589374153	16.0447195275643	15.0006872323374	16.6259362552233	16.5378817884835	15.4692435418812	15.0222246474634	15.2023232413142	17.3966661684931	14.7471373034832	16.4802649951468	17.2648604535929	14.7940178961653
g9247	8.34384210754992	7.61623744560311	10.0289232436981	8.78923474234074	8.25225498455467	8.5996701566402	4.33984132535131	7.72049718604793	2.70973088572293	9.06157542319363	7.59047309633922	12.9217410271756	5.21393243991006	7.91556773971887	6.08887487217179	9.41877508644281	10.0064598912096	9.64784920650074	4.8023221043302	5.89276140260037	5.54572469482911	7.55457598787727	9.36727284626406	8.12440162872877
g9248	10.8474812840937	10.9841488179225	12.1760138495042	11.8245423338964	12.2819692702144	11.1257112616645	6.93117554340646	10.6294384304244	6.4501574599393	8.62407972115342	8.14118451215238	8.77713485303919	10.658842266397	11.1059236675025	9.75630548408697	11.044413092554	9.73061526428731	9.81138525826121	10.5119701024187	11.0705369588409	10.2005898604352	11.1822989949543	9.31455348620086	11.372758447356
g925	4.53602601777543	3.54572780666067	5.28734833716504	4.53020554767146	4.3080149820787	4.55010366123345	4.23184485823793	5.01343323302442	2.9897321828619	5.52792061374263	3.03980147913727	3.14318235121514	4.55107699186265	4.13700148218944	5.06031462905198	4.51359795349379	6.01615178030001	4.25128539109577	3.22036745614911	4.5741636389494	4.20065125623562	4.82518369446831	3.9267391911231	5.84106230089283
g9251	1.02222587226533	2.14297854230505	1.25596767026373	1.17908447275482	1.27998615296807	1.65520746996413	1.17688386114615	1.51006777318794	0.951732759130036	1.56327803678254	0.692362286943069	1.59645504871372	1.8045457747398	2.10162963865234	2.1746950552324	2.01931425924493	2.22779525795917	3.01511721855399	2.40074703369016	1.25699924854078	2.66106334744132	2.14918469521213	1.28248799469904	2.24953018592796
g9253	28.7367918366885	30.2687357018364	28.7801143702055	28.5880741610287	29.7072300856092	31.2139697376162	25.0150310374761	25.14838026704	20.4801618686745	21.3595214622409	20.3883860842711	22.5922387039435	25.3564029885617	26.4622769974643	26.07603876124	26.0547833677088	27.5086853455385	26.8997891713914	22.186368895968	25.2788096494264	25.1516893269922	24.5337670267297	23.8760345887961	25.3452426456665
g9255	0.928266778676607	1.8845673601259	2.15188892726783	2.07784100049145	1.44574692848807	1.50514615790275	0.877354228876974	0.924821960212574	0.516113801747083	0.618497413498025	0.674758353280325	0.729413690272286	1.43965145148385	0.837779220057824	1.4504972990724	1.70583255367856	1.99203568189646	1.50881942191225	1.18475722295155	1.5896609460389	1.76763953735997	1.56702986053646	1.52086561404272	1.43510019717619
g9257	5.3526942634913	6.07338559376511	7.69620376543007	6.57355696490068	6.43743514454229	6.91639004832194	1.76407086175589	2.56327668049563	2.69620071245376	1.46325960723173	2.12372263654355	0.600764701153397	5.58108218562759	4.84900424401316	6.09397990902823	4.76697449296808	5.61903011817289	5.65154773491316	3.53421598282578	4.44674016402516	3.97332337508294	3.7168012312603	3.98449630740918	4.78735076438609
g9261	9.26230664578198	10.1019675081863	10.1893487790646	9.34443916922421	8.89011630378048	10.2919119475639	1.75385542780691	1.74430931589696	3.22864712816181	1.13536227975926	2.72356983028564	0.566545823639256	7.47276309093634	7.10495134635005	7.77834611900949	7.60073930240688	8.76370287363439	8.16855395265347	6.79357898238896	5.51505960796745	7.00109830626559	5.48553328952327	5.59513092406285	7.46935583948562
g9264	11.2194092882195	13.2244410750138	12.0614822266344	11.8204234754604	11.9038256064648	12.4890215237788	2.03162010060495	3.46022739403455	3.48503854385162	1.17901146789086	3.08998633981097	0.967504510680026	9.67135350394515	8.69570518706313	9.84995852009147	9.3508391583957	11.2654771649213	10.383750567465	8.56192665614208	7.64450881212605	8.54597459040693	7.28565490322585	7.62350692406016	8.73022576088826
g9265	9.82297755766556	9.608354184686	9.16679953684367	6.22575143393089	7.84399052423036	11.7434161909051	3.41365771651851	4.00958335144172	4.8687814583672	1.5904642463324	2.98179476529869	0.919260392930763	9.35107424960188	9.38454976940371	6.57502900234012	6.93872155638574	8.03503103639376	7.37626364881017	6.94428530178183	5.95390566384452	7.18274746212087	7.92656093872977	7.22965422291285	6.82432414852157
g9266	7.50465503731887	6.09618439594824	5.57071198390054	6.09046157596792	4.4274438190286	4.28219802541846	2.83794713398586	1.89006417038734	0.674012335692594	0.911710563167334	1.24326267512146	2.19676092097175	6.1772066994814	5.2861347062717	6.69830150592367	6.25648641109359	5.99867368729843	7.73748673895689	6.49140386679903	6.19036862493222	6.18673694475756	6.34950130962842	5.7843632668913	6.9811702661263
g9268	12.7689704904554	12.6167554257129	13.1953606634558	12.9555031937818	12.4915103366904	13.5546530341551	2.40638777815065	3.86651550123831	4.65627576876501	1.55834449031982	3.92059526516374	1.1341597911924	9.79411003382612	9.27040206341356	10.953242676444	9.59673488818206	11.1908580172054	10.3336822293432	8.09301208768842	9.71689044900802	8.54610903585266	9.43908139859963	8.05655247637598	9.20829745399785
g9269	758.198778538032	661.402798347674	729.925004680586	676.874888526816	665.173410958683	590.698046586664	754.05921259846	432.096582605259	512.222894681206	283.128195785906	684.267056438803	896.087754935035	883.951735473086	877.780523716269	822.133258520545	736.835636162989	747.236158632414	714.247788324829	770.259381730487	758.925295776998	729.538137596007	770.748582959942	698.450421789953	694.486409395355
g927	133.220484346355	115.069741032125	141.503349777883	152.568490604495	126.200606900235	127.345990992548	165.621487342463	144.516192092714	173.64281162987	112.037931445811	150.072469642533	193.255724302512	123.568585479954	125.539694703117	129.925195806524	126.902494773956	122.940189516492	105.298902309721	130.09559618171	129.758157183939	121.42474726585	141.145325276174	147.678654857428	133.276044206733
g9270	17.7597142630628	16.9906112757459	20.4164928723333	18.3702605085848	17.9574372568247	17.5347362193739	16.3016384406297	13.3409910757499	15.4383988267694	13.4590148311867	18.1490783864007	22.0225364306385	16.4196626905693	13.4653106859993	15.7866042659728	16.204066750342	15.2691170256744	13.8606995482859	16.0000468009475	16.2700472789491	15.663199156685	13.8307557635493	15.8273885195722	16.4912301949195
g9271	35.2968625742955	34.2343915995939	32.7394840337508	34.0687542408848	35.3331433747904	30.3419636831335	40.1272165947067	35.6242864911893	31.8681161726514	40.1631359683382	40.7286622460464	38.2343712051247	38.4272486000283	39.6249237056758	40.0983082415761	36.1406738336413	38.9903853807439	39.4667801519001	40.3001354983438	41.7863743093205	40.7407582778806	36.5760595124624	38.1141919334787	35.4271833837768
g9273	9.75907378887152	8.44764028449042	13.4988536837794	11.7808893375614	10.293671371775	8.31200873648346	7.25852951769174	17.747043644486	10.1093087328253	10.7569322394416	4.82153598083555	3.22966720112095	11.1242044586405	10.1432469631165	11.2093606840222	8.15984466750958	10.787354157878	9.1140001279597	8.00117888201953	8.46552674641926	8.11824512661125	9.03384290025445	4.86748677582269	8.41499924001998
g9279	0.734188323240704	0.662832385487818	0.744894128440388	0.996348124786463	1.04016190475363	0.47671041427517	0.72197095595791	0.684092142859831	0.526375295390199	0.344175716321085	0.356739298857928	0.38107020887151	1.16564466000668	1.12307349349779	0.608066128779104	0.989650979022047	1.12350657547555	0.753091076248611	0.457466518409993	0.491414084032803	0.495463795749417	1.01960460151717	0.657554200554039	0.836191801393926
g928	19.6340391433745	20.6715641890473	20.0002595911486	18.1645836161511	19.0590680666888	20.7635717080838	14.0440033832954	15.3824404959486	20.0626221357557	12.7898392036901	19.9225317364101	9.46333305829543	16.4131552269552	16.4346545655048	16.0483946891195	16.4877141484124	16.3491951531174	17.3663869558516	16.7604807210665	15.6133698081798	16.6787351996575	14.818798688341	15.4382855073453	16.2743146524823
g9280	9.19811047816653	9.80430393059958	10.870296565688	9.35368763978394	9.09662946648095	9.57588285901462	3.99493102753887	8.44427727356072	7.28182237475444	4.09784095887132	4.93269267974624	1.47101036795204	9.87791502810448	8.315639908734	8.11028086506277	8.3009643050848	8.34646171309512	7.2860518296312	6.39813004398379	6.63930310837992	7.18241736059767	6.80209049982802	5.35839979292091	6.67535248500709
g929	3.46975533236746	2.92584366085203	3.06345495050284	4.99546528611437	4.52159734764122	4.54046429713996	0.84812481295664	2.04230676666012	2.36104346201476	1.2607272205566	0.909501876718861	0.635262292874862	1.84549937427555	2.02156339159494	1.98456322890887	3.25098731492008	3.22826375320777	2.97248334397034	2.34838502896188	2.64585594407942	2.57759963228276	2.27974598959108	1.20300333954398	2.74559139237195
g9295	2.54162449603619	2.52920911461518	2.29979138131635	2.53446894761605	2.43285009382713	2.34415093004035	1.99182636230858	2.33947593907929	1.3070564679668	0.968893733038367	1.79502848962099	2.27948786184733	2.63957873569669	2.49931420471837	2.18242089919262	3.58188409628564	2.53876484705547	2.87960121152793	3.27747802271018	2.76941171046628	3.0834497015167	2.97342200552886	2.99124829594474	2.63067864693984
g9296	11.1258664626462	12.4645307978278	13.2163598409079	10.9829864246862	15.3260992755304	10.9017960391515	9.93952917610727	13.3652801992113	6.72742549144464	9.72208791057139	4.61489758293253	8.21480362049791	10.9328897669407	11.3596329906102	7.6235015514085	7.36600682520287	13.287075804861	11.9261357373571	11.2370439157184	10.7451464964107	10.333129207903	10.8398623809366	9.51660268190087	11.4817958449238
g9297	37.1101254601559	28.4297513503624	31.2668796777606	31.6271001425508	36.4124354091893	37.1882888055884	25.0261628223579	30.4883097394635	18.7357775350914	15.2321931444212	22.4690250072616	30.3422855226853	28.954364221052	31.3812507268829	32.9761214391965	31.9225080047591	32.2880695814409	33.4225031382862	33.4048665711135	35.0784435842638	30.3696323960387	30.6799135513656	29.4921193793072	37.338001249013
g9298	29.8750697196759	29.4612238433194	35.1998851215769	34.3528939692967	34.7757264517357	35.7491599772679	28.8744131100772	22.0600792203355	25.284544875654	17.5686704118633	25.0201945116378	26.1994320404691	38.9534061942562	44.2162832377132	43.970071396239	41.2837843180367	45.9377952851714	38.364367332863	23.8525169417522	21.9844081650833	21.9304186263798	23.9981460711629	24.536579612499	27.2808562608292
g9299	87.8984812508721	84.9722716182267	84.0091086074678	89.8358891035337	90.1985349424648	89.0747653913169	98.9358183738164	96.0559369449008	105.551672804854	121.645666095148	105.490476560802	111.160624119936	80.307874482499	84.5081427846168	79.3691120746789	86.433784100587	82.0204989449314	85.4455057586478	84.7167809682365	80.7058328636415	80.1539288980551	82.0356105406179	84.7085621514738	81.0322290377212
g93	3.56360330892177	4.23572264109021	3.85491551834323	3.43431926242909	3.3583092837869	3.48927956688502	2.06492579392149	1.56190421583346	2.17815969403046	2.12320859585151	2.33899022257166	1.66696984003268	3.10355835907381	3.23193161396819	3.84577982353172	3.11850227405221	3.48338497474371	3.49340554508994	2.578184204989	2.43183475955071	2.9607993156733	2.772980415589	2.69107053219282	3.10690373244118
g9300	15.2729807249655	13.6782702332724	13.8381161164267	15.1585731892452	13.1142112328104	13.5002656731551	5.0707959308083	7.80691831946432	7.70363160222172	4.07330286615888	8.78521205725775	2.51943164779028	12.1679834190946	13.4013386665411	13.3673200162856	13.1475191064335	13.0976650997453	14.2288792494547	13.6362123004723	12.8364398347819	12.2466440833622	12.5272150610724	10.4692845561781	12.0811176606128
g9304	18.7483715988036	16.6893562007385	17.2097164162787	16.1198612254934	17.3236381359305	17.3746295334631	13.0538455006196	16.1968622094423	14.6688266932936	16.7231102467814	12.8515063672644	9.94076711215692	15.7277194681497	17.2415193396047	16.7492197068179	15.2737893831102	14.3873920249668	13.9624110320548	11.6536812417203	14.0839544892831	12.7842076283819	12.7039178038748	13.0228753207847	12.920233218326
g9306	33.9815570655086	47.2574367332249	35.8113908317331	32.628759468758	37.4124996317264	39.9229205722579	10.0532705049978	4.79531491411539	12.2651701190033	5.58120952665092	10.5781783327318	3.74248610004982	28.6795269546308	31.534666580422	34.5554107438625	27.3015605988657	28.7753872163814	34.0573238057442	27.9939228594612	24.6888246638502	27.9141061120408	22.7870923448362	27.3484491595952	28.7721348636317
g931	19.1852447693409	19.928223387106	18.5524869702861	18.5298787559314	19.6578311403171	20.3321807904422	17.608418547393	18.7488481778711	13.8382954450204	14.9074357023948	15.6702604298985	14.7361408686559	18.0923927482098	17.4098608136541	17.4696764593986	17.8642890090152	18.2677122624986	19.4497876953052	16.0790504021936	15.2784092376397	15.4629452662717	14.7587956898794	16.3057217930016	14.8577688967492
g9310	14.2153949833334	12.9688362559979	10.2638063955696	14.156045193755	12.7179952389571	14.2904439879678	8.7966990340725	9.79407849392075	14.7380728443404	6.48842918699814	6.24767368466661	4.85739034220565	12.8636399844173	12.9497343571175	14.2157025295433	12.607655475252	13.7607322156179	15.257093800062	15.3012956740035	9.67761349850393	13.6534832923902	11.0188365684891	10.1671277751471	10.7596523287246
g9317	2.75974156962491	2.21082058769979	2.74632520314309	2.95511139357307	3.75587881618995	3.09747288207466	1.4149810290114	3.86178055857134	2.29939788956037	2.12851364381868	2.52054179001577	2.03170502513848	2.08889900055472	1.59785190562729	2.61749607410076	1.7789660133578	3.04239679114681	2.69137983454274	1.90330140558092	2.48143762136151	1.35698339547125	1.91149329552347	1.44974734333159	2.43636788527482
g9319	1.79412553895918	2.08436200785305	1.49557929533517	1.55224365921126	1.08976554433953	2.73153661281535	0.778029555415015	1.99231586578005	3.81351963194706	3.30151175453882	2.36317167575408	1.11905325537815	2.76838406687155	1.22469910590777	3.56200543270505	1.62161839099683	2.61436504877368	3.77167876836487	2.54674629184472	1.15364922149392	1.46901839410082	1.67417042118667	1.51885858700684	1.38966048582921
g9326	4.70182302318915	5.44550565081815	5.70211810633893	5.1630532434602	4.89094527004239	4.64020092800458	3.60149480122315	5.41422580440203	4.11925889121006	3.91582983708767	3.53742676706497	2.50983662785516	4.07404739411785	3.6437320000607	4.90741316127771	4.73308221373794	4.44707311241934	4.89632132356431	4.22060929791751	3.46942125591162	3.49679299113188	5.03384893814446	4.51138755907599	4.65619091836699
g9328	4.61429006014751	4.3234770461057	5.1284055292786	4.7301173875467	4.58612837549321	5.54622896546646	2.16812121447675	3.37244656764284	3.53764253096377	1.70487397376616	2.17023166861296	0.669144239376906	3.53495161881736	4.02744230740319	4.23153690570359	3.97655841114699	4.6204438459487	4.26543231178568	3.65496158876294	3.90619241179529	3.5091441200775	3.72880029057778	3.33266009416596	4.59356504433528
g9334	5.10895990896355	5.61518826566104	5.84830761268101	5.26088944483357	5.70860442378896	4.4826955273604	2.20517602767112	2.46370331991709	1.91891787035306	1.59961418101928	1.57753726226646	0.915237609358472	4.71085743606478	4.17323387848924	4.7329257474694	4.02547073758444	4.52513528691857	5.48658359163265	3.35033570503384	5.05632433344736	4.86284323622538	3.89416636404948	3.88092396586312	5.42152958464191
g9335	4.59464011799822	5.04863738774865	4.09945978456184	3.96853047498557	4.27602908755613	4.01647353001699	1.67525767593165	1.91105808611518	2.77140112355116	1.04724757605586	1.80435334992063	0.850904854326258	3.42948377900767	3.03304205431288	3.63980571320943	3.90454980903539	3.5704496236145	4.11122531064644	2.87597504608799	4.42779603378121	4.15985956803051	3.87929009491671	2.01359779524056	4.79180507699828
g9341	2.01617764076256	2.16547112620426	2.61295156568916	2.03992726973992	2.31089114510952	2.39169738655753	0.936198717660984	2.02981124140194	1.24723467837126	1.17589328490654	0.854985281955365	0.428633995097028	2.09798217633558	2.53841616491806	2.31638834342793	1.94362191194576	2.65718774759945	2.55238720785513	1.40469176914454	2.0423394429737	2.23071165848065	1.60725102898633	1.33529666830367	2.45124959204505
g9342	9.62336151659506	8.75811817924908	9.3422708044573	9.01924313491853	9.52158903066848	10.7411005939795	5.5448860486686	8.36365339811204	4.68307501977352	6.27483581211458	6.00313804849324	3.8820551433484	8.09879401771749	8.34009875452728	7.35927171752752	7.46801521342486	8.38156670125434	8.78192379362722	7.68146989264272	6.15668459519925	7.7846733350503	8.21111532534124	6.57628249525594	7.982768050738
g9346	1.67079818047627	2.1537299718797	1.90372604481703	1.92293758522863	1.95277228477986	2.24981799083222	0.632266669072027	0.720744664704083	0.849066999472774	0.549133769944176	0.67817510435567	0.131418276502638	1.79582777293161	1.78977783951686	1.59745322393188	2.00061517377384	1.89076640483278	2.0725570713838	1.30819657171923	1.41189077796868	1.38783927958257	1.17063216783459	1.32006212143742	1.53389018466595
g9347	7.0920587468629	6.55390181661112	7.83212529036047	5.20871125638415	6.67570054002246	7.2894804577545	4.22552020461203	10.532187457941	6.37813505931692	8.78893153442624	5.24662660739719	5.29295503140379	7.23135327156506	7.20600780528917	6.29476399309202	6.88126922411583	8.05771019777772	6.96016505779385	6.10179719121197	4.83203231331943	7.20380057181171	7.14722497302743	5.44724325815915	6.19566117558636
g9348	0.955273678894909	0.615712805247385	0.814385565537615	0.845952684939665	0.776131479204672	0.5447019786907	1.40207439204956	1.04886645316794	0.86942327693324	0.832351018318042	0.545922317942809	0.582662055176643	0.768470146032987	1.64920031634747	1.46222138516997	0.826557816044577	1.5499862389763	1.25242328500156	0.611578582130258	0.838575150085577	1.39528325324976	0.786918577415396	0.753680198926955	1.36628600275244
g9355	11.5044511747454	12.1567958652639	13.2477834923139	15.5397497806204	14.4086306933693	16.5822167470494	12.2934490719313	14.4450744392194	8.24601128817535	14.581711937947	9.49880004598183	11.3397953141489	14.3430876970147	14.738560951978	15.9846912858031	14.1794762535976	14.9272728814706	15.5209202638744	15.0594046125943	13.9491962291284	15.1397434041284	13.0143531177935	11.3128082787634	16.2352319908265
g9359	4.77562112003664	4.02711152869804	4.47716746953688	4.07466332118124	4.47822414716516	4.74061070659923	2.3183321600751	1.51755408053759	1.41021864636149	0.319149662343314	3.69341587668371	3.28924214271971	5.26478065093833	4.14033740697278	4.25759309642521	5.44235823388204	5.88234104668467	4.9769166691079	4.87268469311142	4.58836574093293	4.24718863052346	4.41322847848024	5.09738156476313	4.2182295372262
g9365	6.71871872958024	6.95198233727633	6.05061136891755	6.81337728729517	7.13229968037125	6.38699374816136	8.45862352040875	9.04484906016366	7.81150731538864	8.99010073250502	8.40657951811113	9.52890955349809	7.67899370589802	8.30455137148725	8.58572865144705	6.40215817381278	6.77017680649705	7.66822687138446	8.85792381173042	9.54549333628704	9.08156310519174	10.007955343889	8.80284819093128	9.74239259050474
g9366	7.19798448168688	7.36704808212559	7.8393825089022	7.68248084075234	9.27552585856721	8.63314175306725	3.09450258785401	9.93646011147256	4.59456494056264	5.87826115196964	3.78531588577463	2.73590517138657	8.05702967331745	7.86605905437898	7.93655620035231	8.86238380938699	8.56781374300232	8.03642908356271	5.64255601920942	7.59821882691635	6.5965128349059	7.63995197604113	5.16867994531472	7.47246613067264
g9375	10.5533877228319	11.4255262025214	11.5675484753789	13.8677675941882	13.020166241915	13.0117653477544	7.37257123384961	6.15496466722908	9.94133515519072	3.73983548668104	8.88913020055671	7.56420680379607	9.70601633457323	11.0463178195822	11.63729973421	13.4652567119301	9.62334138364857	11.3630499394223	8.40847275572242	8.7357034647073	10.931482991368	10.7214932330245	11.4378991758645	11.8002735137105
g9377	1.03484392202985	1.60407243285479	1.67989883253655	0.459073531552062	0.476800667317429	0.457763869342831	1.1094481922307	1.38805841572091	1.73062398608302	0.775354505212861	0.791012669268543	0.792608660745308	3.10240029225706	2.02376143863155	1.52553182846371	0.586523628763956	0.809165188155342	1.0093173684587	2.97581631601044	1.57447745922199	1.81338096113425	0.570668024106617	0.190111165885799	0.45343144730401
g9378	2.48222437713405	1.89533784767688	2.10836845822626	2.47148400392126	1.83323249140233	2.65042230698985	1.75578204551832	2.50474988939347	1.38159612536659	2.35394202820004	2.19114884184244	2.59209613331529	1.52909480189489	2.15425191288067	1.44841428789198	1.73408649173967	1.53156622830728	1.17197608871459	1.64445220538271	1.55753315147015	1.74308517443925	2.44637718233982	2.03578894940891	2.25327441490193
g9384	6.01070367116238	4.48998692921887	5.20761575342417	6.10865221019123	6.50860621585001	5.1441293612374	4.83498757210761	6.37619662563642	4.20023985549117	5.53472478533192	4.43388274955832	6.10777273183816	6.22828452792924	6.07234469609182	6.17912759896847	6.77998746700461	7.03158207375729	6.75074093123939	5.99973167968887	7.10658887558396	5.28653868903543	6.39272917991578	5.69772605417541	6.39007604047302
g9386	6.6269257845931	7.33537860353433	6.42845636421112	6.35760561198426	6.50940123200888	6.88925553230417	5.0962264644465	6.64215097976294	4.35657832557271	6.89793456851704	6.10308558318205	4.17215354107815	4.17331051133542	4.57450236257545	4.90819041592469	5.60661395800472	5.09969624674069	6.53191806837923	5.73918738204402	5.80660776482741	4.91556727552119	6.72104961709984	6.85493127505673	8.14275172254012
g9387	6.07704410981523	4.99793476174022	6.75666864047044	5.38441320464596	5.58677076318963	5.21789669239598	4.61571709027224	3.05853564329846	2.23493589707163	2.71823170963857	6.7073797610871	5.83286899591777	4.15579044976402	5.63961445877528	5.46377636295147	4.15540986803847	6.23113877023334	6.1399904649071	4.95910263057525	3.8464565181403	4.62215073825327	7.00817847592309	5.34314228667644	7.04573865278455
g9388	3.2069183250228	3.15787809221111	3.3273520989187	0.843779919135204	0.611333926483672	0.910417587715402	4.26473406145132	6.37369565154543	5.72153528322002	2.2404708736325	2.53140833000145	2.30174809908056	4.48184738250288	4.99814502313267	5.1469305997168	1.20436203751145	2.20777339931189	2.07726561646045	4.51775545732158	5.06989541590058	5.61142295275043	1.71747567640526	1.24900298831134	1.33170367932293
g9389	14.8814667153045	16.2647467958485	14.726242318591	15.0646274780187	15.3053810748462	16.3383798250893	9.93050658112767	13.4682917381824	10.8953063508009	8.59337043322662	10.3435521854306	4.37619084536442	13.1787347163694	14.5188586879402	14.0788009267161	14.2374823512577	14.8491200888266	15.1812157302474	15.7028639607964	14.6265828388726	16.7232060176317	14.3087306161786	13.5698255514908	13.6556547131941
g9390	4.40911649641537	5.13339399454937	4.82159793584128	4.09210030908122	4.23427400409003	4.23544393681396	2.37826205617368	3.37333831879493	3.58746291326756	2.40509466996426	3.18442754828253	1.40510228243764	4.91948198354135	4.27910739654455	3.96923210419523	3.94566676050581	3.89143216115547	4.64047635859262	3.93743093733086	4.51381736216458	4.4004534371295	4.49691314400837	3.56474172000468	4.20054864712353
g9392	2.45400370567744	2.09844516403314	3.65719433754324	3.16700859550463	2.29043939557076	2.38981266346657	1.25916116363629	3.70900213181574	0.870893593629519	2.7204006840036	0.853031120965622	2.16912967618739	2.7559021291209	1.94445498323462	2.31875392715066	3.18271685216316	3.06126671613851	2.53378353949813	1.34624630654656	1.86484913106278	2.14553171745269	2.37646888993546	0.562968506977586	2.08647758097085
g9394	9.78615889233706	8.98458811276843	10.856250970351	9.99221182397202	9.57068638410971	11.3987494360719	8.71210357802809	11.790932337179	7.71183381962708	6.32870711751545	8.14844010394365	8.1708972682164	15.2363486962579	15.7430148972413	15.4861946721883	14.6611967718495	14.0159951534227	14.0253242658667	11.6837548067397	12.5473354338972	12.439392937643	12.6352082943575	11.4509941289871	13.2190239042212
g9396	21.7545110808044	20.2300683008433	16.9029972142119	17.8766771374216	21.429966226304	25.6374726217029	6.89380189383313	12.4882248686012	9.17218513593162	7.61368241406069	11.4521649224764	4.8593830717789	17.8383076082217	18.0662504794904	17.6124979684433	20.7025811292009	22.0751111543863	25.0852586526035	17.0481802891086	21.6861299076119	16.8600622150893	17.4647699801256	18.0859129280888	17.5565079246431
g9397	30.8506899156263	30.727556260163	34.6647206534899	37.6729986104991	37.3926585382258	35.6696070158982	29.2113230743341	30.2986656147971	23.9445630404817	17.0727912937626	24.9851363357	38.0580373065014	30.7239171005715	26.6503707368424	31.5507213879591	40.7653811675282	32.3062697118389	33.2889407415803	30.0097189282165	25.7603902977091	35.2036079502123	35.5850303552367	27.8448965775717	32.8718782858533
g9398	5.12307598831229	5.24031079116426	6.18396488166538	5.35924964416878	5.53885024391427	5.62772494180636	5.04806686349869	7.14980402657611	5.5130448707667	5.74858444669144	4.60099658867671	5.18666795808157	6.73258114107858	6.51160397373015	6.78467212820323	7.63745000097901	7.39877186152816	6.13346432554458	4.77891232288336	5.75982844289089	6.09298978892207	6.573327340946	4.78853764802946	6.88088247358485
g9405	13.2252747899845	14.2114865521473	13.581871246281	13.7243089784356	14.3854054706163	14.6811492532699	10.6369587040201	17.2136760522672	11.7779352568601	13.3929564361349	12.3086348797412	10.7244322199325	15.1101872720852	15.4295842341349	16.3109085158598	15.6018577299236	15.1857357566019	14.1023233018073	15.2597602004934	13.9576389874539	14.5007786027462	16.3324128503903	15.3188078254873	16.5031160592322
g9406	8.96984483458708	10.1993448453531	11.166327814795	9.80752340219152	10.7796213377054	9.94779383782748	11.4039786375984	11.7358432919619	9.85979516755262	12.197970153191	10.5044756333143	13.6854507426073	13.6591280039254	13.5784257952859	14.7668203876888	13.6871126831429	15.2734099211417	16.0535398279822	10.3823256804148	10.6217352166486	10.3695682879326	10.5698377077798	10.722662201875	13.4249852079949
g9407	1.06249956448952	1.15033306116534	1.2201294200711	1.17941916967979	1.10650712098764	1.29864347948353	1.405020249342	1.55278521383192	1.63170608495815	1.62627286650906	1.32986895069654	1.89509094306471	1.39126819170502	1.30747518206462	1.36156116046265	0.711720495890647	1.18282034342789	0.967759068987138	1.3147328377337	1.49528568365901	1.53947562797743	1.03459895258728	0.830973339383171	0.968361597795641
g941	39.1205209355859	42.4949151096711	38.8217476948276	40.7521428731996	39.6251526245312	40.7840149269385	35.7349969206741	40.1487742239296	42.0195877529465	45.2937662673866	42.8619838720066	40.7558788655453	35.8081613054914	41.8032730365142	35.147233071569	37.6662889026971	33.0023944871399	38.1046041845052	33.393144291231	33.0645229744484	34.0363624993935	33.8035605209362	33.6891684288728	33.297098228324
g9410	9.31245069149118	6.95378319065743	7.02189574006301	6.3355676442689	7.28688643689611	5.88860398261513	5.95165048968132	6.9806167624077	4.03228850245273	5.57246020499788	6.04690867380054	9.85469935646316	7.58571524084621	9.38027108978993	8.82462389215415	6.46602535789213	6.73336421404311	9.66536518116568	5.239597626801	7.06269025424252	6.13221675969466	8.37082086657337	8.71033569145978	7.48168011671215
g9411	33.4442444456959	28.8411637249549	32.0071644560327	30.2702033720381	32.6789875249588	34.0140343783169	35.0254980512813	22.9994411488998	30.3476439755858	22.6524483156038	37.0257412049867	34.5810459726575	29.792259189212	29.6212137703976	27.794698645286	32.0208080790054	30.4998866484382	34.324892902605	29.2622743216503	31.183175112518	30.7912407550409	33.1614755587578	35.1353457937248	32.3881050236966
g9412	35.1474874174664	34.566901255572	38.4153495107824	36.1069226501647	39.3040060153685	35.4586401312119	31.6399519537976	29.8354206826012	32.5353166172158	32.4011188920479	34.6475168181736	27.330783932483	36.1873063373097	33.8072762923325	33.5610044264207	35.5695440398334	34.9664175564456	35.0874044232457	34.1148554918178	34.404145608564	32.8070065857652	35.5509171685864	36.718118154703	33.4658576101854
g9413	35.5563256652729	33.4930746001834	39.8583290633319	39.1590208942615	41.1026051889657	35.8562470473033	25.4366237059366	11.9367398289723	15.2127880332443	12.5357184576482	24.1345162215546	26.8029936237724	36.0360930812386	38.5095492034797	37.3672453405453	37.5599691759026	39.1232706785126	40.4146648540102	32.960183271274	38.4124001698129	40.2374715319237	41.0079974115113	34.9987915675065	36.1729626276033
g9416	3.40639981924101	4.27259184657215	3.07357077227051	4.64942808411068	2.41034222702446	3.4166633636241	3.12779787708213	3.12210170709327	3.54639005428494	6.5065679166798	4.83475697643292	3.36376497405236	3.57927982967269	3.72443912882808	3.71790419121317	3.45349784817582	4.8834839733169	5.7801326320197	2.33618460917751	1.56122496661675	1.58360991379444	3.59165937693901	4.5682849603433	3.85429228233391
g9418	4.63365869555269	3.41877329709984	2.74129657762244	4.63393093886023	4.74903445754396	2.56512241668085	2.03416887819425	2.13230123467847	1.49665911999295	3.19787274710991	3.02428739275092	3.01953035830658	1.82632148541508	4.01900869298408	2.0042926569789	3.51722915285659	2.76766506630125	2.90666859422965	1.93989584283887	2.47934546463976	1.11215040465332	2.60832745467987	3.26488933343447	2.2361811400422
g9419	25.7058043534477	30.0810309718339	27.4089927797885	26.9382159724382	26.0209745526498	27.7055623102467	24.9902530331314	29.7023259877328	19.8027854758375	25.7554833575647	20.9837101226066	21.6792829628047	30.7316120258169	29.0759083234391	29.146537516225	30.5810336433196	31.6654570974827	28.1586995751889	29.3114732968022	30.4859569566928	27.8988512167063	30.4481945807983	26.6641914212385	29.4310961560626
g942	11.2014750446748	12.3025273444054	11.7862493896008	10.6413211430732	11.3284779552594	12.7778302270713	8.90672381873857	7.43369106526758	9.02041200716345	5.19613337711985	10.1688177274607	5.95158216711204	10.7812730225616	11.2105392648835	10.5533903005635	11.5643596976848	11.6510563935469	11.7848105981815	9.91011428420879	8.66856919363607	8.3363028123691	8.32272677752844	9.6022700088244	9.31781126545384
g9421	6.80500968697294	7.47420673701239	5.38023432176146	6.17147805495729	7.07563371283607	6.79940963675936	12.1078188551953	3.48166765015287	5.57903428209165	3.57729244320239	7.90462104542996	5.40998745926765	6.6536078312732	6.93417933545706	7.56035396442437	8.77945071942115	7.12112918332639	7.97530356902535	8.19020807458862	8.41037811714957	6.3347061895105	5.86943416424774	7.83359624156814	5.91973725575237
g9423	5.5724158109001	7.06724694991555	6.81987649398662	5.30349130844787	6.41635003835102	6.83224406123614	2.20708020549851	2.38519828021733	2.28833684806374	1.27661516369808	2.27956407578163	1.038688156222	5.67241378582025	5.14067639230419	6.23289228095116	6.31158489167322	5.82189128806644	5.63912070722005	5.12639492719346	4.51622803091374	4.86248923004958	4.81968115204716	3.37429272864906	4.47790638229208
g9424	8.12892954787475	7.81878181931489	8.05677185388368	7.95173835232783	7.87173273321685	8.34820097193103	3.05198420816849	2.6464015833967	3.39778683878537	2.24884205309225	3.55002566671148	1.40495258082495	7.40721059678448	7.11790464643493	7.28376594223267	7.76958815084034	6.67556521250375	7.39491527595049	6.82458858437364	6.51585790487511	6.08365780886583	5.38514491079381	5.80884375529987	5.52932365102868
g9425	1.85321312484174	1.77452604384631	1.86431995099312	2.74642868757756	2.46774198987208	2.5176752679047	2.73808390242878	4.14343984646126	3.37104957380535	3.38428820964	2.4825372938345	2.82044348422781	7.37352881339929	7.43659345076196	8.48480287469409	10.7250514844349	12.4665705682627	9.85133654224939	2.87303698410124	3.38895722317406	2.37562873603476	3.52321098253938	2.90456033935842	3.00642915971896
g9431	7.97113985037059	9.00704835539751	8.96048467354545	9.57563739550789	8.43423735232431	7.77020674181361	3.85318757863986	5.31501394277939	4.80340039613658	6.49871983154249	2.93887188801232	3.72482212083074	12.4257914305347	10.4442317743185	9.29517783118355	10.6703391815311	12.6055938084108	7.38353489728224	8.92446064482528	10.5068419978018	9.86729727075117	12.4456018655124	9.00923991403107	11.2912871236073
g9432	6.1195572300764	6.86517971969934	6.29865540960449	8.61667096465315	13.8061319551941	8.35465576067144	1.87445892991453	12.219583593025	5.86087619497617	10.2925857640658	5.54317459600232	4.24671377178276	8.39108187558317	8.94165649226346	8.92148942521503	10.2874091341047	9.05405899934295	9.35326520583432	7.3448312247392	6.60721957939441	11.0794577475439	10.1927020286347	5.3726598631006	14.5412868087263
g9433	11.0960711314427	12.927459362093	13.528938322108	12.2787565182142	13.4306406732185	13.69973767996	5.16363867171007	5.13087352520369	5.03913220647108	2.63082617421356	7.33801778270871	2.08295682212015	9.22292308861054	11.3982213517097	11.3239768367793	9.58708757290439	10.3773908332455	11.0959712574567	10.1951209390634	10.5381308590691	10.6248046861028	10.7389080131899	8.33630006595954	10.4665310978479
g944	9.09690522287211	9.00037082622311	10.1633007835648	8.46304276525607	9.55496587166741	9.6998802622306	4.85956826085695	8.00944322486434	6.22062094816428	4.48610458808866	4.97711616533938	2.17264943079134	8.78136653218009	8.42822442806746	9.0860751161667	8.4271146501179	8.64664253036159	8.62728533730652	6.31353932235546	6.40630200407727	7.43014533550261	6.83998944684025	6.00837460466775	8.03280183697663
g9444	123.783997636925	105.007241366194	118.701214460462	110.84730001938	110.622542304454	110.889910086582	67.8573963613314	40.8223844952658	38.1513252923336	21.5964718216806	65.591719550199	66.9124470759309	117.380240175328	135.129642855928	136.57546288183	97.36410468018	113.30673027512	117.734701268988	94.638431653439	108.041097098334	119.207622010673	127.832625331327	124.009726716372	128.582052159836
g9460	1604.99424927693	1333.97431324241	1609.30294969573	1538.40800667891	1605.85931898258	1437.69053563187	1597.80779027406	1601.96311297392	1147.26014179529	1489.93012769383	1216.100619966	1515.74841175946	1247.32183142359	1340.6639539237	1250.5535122781	1367.986989847	1426.59670746302	1259.85686554113	1230.82780591499	1554.88265568331	1533.45705375226	1467.15969711374	1336.82760375198	1619.87079131918
g9465	7.33206770516201	9.58110817352997	8.44199639028185	8.01663603758564	9.33468273467666	7.01270502368969	4.34580903876873	5.47103170492131	8.26722400258625	6.54593254192307	7.00380874687868	2.81521134764021	7.96897889361242	5.94075202870076	7.04775245047751	7.28770699032026	7.54854594675918	9.21188405913668	6.42960911662181	8.99775410049064	7.80737810527128	7.60366648724104	7.02231267220659	9.97244231590201
g9467	1.92985826266881	1.38706087459321	3.65797312778544	1.85702239728633	2.54082463427137	1.99411207468024	0.661983636958662	4.71680287124886	2.89665376470368	3.63492805794147	0.863041854866936	0.837669533811441	1.81998477342717	1.68064425605515	1.32925835469651	1.30520883076013	1.46093865912063	0.841405914517378	1.07399186334078	0.781906717493576	0.810359556638189	0.853649686139443	0.436611110088498	2.69085775040298
g9468	3.20089101366226	2.30569974829117	3.01753422647778	2.55851762894275	3.11826719243455	3.02690886302561	1.12787538173565	2.21809779793011	1.15454807451656	1.68751761826177	0.925169180735854	0.689470524506464	2.40359790977487	2.22447150954777	2.92228290818948	2.33709002614023	2.90797482363562	1.91530694122413	1.48131901228111	1.60294299732216	1.39827857211902	1.76796687836176	1.45170320131041	2.29142313488346
g947	49.9954326557886	47.7194229999584	43.9456094133579	53.6465137816109	48.8741296137416	49.3315727288819	68.0637266584949	67.577861691002	43.2622244505744	43.5514648575918	53.3031153536298	65.0736028687771	72.9995357382562	75.9018392599039	75.7842050875923	70.9035655087698	63.3890398962638	67.524013741532	60.995864219097	63.0448254015015	65.9293732764497	68.7469323900661	76.9041182159631	68.551214580684
g9473	6.33010999151895	6.3247868481855	5.84149108507065	7.34733059774965	3.47177733617284	5.7080262796384	3.15389486619109	8.46672935036924	2.69218750071559	2.01571909929791	3.69381145557512	2.8842702427277	8.97321423116661	5.5379087009511	8.1213905703053	7.52904746543544	6.17686571269659	4.85383715385755	3.54358052056349	4.32273855645604	3.11593361086884	5.33462232974377	2.78518013958912	4.68305831928183
g948	187.139509641041	199.839007245933	179.078032487832	188.985045301957	183.951898655806	194.911566012675	221.483475065155	193.594018361914	195.711222031242	208.512373016841	218.930091436656	233.383805215183	161.746749030466	171.48480123209	169.961412190125	175.121650828394	178.583333667675	184.666678170453	180.762073357242	176.186213813525	181.920776686781	175.773694839472	182.218241802097	176.169558738034
g9482	0.878295440463123	0.870549130878987	1.12957650246788	0.950475695505047	1.14993975035303	1.02692782758479	0.318145988645311	0.824649528541408	0.507686834966678	0.550870787372538	0.645905507849514	0.438004330219683	0.856824264928135	0.638138024438393	0.689826627083909	0.727086904650653	0.947778856818958	0.756425511381526	0.458915338001986	0.559363207858918	0.601530603119158	0.694116264315494	0.625450725157548	0.863602871700579
g9484	49.2539600717247	41.591930476972	52.0626365548506	44.607167647886	40.8658409084047	39.7574871717691	42.5434059143409	54.7885057923324	28.5503882941527	27.8423753933409	26.995722351703	28.5009208216585	44.3771308344573	45.223978831225	45.1065161683956	36.7892544226922	39.9106521490641	35.2696364712109	50.9055014789522	52.0192413817788	61.3865360401617	44.8787890493552	33.7533449175588	49.0024492895679
g9485	34.447504408061	32.9132169741075	30.0634679317147	25.1562796702855	28.6536908514081	29.8587185844003	39.3879132166532	41.9231851675852	40.8889430139878	60.8240310605305	31.6857143693746	30.2580913034558	33.6281195897314	28.758135365382	31.9204364273873	31.191600752103	27.6146693074112	26.8224633937994	44.8722088268689	44.524818788335	44.6437104847849	32.0265120586606	33.2882647461195	32.0692135655963
g9489	4.6953289251683	5.17369317487389	5.57156017338889	4.44921686197062	6.24972652512953	6.41043836726948	7.43322329362511	3.20394819027202	4.10606637149496	6.40409838286739	5.42230603741334	7.18867403855434	4.22759590876139	3.87837541273317	5.96594670214654	4.65594645530843	4.15567366436328	5.6722477514671	4.30908965973571	6.28881858312118	5.84749158898153	4.10957577669941	6.74213368357954	5.67596792797289
g949	39.695623150076	45.6609933036082	41.4243209691348	40.2050842787768	40.9632693154504	41.1453582624252	43.8696250940952	42.3119419367398	43.6725500311957	46.9706473145382	50.4063158801157	48.7337510544484	42.2391670540987	44.8248037099892	45.8042685845582	41.9326017475835	44.1992009441864	45.7857332615737	42.3991536741882	40.3716628817971	38.6026227155185	44.7836238436265	43.6373534627416	44.468634520503
g9490	21.9788896228978	20.2926506704176	25.6104313266643	17.5579318698301	18.7910290226136	19.6492222791053	24.7460262744523	27.9838872920898	18.2164133937059	22.8432714326812	18.1922108580551	19.6373628209555	19.4289223790584	20.6584447739891	21.3406661554678	18.7402855423628	19.402964463507	18.7749634979767	18.6999849499918	22.3893933898961	21.9667714033518	19.7895411069059	14.0578610767663	20.7203663365249
g9491	8.17610961258322	6.75628578862741	8.0389353297051	6.78761847672122	5.71910337149138	5.24980627586236	6.51657642001659	4.64915364654454	5.35637331141366	8.39086126128852	5.866179580522	6.44008187166163	5.38306474569772	6.05128344580825	4.72757630530478	5.72210550659652	3.8260064653094	6.93726011911257	6.15191679141132	7.66055195911867	6.40649369424648	7.19895016703631	6.52305946018762	5.3336766286834
g9493	117.782235211642	114.797034939452	122.856973460624	116.962530029791	122.040213054416	118.944818689085	110.517029945152	127.518022678664	77.0738748746182	134.129869976132	94.895624596782	94.9946719589672	68.5509444149528	74.7446483257623	70.4635718303067	93.8697927764681	92.9743212709693	83.8185391507659	73.6166176835302	98.1939837525377	95.1084699515266	108.533542332434	101.199082794858	114.531023650541
g95	13.9855357381843	14.0988642702253	14.5705687711552	13.4338484875793	14.9086619876591	14.2281802932803	8.56553272832756	10.0837857116273	7.11574313393869	7.08906266178031	9.87241271083485	7.54874863187836	11.2309109604426	12.1017688187241	11.6315191819048	11.8551534685011	12.4361822349593	12.5587713146648	11.2424920621543	10.3902784046742	11.2244520880706	9.89924752308885	10.5491260542098	10.445741829078
g9509	7.23762510709967	6.9722240764727	7.49001352711529	5.32152238066204	6.08441319959983	6.0633525077372	8.10261333413975	9.38408413523962	6.83302819148856	7.18187079599161	4.82527752231308	4.09531974371177	6.64345940447941	5.47590856759835	6.20155031384741	4.93823732811766	5.18071632395666	6.10639361835841	5.93539753413042	6.16553698217161	6.90046265413561	4.2974424671939	4.20649138125775	4.86437476768523
g9510	10.8824687561768	11.5235131611519	13.0119927787187	11.4920640065548	11.3771634706039	11.8197489352578	9.33557728637565	9.76168028488696	8.92817788896517	8.83272527044952	9.78018685750007	9.2714413950182	11.481988908689	11.0284263435047	10.5855626253504	11.1066806892388	11.1302321791867	9.34706297698456	9.81169840726631	9.4479732273321	10.3532524799317	12.3490675588377	10.2771713703196	11.6923541249945
g9517	33.5051014653931	31.0532279421383	35.0547928273041	32.4786640250859	30.7840755869678	29.4018110295049	28.499643471138	22.1295616425544	29.4335655261858	22.4209253901471	26.439929426568	35.2482256112965	29.8597461534321	34.3591518088601	27.440054447334	33.302193271896	30.3680036822858	27.7852399065408	27.9675114241061	28.3773112172595	26.7712733671269	32.3169887749554	33.695679431169	26.2662755391575
g9518	28.2586403711893	29.0090227121293	27.0362679873755	30.5987026646877	28.2954569649261	25.2079844208002	26.0615884761228	24.6142320085307	25.8472260742538	22.5800315437086	22.3835492164277	29.786262879357	26.0120589576408	25.3211780600532	23.2274423417096	26.7198629230508	28.5496907976788	26.6703676670162	25.8129665942382	24.7619307113345	25.2484918025925	27.5392296900292	26.9781816126718	23.9936850273324
g9520	108.58379341558	104.24543651847	98.8327802060711	108.539372060496	107.453813742853	108.770872252153	105.636590312716	86.9666910763113	72.385816849455	75.1598537219464	105.677637870984	110.342233641466	100.398275663704	99.7082723948118	100.463607952345	110.250633722466	107.222968723203	104.285983118884	108.391308233352	112.301526871551	109.006804816726	111.531351713705	118.944094912858	110.0212131344
g9522	79.0647855430867	77.9805154507085	71.4866467170662	78.6627637185823	79.172608086901	73.7953334282407	82.1260762850155	111.255189449622	79.4583508269014	73.2995375586015	75.9326845045918	73.4522776257036	92.6117619795477	89.3131215918342	89.9378174516343	82.2986109385166	87.6584180987207	85.8244032243084	89.1762557946156	94.7099140911669	83.3418859465939	84.7307252725228	95.0759179780084	89.8439634340683
g9524	214.984953892693	221.856034491399	216.500985184894	209.525795739227	212.791160845694	214.192633761318	275.452628996212	280.953499225115	232.136138334623	285.104857157945	254.203850760708	276.203675297052	214.644073858828	219.902046123978	215.887904005784	212.47563336887	217.302528602117	219.208055046585	225.988942881715	229.741138355006	231.440106192309	223.194747632863	230.961145948534	225.41504151464
g9527	25.7285409164154	26.0670602853027	23.8260901237115	28.5241903768343	24.3432673500183	28.0042799708705	12.9482624258097	14.3150768345674	11.138951335857	13.7069736984626	15.2644545915256	11.7250303780827	17.703182612799	19.5536507541149	18.4052450906541	21.5786847810714	24.2520086295436	23.9880360992154	16.7753048932037	16.0036007599134	16.7177551685115	19.7210926352722	19.500733932504	21.6106978565022
g9528	71.1407435654292	67.9023476291538	73.3620552935673	76.7990221935431	70.1370534546423	70.1239297946472	62.4463950695764	62.595347584652	55.291533285704	54.7055563528792	56.7902867638926	57.6097001770492	72.7022316257879	84.197186766668	76.8589624967323	78.2480404929083	78.3576359981201	76.0805057718108	75.0443577372584	78.3374883320008	73.614134873094	74.7460549722618	75.2717002929216	79.280676209113
g953	4.23241448326078	3.86204792219264	4.87942967881641	5.08144551551215	4.76274048358069	5.81005448304409	2.47031217129762	4.5180782979303	2.66808728611652	4.2668154061974	2.92516923154205	4.7168821523283	3.71837018625018	4.11405544890633	3.24409326552822	4.73572195947917	4.5369751554741	4.55204060784152	2.9825562327202	3.57518124847262	3.4110239259129	4.70844764140282	3.63342530637057	3.96592784930984
g9530	44.1283708996559	40.1371269067504	44.9684094901758	42.5535349501532	44.6502044235712	42.3318950629851	38.508081330806	41.9394113712337	28.8129555742332	32.6127898499141	35.3793601266861	38.2963094168656	49.7288810888973	45.0767680815424	43.5361573735952	46.6721720430491	42.6611026666532	44.9399642206474	46.3605479600743	41.7460591857719	42.8144898696825	45.7118053070371	39.7454358610314	41.9947944595299
g9532	2.06446592802728	1.81437346055269	2.25416409191895	2.34730376396553	2.80219916016483	2.53469837529616	0.943356318926936	1.06097395673949	1.02977737213064	0.948898178540724	1.17337360144056	0.75758960433363	1.99957160019943	1.3883598674437	1.63055476942813	2.19071914325985	1.82132008812167	1.63661427239057	1.34173548473598	1.32098734559727	2.08125211882619	1.82948811770946	1.32859678113469	1.7196211068741
g9538	36.5393933578656	33.8089764967234	39.7256913753801	42.5099624446395	35.9151701160317	33.6848101449567	38.462859281031	59.0683520245935	41.0521812834074	43.5208496449837	34.4224047226457	44.9546769696269	44.0661147797048	41.9653762550963	39.7003462754372	38.6815885508209	40.6566694259532	39.5690297960836	43.6705082923068	42.624062422544	44.8555638421555	45.91387151603	45.2598140733841	48.9915612514755
g9539	0.368093490831489	0.263037582065161	0.460442888821831	0.867883915029138	0.182374764890456	0.801129906409384	0.962745654082646	0.987443523146825	1.22161024038995	0.397519879029675	1.24208328504716	0.174180608372598	0.864560128217617	1.02888416454483	0.734319503264221	0.69315147606734	0.611983775291336	0.563753457605317	0.191190979229035	1.07840089748305	0.586249828449457	0.768378771011567	0.766389236761991	0.979888222023185
g954	15.0676504869514	15.7328270546906	14.014356512892	14.7405503655636	16.2307430520389	17.7979629199319	11.1289998196244	13.8012979154959	9.81507055049093	11.4840166447679	11.6872009086679	13.7681977909542	12.9946332448416	14.4679231189528	13.5328779747095	15.3020976622839	17.2195248853698	15.8271548060121	11.7476999728294	11.21479964624	10.3150759724817	15.3445430126759	12.5282983222049	13.8157924858041
g9540	854.476706432753	808.733987536801	790.048449227786	840.5928761526	856.378025419603	817.715082926974	896.040339009736	898.695887442301	738.502790861953	944.61365617698	819.680193405313	946.074035495723	899.554060382467	938.424257965117	897.913434998915	942.557485094251	918.939867666044	912.832699617044	960.587016794695	961.254467788709	970.190455668489	1002.09724333805	980.232513980686	937.826526517356
g9541	6.78215803401624	7.34640780274506	9.59595838241455	10.0294182090979	8.62052641545131	7.94323616200915	8.72444086899849	13.4522441651926	9.94537281071544	8.89557174992392	7.85141681166024	11.4731153514833	8.84834978829304	8.21441204014159	9.96963810503141	10.0018180260081	10.7280941319172	8.22686828787364	11.6849761892562	10.5348286606226	7.78082304667707	9.46736303718535	12.3051015525178	8.23246994685015
g9542	9.71331703505654	11.7807220240507	12.0940533537086	10.5346919286825	10.755166874198	11.0152978072728	10.1943478041678	7.85751781458958	7.40393591857436	6.82253825957573	9.89642277930431	8.96269371649155	11.6593995414346	11.4294997229499	11.1367447258462	10.7814983880778	10.6268748132211	9.00783619415266	12.4799230665446	11.5490667835429	11.3610048205682	10.7898314335976	12.4368226072887	9.12016462470071
g9543	39.5182186417637	34.5416366684615	36.8614949799551	31.8139875318108	36.298195804835	34.4401356175115	36.0942699828148	30.3779727056083	25.8886739750068	29.6190622886159	23.4373823352879	31.1295543376769	25.6757960274195	31.8791692542923	32.3868770231147	25.4703085715217	28.0322881541152	26.0114309684628	25.8988990321726	33.4855374653649	27.908898456114	21.3274189233012	21.1573350420463	23.89951225104
g9544	4.4091059803522	4.40688198756946	4.61853426614168	4.03880808153207	3.9452637755069	3.87125492375937	1.99363108799651	2.16494280920125	2.85126600266816	1.63897838773894	2.00352242820044	0.657287534780659	3.97453517147585	3.49469383038068	4.2207985675417	3.37729975582113	3.34934327254081	3.13451298912225	3.94405254069661	3.6315230354825	3.96116741371278	3.51240597036679	3.456461216217	4.16430765268974
g9546	19.1565745275259	18.1867452497944	17.4832364592212	20.2868064817121	16.3740620420927	18.8000862287075	13.3660056893984	13.7251569304158	10.859663053394	10.0919182912299	14.8005234604119	10.518308724465	15.7591620560302	13.6895201581456	13.6383830145098	14.013654581306	16.4291740239225	15.213584095233	21.7213697269561	23.5029260723104	22.2999752912156	19.6442056102127	16.9303531715775	22.1943474030335
g955	5.45656039591124	6.43837918691924	4.5088626088847	7.30567952482545	6.53654423362029	6.37448116002231	4.48335002313598	4.93781312305529	4.4456755928499	4.57298178078534	4.99006148625358	4.24588696993821	4.47900681856163	4.96545677249766	3.9598297080094	5.72725736020566	4.87829461233395	4.68085158163481	3.62455365388295	2.77337089810366	3.68644956014243	4.29359566033197	4.30037219395275	4.65199644200806
g9550	11.386720369209	10.2992941461577	15.1765866615493	9.95389401222766	13.0322324248881	13.414211823236	5.18021327601685	16.2119831375642	8.68970569120125	14.2756702869126	9.77969883058609	11.1980769709101	14.3791508843573	14.0636505416514	12.0253065437736	13.8435348101486	13.919101661235	12.2061550082186	16.8235331418266	15.6748165979192	13.3816091106899	23.4531004053356	13.4474016589798	20.8086451335756
g9552	2.68513432494753	3.20088752742253	2.56826949175505	3.61288762266532	3.3811504951086	2.91848459066216	2.66013168919138	2.28694594612366	1.05385980538781	1.94395541466437	2.10057134628858	2.87433051986762	3.28820400613163	2.46809772956946	2.91912160941892	3.7148617212534	3.2589937888549	2.60960407090212	3.62227598903822	2.61457197538069	3.02599717863064	2.51486668225397	2.78822917072764	4.03252746102448
g9553	2.25332533665604	2.74421167826593	3.96183070092354	3.79110891483745	3.24232508069572	2.47801010759265	1.54654336345922	3.32545724617734	2.70767015724768	4.1854464471396	2.16122333763897	3.01340188426333	3.30012034916832	2.0467117352443	2.62765949589185	3.11341854848608	3.11658307078096	2.7106740613409	1.94986835404931	3.30911644549359	3.19776538069473	2.79899351954747	2.13862905949777	4.03336563310103
g9554	4.99838770973814	4.49203422707131	5.20266663156571	5.69346856649352	5.72575150607829	6.00445672087705	5.70876376983998	10.004116459523	6.52624111616754	9.25948199151012	7.18180164474817	7.27411958030049	7.29794169593497	6.4751112441455	5.68188385584671	5.69936734674114	6.82365262377071	3.72180833221183	7.09788292474188	8.0100439843941	6.18247689741778	6.14409155449481	6.80719141603606	7.93185561530326
g9555	5.10035206298735	6.88125370419833	6.60133848040912	6.5088991763399	6.90507390708667	6.5111515643972	3.88711074392385	5.22234858141504	4.94054231954933	2.91883982568313	5.02389044099493	4.40683503118624	6.1438190142254	6.23804590025301	6.90837700779933	6.49510448086225	5.7207589010081	6.82074381514579	4.41533756748995	4.95845099963988	4.66040966864001	4.79915940731194	4.55493738041032	6.71067552801941
g9556	7.69799602366868	7.8337865535149	7.44367696280842	7.60884039891437	8.4049237330305	8.29606183880725	5.0948609153152	5.56802214904312	7.15521513550897	4.33814941580881	7.17893849311757	3.89572896131755	6.98975747905121	6.19719159389825	7.63800694374888	7.20515737564205	6.27535139755323	6.20892549413912	5.18672094812536	6.58628438373465	6.58218868868469	5.91109138658298	6.60211346453571	6.72266512209605
g9558	6.52095102304424	6.3675747790017	5.5923517753583	6.52032092693221	5.54848805387736	6.90010511239346	3.37787736538167	4.08878859216005	2.36632563033352	2.87487233099401	4.03267115495998	2.41914157869346	4.8900379164071	4.89528604018936	6.00984033520416	5.68870969329984	5.5256707184311	5.48892066358026	5.27889393617411	4.70071404912573	4.94509828679761	4.90832681058881	3.97784236822453	4.73791861736984
g9560	15.3865704505139	15.7352962444444	15.9832618879703	15.131303321397	16.8707895674568	18.2823110540469	15.3662541608567	13.7955186393154	10.7154414095322	13.1556218712327	16.5612443847345	16.2510813319911	16.5444929424541	15.840054490123	14.2984715189769	16.797124098044	14.2648158828296	15.334736502805	19.6693050764178	19.8613080918033	18.11842900558	20.9407751460141	20.1664596431239	19.917218986241
g9562	3.79048721057523	3.90217355729863	3.79436127528135	5.03400886247069	5.03797010418873	5.1170761746069	0.704826742454166	1.36811099921287	1.78417222602273	0.915794760993961	2.18838260688454	0.465609410508615	3.05924032625099	3.08556902168523	3.27938953908461	3.93708772750137	3.82553148591341	3.95366251645558	3.67776539684467	3.48656485184885	3.81254433318711	3.86368371517113	4.24373569813928	4.55066070708518
g9563	2.6822274198141	3.23051067384321	2.75408913319805	3.4593516560421	4.19755287109488	4.10530594563466	0.631045461837131	0.683317950030004	1.71698006930329	0.624229597740267	1.55137422386943	0.419740262292817	2.68273366808103	2.34477098029497	2.16313493876686	2.76871525472941	3.26892144738802	3.08091768360027	2.41322920304618	2.57932421666509	2.72161579413295	2.49006087131545	2.72477472651761	2.77968515368735
g9564	141.054993112786	113.88294562622	140.714290184054	151.660106617258	147.241654280082	122.59874542777	43.8479779046736	37.4461003811095	14.0298666627782	32.1554486800205	20.3479262652888	36.8337095639544	141.4851921168	127.928166175464	125.325011518624	152.476074282034	150.168317456499	127.420747892094	127.099051508779	152.127509154789	136.586497475432	140.045706275714	110.305990980374	151.919846815169
g9565	11.1223692191412	12.7058244430155	12.7678640961949	12.4094308853612	12.6613145635672	13.1038724030203	12.2540209314453	14.8408224065924	14.012804568229	18.7992801462986	22.7967326057943	19.1656095519829	16.4746365542278	16.3336558461605	16.0055653432677	18.5624068663281	17.4199102091535	15.5841564113919	16.7645849232571	15.6289443031751	15.1423005728482	22.3501203100054	22.2285705383492	22.0477635831011
g9569	184.088194783139	169.931081365289	193.362368407327	201.374313984288	199.560720649405	187.214105687141	196.223303214068	202.02295510721	156.986246755422	167.562524108131	171.395030735064	217.602594549191	196.132632196213	196.502351732455	196.864599438202	206.083384075947	210.03148889691	198.661872044269	184.028813542071	200.572323079218	198.138004856626	226.129552906136	215.460127004384	210.415917979366
g957	2.99211527478814	2.8349174377964	2.37932646474699	3.31155224101161	2.68543735443469	4.01894293499095	2.3036740110379	2.47902539566686	2.15254078600386	1.22716002285422	1.66687849694865	1.43286501653183	1.99728940571404	2.57620512324638	2.22451836061792	2.47374144696544	2.25757376624037	2.18319766019887	2.13799140407749	1.69311172288451	1.17011838641341	1.48002761726883	2.31673275642355	1.33977259003076
g9571	7.97175508347827	6.54124658128708	8.99031165082974	4.82473935981794	6.48829387293738	6.23043600003104	6.58891551218971	12.1445635244858	6.00063778067362	6.28857866188396	4.83481392509807	5.15499215093252	5.15636234904304	7.45534690748414	6.46171352127144	4.39486325036001	5.90465941456735	3.55870507007315	6.96117954676706	7.38747817178776	8.28658521599279	4.36557388373289	3.38759639608945	6.15550399153607
g9572	10.6099168972327	9.74129537482868	9.53316621202596	8.60618086789322	10.3728563754944	11.4429527863076	12.7979002503529	21.2129937130422	11.6544903447863	15.4803444619758	11.2940509989417	11.0508702577958	15.928037736899	16.1678988839036	15.3455316814476	12.0768515316877	11.9009175712622	11.4072814226383	23.6217419776622	22.3970259657766	21.7666234419753	19.9300334573662	14.9476880323631	16.5808311314001
g9574	0.928035051154623	0.479253803359115	0.854507153989368	1.32600602181525	1.08438815339759	0.893611953375924	1.07190433248419	1.42209047020923	1.13739951258713	0.983225243603359	0.735707920427841	0.348801387888108	1.02635640486338	0.97892690389896	0.173673871737688	1.01304174404483	1.02472214681424	1.27494262666567	0.903705638848026	1.05457794310013	0.768321306121779	0.673880900347241	0.866674308779384	0.834259150398345
g9576	13.3781831084333	12.8496812658405	13.8990448018184	11.5863635673229	12.3096250522925	11.1004875147683	15.0090245887586	14.2509699305225	10.437388126097	8.23492399169291	9.43424859588818	11.7313885782354	14.8347821993557	13.6216019740901	13.5872887942551	15.5781320745307	14.3658706309637	14.4133043185217	15.8826352342261	15.9166239652169	16.6331194541955	12.3842519749749	12.4286975307503	12.2337166139697
g9577	78.2531671036624	73.2580693639195	78.5716450259617	75.3347224014415	76.8007487736102	76.0678500706625	74.1177749525864	78.1336840928105	89.8732060553026	110.908330748849	86.3143504132741	67.9969515378935	72.8985388040011	72.832569206211	70.5860155283362	71.1890334112236	71.8648526030334	70.3738072975376	74.5900014938674	72.9987332062549	74.1085839030439	74.3474977664452	73.6692762335219	71.359549615233
g9579	81.0962111420028	82.874714408063	85.7617953957788	84.6414270344814	82.3940552383016	84.3120972309387	81.0199825151143	90.107807464088	76.8322875980053	99.5136512451302	78.8663552808986	86.8459605842375	80.209657543113	77.2631873776897	77.6197223629185	81.5208249411998	74.2680850115806	72.0656018810832	84.1122630028668	85.8444241102282	81.6188812683561	81.1620898466428	79.9906721693046	72.4384119916599
g958	13.0828003146753	14.7514134064653	13.6307177039149	11.3088750821417	13.9765494102213	13.4760115597097	10.8042340652489	14.5464133250693	9.83891733199705	14.7190532680761	12.2850935201074	10.1801303647317	14.2767409450612	15.0135791767689	12.9326494766463	14.0038655525827	15.241003770442	16.185501045067	10.9871567786955	13.2933809769052	13.9107806895554	18.5216335784811	13.9849433477012	16.7401064409378
g9580	3.27921535488072	3.90149925335363	3.65926827152919	2.394811319344	3.10521857540571	3.88285167322257	1.5771074615513	1.85191617175815	1.07980993845219	0.983677438913512	1.83641706576662	0.749850450001824	2.65021137181292	2.98337110602747	2.23267161911677	2.41824472354078	2.36575282917971	1.94160866571071	1.75754211874731	1.51869553664452	1.7021611490264	2.22881629319931	2.0991481904051	1.94276383595565
g9589	9.93957980226875	9.58272140010144	10.0247242761042	8.00030956351185	9.5296422661398	7.7872340381244	9.8810959428124	9.28575233200348	8.42722296756126	6.56213424232973	10.9857352309017	9.03438020813447	7.81278361782532	8.17680657717017	8.27748027721927	8.08856394237615	8.97048908404702	8.94078694278827	9.03814793823917	9.1842290714719	9.76812979485285	8.7409708649524	8.35102990554983	8.05430700525426
g9592	2.36941006304418	2.14223226554876	2.35058348966618	2.84525740033264	2.2847664855293	2.80242405011118	0.950120055269327	0.641828481444948	1.01245472173848	0.800241109032933	1.33700696812932	0.723439864282494	1.29026689944358	1.34456733144777	1.34172159463412	1.95864761854704	2.0741588394868	1.70966046484665	1.14252605212887	1.12188031532095	1.15094767498502	0.724279313224837	0.954162922734198	1.24393094411709
g9595	14.018572948362	13.4014189110691	12.6711348274787	13.0900280469995	12.467475299815	13.9249753785615	7.35173365419025	8.18588123460989	9.93526787395354	6.1736161555445	9.80515648754997	3.12914748682161	10.088893659076	10.5702288555496	11.4930393646195	11.6605307671538	12.3391863967405	11.8089658004838	9.51863089287653	9.085257118175	10.1515438359547	9.77153055676543	8.67177320743598	10.5922806792327
g9596	11.2514336985831	12.0705808972721	15.1729218882963	15.1083997972587	17.1600547111309	13.7786857304402	11.7277637468415	15.600478637375	8.3720224500003	11.8411417986934	10.048575541663	11.695987867744	15.1423140638114	13.932472050445	10.5396242846652	15.6942157616074	13.600959166829	11.7984646520194	13.6708120544978	13.00743610566	13.5457109788005	12.9759306851935	12.0485671710022	12.6501823650264
g9597	45.2964182464227	45.7490416241898	49.654671426211	50.4728327146024	49.9666190536279	47.6856161896283	41.3533244144052	58.0112997906284	41.0186618835445	58.4885787538924	42.9805595959206	48.8557819035617	47.8957442012207	44.8451134149713	44.3952662165977	49.2514658759602	48.1999189300473	48.3568145988865	45.2855154625459	47.8265643898298	47.6192539317828	51.6675088137026	43.7163984720029	47.2216312739949
g96	3.96770648428821	4.51307331060409	4.53782564796563	4.71142162181393	4.33334447223264	4.77439964806606	2.66138253969109	3.8543606010662	2.84977423416226	2.76271832215783	3.07144943673437	2.19562816959744	4.58112522309085	4.61329769422236	4.06833531142957	4.37887443349124	4.66421133866774	4.117748625999	4.64640528018529	3.78865542442567	3.55425408985118	3.36322516131077	2.95324562293607	4.18760314103704
g9604	2.41493749306762	2.28054852300018	2.95105694193867	2.24068428781847	3.06403873532034	2.9299306279918	0.794181335759366	3.85712097142933	2.15195382092539	3.59991835973172	1.37340568410867	0.748921769696486	2.37053724367797	2.62071863461621	3.27700076465023	2.30517828786221	2.60709534201499	2.18367395639295	1.53921008631386	2.01979274037546	1.82973720718467	1.90441738663352	1.06080937040706	3.08003217975262
g961	0.636210974989954	0.840013248015026	0.944628521610853	0.977485890754678	0.967074995167047	0.758934509869624	0.312288644244273	0.366576364789596	0.198739073618993	0.152881330819117	0.142981662707503	0.0957795856832498	0.656970402675375	0.5886202572432	0.6931107401884	0.603882529004997	0.799958481976062	0.655386713429057	0.288977138771755	0.512147026963851	0.609559608780335	0.672224085482163	0.566390404472141	0.699565188816675
g9622	4.26852746679081	3.63430556444549	4.39791737492915	2.67019945118132	4.14288045639421	4.30370914659704	2.22989061539769	2.69143390021735	2.54449802484843	1.30830958917317	1.17621015422015	1.15221755400637	3.80987953215061	3.12131994475884	3.89340987283881	2.78131501824943	2.83941356437007	3.22074001767091	2.17225534399036	4.16943411770755	2.09332360418763	2.27284132022078	3.64313555004526	3.4529296541406
g9623	74.874186225612	76.325378251484	83.3066722133102	85.591578864792	83.4008758721492	78.960238455393	88.4601524358204	107.089024289479	86.7422018309755	101.036176844149	78.7332489091592	90.1680649492614	78.0186172733916	86.5463349144349	76.6946711008088	84.9767324396857	85.1940130843039	79.8493771779765	83.1986689767088	88.4533261434621	79.7064313442022	84.4253868269798	84.9153586746667	83.4688153581712
g9625	83.8213336858116	88.9077926580814	86.1483339118324	88.4111536077888	85.7317660147647	88.1597356205731	81.6904736380562	88.5134983742195	70.8215724842408	81.5986873246579	80.8381795117125	82.568442198814	85.1556424668602	86.9055675527659	86.1140554213688	93.4350933149219	92.0356374547117	83.1642823677206	94.3359387427917	93.9604444783797	87.2138171131188	90.3252819294536	84.8200355620889	92.9730306779147
g9626	8.85981879209246	8.28665420696439	8.32408548349757	9.70208942824392	9.12818974365064	9.16103020697514	5.71320229903285	10.4503366602414	6.66741376595859	6.82954136699021	5.14527252153402	4.09031369374851	7.50308451836602	7.43279317493062	6.58217227253981	8.38986673941534	7.03069911466866	7.33446763693491	6.90726226167409	7.14597619014329	7.78479600948725	5.6047107454397	6.3386686871702	7.37592335215226
g9627	23.6505382006355	22.3946319710212	26.484919656249	25.1003753822838	26.664221873401	25.9750923270618	10.1294643408382	21.2229046404797	4.85606735627582	8.186606974048	12.4707943704537	14.2848256635967	23.2498139070851	20.1158330161952	22.8245974579162	19.8313469794833	22.7922839380127	23.2219965571438	20.7100960235975	21.0790461836606	20.765964255933	18.1650824360233	26.0084338221626	26.16285006836
g9628	41.6718727830586	40.5621327733874	42.0117513762423	44.5806373684905	39.6547119129258	43.5994522508775	21.8744167765407	36.2406286713756	17.5262072372634	25.2453076297719	23.8377573040699	31.431306424953	38.2868770728615	35.8392852437467	33.3350008346219	35.288859826813	36.1812390846272	32.2530033386889	39.8968116771596	39.0366031587182	37.4135081019958	44.8756870069415	41.8087535341	43.9269965097771
g9629	47.3028353651798	45.5065139978466	45.4179421105931	49.2020817370402	52.169044724025	45.4238479285028	49.6440605715415	50.5371022175782	46.5968036480371	45.3216934265154	47.3908899489701	50.1628253895149	40.3271585479473	44.9635010147356	40.9020785392136	43.5208167872809	44.1817211939673	39.0118802359587	50.2457892236312	48.0640196781112	46.3510891696661	47.0298824108566	45.907100482568	43.5161144395284
g9631	143.801377032527	156.818976382489	145.318792878719	139.384864077414	138.111092935597	143.347638616773	196.061928227986	178.569242786146	167.248090689646	182.150671306603	192.241258605551	200.684769274319	167.321755133078	163.583303487246	159.389654334423	158.402131033234	157.194269984175	158.042370140544	161.695725732143	162.827411850589	158.125552257452	156.430851441458	166.250280162713	159.113593629287
g9633	13.2228009030826	12.2669326946111	12.1795474039557	12.0192204992615	13.905156735062	12.9631885939191	11.2703435071695	17.175985477072	11.6462683196939	17.9627758645187	10.0012702232473	12.3581770760566	11.3539634751725	12.2772214687452	10.0199284501731	14.1728137235251	10.7045161043946	13.7572328844735	10.8708521186277	12.7336325323118	13.3337362112522	13.193049939143	10.4987260794311	12.2176162812269
g9634	108.331770316455	114.366455663146	102.135541201569	111.363421860561	108.07255818069	113.699486013249	126.632661444917	80.3466959409012	90.6281874399289	81.7182370193416	114.37338376235	127.375747706258	113.617261144838	114.347866155056	107.420751272403	108.244690238036	114.162327516844	115.375622243924	121.688072477879	117.823792857947	114.850571146224	117.867457365104	117.336691506913	106.890912789474
g9638	31.604454137276	32.4468090992959	32.7932771637962	33.8776067023562	31.790660754272	29.46259726959	24.7535317932215	32.0748073392905	35.6174919343302	22.6006132790508	30.5791988410466	22.7550266893461	32.8433600395826	32.4013801102824	33.533853979678	34.5817488245274	34.3763930973773	28.1475959919429	36.1998310772602	34.3958033248224	34.4037816154446	33.5245866694885	33.2419173630617	31.7940949676922
g9639	10.6238458535391	9.14508740661708	11.6500018646533	11.3425178124473	8.35816256802453	8.82007744914279	11.9010112720854	11.7259042478884	10.6995496286291	15.9774743177759	10.1054590742476	10.7367494413858	8.34305969949701	8.868087138721	8.43719009418743	8.86504064933134	11.1327674323731	8.71685776631002	9.29776806865627	10.3654182785735	9.72034164592764	13.1545833432607	10.7616268647753	10.9455157614151
g9640	12.5924450407274	11.8711273360074	11.1090934570363	12.1882767319977	12.5913395446674	12.8965364688392	13.952255917574	15.9149721631793	13.595151256585	18.8899741218078	15.5344557121263	16.0843340306105	11.3663166720051	13.5870921049145	10.8138145605257	12.9954146769315	13.7626202806773	10.2974127675539	12.9398363346773	12.1683079837972	12.3435561470248	11.6963515312546	12.2093369464296	13.3825640297693
g9641	19.1507126510865	19.4525420243568	19.6157717966464	19.9379550089292	19.1897466218355	19.4999298250892	22.8747355134459	24.4852116114036	28.7228936990975	26.4796086996192	25.9094458296784	26.140269716311	21.7062749783084	19.63994862879	18.2481888858544	21.5025434123665	18.68689476009	20.1531808331763	21.7332312579868	21.6888560357258	20.0363258169849	21.060694612527	23.3254314508828	19.6809731283938
g9642	847.401407812497	817.75096189945	804.214201226407	858.149765082287	838.331246949736	812.554926943742	790.601647014935	966.370041558736	673.764140988262	808.168196817899	661.391886269185	797.194044233111	878.957325997001	891.589178941291	890.596424186034	883.389104457418	875.714859632119	885.932704473087	892.343166747142	909.228929927682	868.162468964672	913.791925000634	862.064664321387	898.335978864832
g9643	323.65186319321	328.169876543258	322.869452270307	333.88992458966	329.281764012424	316.117540224366	401.075152747754	353.825749622205	388.489099719551	398.643623688348	391.501270742914	412.230651375044	318.835147892179	322.555874155418	315.328804624809	330.794152212795	324.017155963372	317.18567617905	351.091060996416	326.632243632817	319.814078747189	345.832160045239	357.276190824535	329.625772366327
g9644	16.8238931788367	15.0473899686875	12.3397171944383	12.8771660337046	10.7424791762365	11.4815820301749	11.736001856739	14.8329684530742	19.5723296897054	11.7301214934923	15.2888771747105	17.6548682440273	11.2795931573618	11.9904908715528	12.7710839741563	12.1045276143103	12.840843919587	11.71785708573	13.8215169193243	13.5972903990357	13.3210174770292	10.0444177346568	15.2623363461782	13.7567323217189
g9648	11.1379884569718	10.7180534336016	13.8754433921054	10.0129559684366	12.0352822148179	11.3638461625505	5.34942655418012	7.88430935288165	7.76263183713615	6.41403456297316	6.27001087078749	4.61906032959272	11.7609413474185	9.92150926732547	12.610355525891	12.8772960685958	13.4531177909079	11.4821350968594	8.85125178013536	10.2914077810111	9.52542903440063	10.6779034270336	8.42391868182609	10.0166184593007
g9649	5.75481510912255	6.14816654767506	6.51094711424477	6.02035809623154	6.58249844903814	6.39778652442835	3.67855378322441	5.03031338692816	3.4289827063868	3.14398521636274	3.07777091548622	1.64281257026507	6.78623470882963	5.52082226787887	5.43805724952174	5.26958255471631	6.00045692694904	5.43283463590442	4.42017878239972	5.6355541948893	4.50369300109071	5.18991810746396	4.39758033095503	6.23866277057792
g965	1.21106729330143	1.14253519216252	1.284957959581	1.34489957549369	1.36536013317548	1.44587653300595	0.334218973012047	1.18750052188007	0.657489231943017	0.574673698893186	0.559474900811252	0.192293360926313	1.02188890014703	1.03306128185409	0.942992936071025	1.22929991544559	1.44684794849279	0.943513033256053	0.802351100989935	0.795576443426611	1.06030901012278	1.16217342981469	0.786754433943408	1.10278381142089
g9651	38.4916812057312	41.0960779542717	38.119046762211	36.8099900511644	39.617254153454	39.070263687667	26.6657451015753	32.1765349158738	26.8638440627367	19.3637160034289	28.60176204976	19.9507696388001	37.5245011443406	34.4804172084127	39.4248530238533	38.0172792410781	37.226802465281	37.5703931842227	35.6770111099974	37.849006135283	37.4465291768917	37.425991113201	31.9127181832529	39.0705520333714
g9653	13.137334291916	14.5146863572699	15.6812738185411	12.0664058539092	13.5949012040773	14.7551589840891	5.23509319885453	10.0577568099656	7.44348952766819	6.73363350043916	6.42087404410046	3.2292139331274	11.6442644868502	11.4364915400865	13.1080819871042	12.0893313206957	12.0469220880778	13.2479988356413	9.91128863307006	8.95842102782742	9.20618135710528	9.0779879536055	8.60973081203998	9.94828327431886
g9655	20.8976652794933	18.1412778094556	18.4147195349279	15.1663847767032	18.2569314029361	20.7958786421458	7.00918663829817	9.92302239378141	8.8297346095279	5.7693134565403	10.0571253995494	5.34074593307542	14.1143273018828	15.4711688160183	14.3817695969761	13.3878141415369	15.8767080203543	17.2848380267961	12.8984851606167	12.2113159815397	11.9737383656271	12.0031641437972	11.9642702912438	12.4975367154298
g9658	10.9219562725066	12.6633135952167	10.0997828021563	13.5266283660283	12.384886041918	11.233193613468	11.2310942939628	14.5200230373111	4.4766384644266	9.03183517174153	10.6455900820165	11.3468109167372	14.8999666014249	13.4896239889309	13.5856383456796	18.0143261030822	12.8425199818549	12.6089269174738	12.295977367902	13.8520549424581	15.9309994571576	16.2758839829571	13.3206057785711	15.4511921303484
g9660	11.9681406710748	13.5182308443491	14.2971517604508	12.961267417931	11.5945637119367	12.8835012055249	10.0585675863323	11.8664993948073	8.31034341894523	7.21176796544221	8.57866162657451	7.11840933895995	10.9688517056256	12.0294623400823	12.1224421290873	10.7454057027354	10.6730116266764	12.129179098623	9.70648411740895	10.6581492689619	12.5592206841223	9.8139366416841	10.4395066819453	11.0190476229378
g9661	14.4954148235673	14.6062837167919	15.5123676312822	14.6305238490158	15.7027638110454	13.4805001286459	13.1058528532117	8.3313666668011	15.0500813518262	11.4462203665068	13.9523063654224	9.62558151554385	13.5558160542699	14.2990385118485	13.4373571268584	14.5719077852199	11.9135783531045	12.2842753808872	12.1655116793498	13.6550939707716	15.9171529197751	11.9839476381965	11.2620114220047	13.19801231049
g9663	18.4299266046668	15.8858081584085	20.0128419105029	16.1648424898951	19.4849330045455	18.4927179649501	9.10851128523526	8.08303391166579	4.83661445871777	3.81372302359788	9.27657720598225	14.4811286460015	16.6014554671847	16.7223458752439	15.0009208032451	17.5320450094994	17.9753926662479	16.1442986566279	17.0931647299767	15.0742452082508	16.7519444336236	14.7912210091981	18.0048717638419	16.6378290232494
g9664	13.5347959080859	15.256722148594	15.0255251686569	14.8269649483489	13.6053340964868	13.7525043102163	12.158926139275	18.300111621484	18.8672422667839	18.8529482888895	15.496218858971	15.5435480128675	15.2747237893359	15.1336828646808	12.8153480625053	14.2299530834872	16.0753334480852	13.9342551163628	13.4421310257307	13.3739582101472	13.3086302623999	15.7431918353121	12.8248778323898	14.7074978728394
g9665	17.6125765534323	21.872611934548	20.2398745415058	19.0668076527463	21.4706462074355	19.7447968813573	16.0352979985083	18.4806688320931	19.6633068789492	16.4493882313214	17.1797099273411	15.8087382689477	21.4219869362645	22.2081422498359	21.6258233490143	21.5808721072641	23.059521232333	21.2376156046856	22.0094635475037	20.6881923489285	20.8465802853043	22.4845811833693	21.7002732858702	19.9867932483035
g9666	143.584529695875	133.989727942971	141.644624883315	153.773368388998	149.578000304049	142.527085536583	173.328490364542	169.044284742301	182.265912421805	172.906533064002	182.009013244498	177.053059298324	142.661705542873	145.791402842927	139.280673685799	144.401287180761	143.644136393222	141.473551215907	157.66433430705	157.372924907304	154.267028817475	156.373503147549	169.682621738054	147.807539699758
g9667	8.7080061575241	8.70043571795191	12.4075617934496	9.38412543477723	9.90065830187629	9.48108482198916	9.49990640451067	8.26083740629717	8.18694269805044	8.71755786379112	9.20207154522423	7.07312608614725	9.50106975952596	10.20382571942	9.52896488427955	12.0131157371594	10.7411912811324	10.1462783951247	9.75993030997125	11.7327385163086	10.0768401382334	10.716364429255	11.0682386301034	10.0807404710923
g9668	2.93440300522703	3.78434110764019	3.22775272879367	3.40252252835345	4.34668417142928	3.50378889902544	3.05670320115595	4.88352976499547	1.97615007599184	2.96629309088882	2.59194312582771	1.82019609337285	3.53632097485571	3.00714298735039	2.77602067061364	2.71487118704395	3.27794484656115	3.23855649347786	3.0126169149477	2.77786727310195	2.682629972195	3.64763648379427	2.93985077271647	3.84411118773029
g9669	17.0782232496392	15.349807186443	16.9115116962051	19.4634697731711	21.3278342374049	16.7417158803034	18.3582459655591	34.4751143935758	16.7892130661896	16.5058154776954	20.7960231474816	22.1305594968067	18.2608644438544	21.5381785597751	17.6836304842001	20.4809697292818	18.1991901718098	17.4206724348989	18.7586548753591	19.3872731605843	22.9376047505183	26.6941884273037	17.7208286402084	20.4221715971583
g9670	6.33314110522765	6.68282619737504	5.89025157000498	5.43691223448887	5.86758607504095	5.53500247443134	4.170213084424	5.72360371541681	5.79655320624954	3.23520956774803	6.97730547903157	2.94372013699964	7.46626222287909	5.47330289671471	5.4627956237248	5.99891448310192	5.42480771858518	6.7829022485058	6.21812767140095	6.25169946705565	4.90842331283425	6.58631161942304	6.10647297317281	6.49822343733327
g9671	10.4877205956358	10.8225057445027	11.3014493391484	12.280418348954	11.435709666875	13.1362981139298	7.78091292442769	11.6801206239646	7.2065266228098	8.96592042497682	8.64445811510447	6.56677747468321	9.26312530166088	9.55075631440902	9.19776004812656	10.0716292054889	8.91441407671272	9.92395996456153	7.98638879203317	8.07740158290086	8.6632865789017	8.86326099254577	7.62633623455605	9.36081403123596
g9676	79.6611377043919	85.1670517399926	78.9147435132788	72.0351386790912	75.100390804275	80.946609412454	60.7783442593955	74.1436067346812	76.6425325925781	53.0625174036344	67.9458928536544	31.311166844156	74.868429277464	76.197654643561	77.913649677194	70.1014707177624	76.0003719624262	80.5093141577214	73.5415268931657	72.8297469294425	72.3997988879926	70.6385188840371	71.8399913639373	75.7024569098733
g9677	38.8352261379704	41.7610047040464	49.9350150058787	48.1571417282424	46.5908589610259	44.8551932641382	22.5612730126922	28.476828800052	28.2540073019005	18.7260111375403	26.0614778687112	13.9297835292405	38.92196398312	38.2138984429859	42.184431201054	38.0433178994683	43.7449469967118	34.767999949764	31.3985434959471	35.5792654888515	31.9216885027571	33.0755723818796	29.9156232806911	37.6486914391912
g9684	0.858936117761247	0.855661136832692	1.35164949833233	0.723449307951969	0.3976643238	0.611392533342742	0.590810116323579	0.512013519557394	0.506993333228426	0.573866519799065	0.418441777044864	0.44316507216925	0.881217733173971	1.19776975062067	1.4573794668782	0.638354797447991	0.804507332329981	0.999286772977469	0.679375851692482	0.963487280674854	0.90202346771489	0.483530235457861	1.39704976219759	0.657453020348313
g9686	2.78229050623832	4.28528382512771	2.66200407335677	2.87702925457067	2.82612013490606	3.03062160913984	2.88843555189442	1.50203183474961	3.05174795251483	1.70217659132597	1.86919291694584	1.55488124500241	3.19220342334623	3.53605306968009	2.41671418311394	3.9304118884431	3.0637103105716	4.41229567424206	2.88446652479037	2.89494831430807	3.03296515211162	2.18212970781974	1.643305441419	4.64464625136564
g9688	24.4682145891138	25.6280027239735	22.7332711752574	22.2164720215867	21.646558502774	25.085192946926	23.3796824841923	21.0531790176168	20.6636283848759	19.3883998549077	27.0761180450383	24.3117305445505	22.9346720999508	23.3210224453846	20.8451148720305	20.2190366079008	18.8932314167456	23.492248230846	23.5228246809963	23.4471369122714	23.3020716774979	22.2251542266954	22.6271696181265	22.4684356387149
g9689	113.375891923548	97.2319234978993	105.18995868428	113.344718530152	112.778578496159	100.617075783575	151.526921182387	177.500035419307	150.353927325923	182.567188550118	142.470661773262	181.052247075288	110.664550831584	106.537487793506	109.176511205703	107.137192851884	112.11816658168	102.655092650208	110.389503549123	113.436448884893	112.577536141626	111.520129086816	122.580235587534	106.63682123085
g9691	5.06974826417189	4.98656961464918	5.16456389704352	5.41087413291651	5.92864963751136	5.19997800443648	3.38766444192541	4.52970432797712	2.03438246862877	6.13007791069489	5.0814767877931	4.8393360131597	6.60445060178167	5.14690783760377	6.35309554774114	6.71863455080573	5.5682464564501	7.25199770582254	3.76971139763657	5.34523644010577	4.84795281266719	6.98742302297913	4.76105791071507	6.20756485420304
g9692	17.9980587145673	16.9456886202342	20.5510505273852	19.0110606815943	18.8882950249397	19.0436117251134	14.6266772258985	16.8751981400678	14.2721866339622	21.6816842718896	15.9874212510167	17.0740162068183	17.1051753655804	15.1349507841731	15.9652912189997	17.712817780942	16.9104025859812	16.0286901347076	16.9915280236229	15.9411615510768	17.2399343082455	19.1070117587681	16.907752818673	18.7681990071124
g9693	6.9097771940099	7.69184261873106	7.60054785946269	4.5125673096662	4.1632117652561	4.28894335079494	4.05274230064175	5.42966656151199	7.09635633366783	14.5463371774506	12.8459905436934	11.4076579342143	7.52328737458427	8.30067254295883	9.26469765698667	5.00849430460435	4.79489431570125	5.66102104443685	9.19537705876466	6.73676619919634	8.76921304623984	11.906100708145	7.64778899122078	8.22844166359267
g9698	14.2751794662776	12.1530388115692	15.6670708875485	14.1784058379372	14.3560141573062	15.9201643468495	10.2289030427434	12.7100396495418	12.901889640536	8.52549981436736	16.061762168796	7.94165792808214	10.5796547558045	10.9528175355314	9.20517751232334	8.99243194727852	12.6304998900677	10.7962065344068	8.52016690585953	12.2359416094653	11.9401230208177	10.8446193321098	11.6799150667126	10.3713481422887
g9704	5.67639377774319	6.35303372501754	6.33599592864393	6.38514869275398	6.87937307308428	4.77625838269621	0.477875107847022	2.12218936233051	1.06646253665849	0.896663118778787	1.20281261967465	0.955009408211404	6.17256731869155	6.27280512996884	6.52187533447234	5.87907412765079	7.55128499442827	3.92944762149191	4.75147526407598	5.54782387252131	5.88962585153662	5.94214760262857	4.99796811357376	6.11881563654957
g9705	2.72058627201637	3.16496606453704	3.28679877785278	2.8120806176173	2.90943670658629	3.57564395710712	2.6944296000207	1.88289703688766	1.83636161817123	1.58417628470503	1.58709536155087	1.19425143800298	2.56131244914135	2.88756905084921	3.12214671117768	2.90827387698809	3.25010180166225	2.77655165774758	2.71071617244298	2.67056882238885	2.75688954542538	3.29409280572003	2.96848480956884	3.74695970212911
g9709	20.1793366461815	22.1438835066535	16.4709776604883	19.7645290189594	19.0394614586823	19.5697841554348	10.0996026193347	9.81198493288809	10.4470600544359	6.64992514645807	11.1795124445921	4.80789377068058	17.0689385750404	11.832937312069	16.8143365838752	14.5571023588103	16.4424554297249	22.0296602704565	11.5631516846971	11.7870570428864	15.4938940622846	13.3621642866603	13.3095043398449	15.57383738108
g9710	30.5712664144474	31.4928889361312	31.5640384773564	26.7015249923318	29.7725998288854	30.6038571051754	14.4580094749048	16.9894888350027	16.94434819856	11.9751967472589	18.52646435817	8.224526036868	25.7657559724337	25.857147228161	26.305848073285	25.0923032239864	27.2274352218899	30.6024870565701	23.1227148112234	21.5854347292977	23.5460250980391	20.6754724422786	21.0552823172961	24.0332590485139
g9711	28.5978631444269	27.2852618300455	31.8534224411346	35.3267226080366	30.5259596748027	28.819976911597	26.0053769214029	20.4720396758435	20.3400580096263	14.5872831206629	19.8284119010361	25.0028395896081	26.6882307406635	29.4549833509152	29.3813714471279	28.0463143188908	30.0922024863574	23.8852908405341	30.3323249595903	28.4565233996402	30.9011329568429	34.1339232154309	28.8631814568251	32.4061183064949
g9713	1.90329683776799	1.91119825307685	2.73124121072071	2.09608674462849	1.76466027277026	1.9418930873473	1.4871124102339	2.1247821938483	1.67390037520665	2.03666581132755	2.16354963618328	2.64508746791908	2.32306583122809	2.07470732723632	2.37931672417004	1.68240556490348	1.70803054068612	2.0972469646786	1.67585732564336	2.1263156974275	1.54784242465251	2.23978973751841	1.58572171036065	2.21531889664434
g9715	54.5941945345371	47.0269837264743	45.3931545843325	49.0956972441384	50.4834340292926	48.5824529692402	56.5603351093003	33.2576375892646	38.4715608240804	26.1169406752874	50.6906205140922	65.0866169282692	47.919908373694	45.8844081154108	48.1117455007873	48.9072589535937	47.2298241980687	52.670214059644	49.2679338725665	49.7546414306103	49.804985838518	50.1781113878261	54.3695739022088	52.1526755600143
g9717	44.1440853467094	47.010030014917	44.7964588558159	42.0509501409175	46.2600882032023	48.9083580919254	43.4078549789058	43.6853157285932	36.3447151341527	43.9007735432095	39.1556699783765	39.214346255183	46.6818351405695	47.20980448564	49.017592493187	49.6741289276599	45.4291866919634	49.2670452336518	41.1764323373021	41.4738453059465	44.5333603238645	42.4535638564107	43.5618895006287	43.2920752120956
g9718	6.5594371874904	6.79692298768628	7.18144557362228	6.30718059776518	7.78897095084467	8.2511122279701	5.35513754657634	4.17093101791208	3.64848848873558	6.32703727886464	7.29198605730453	7.31851963803573	7.89603494265928	7.17580878739183	6.65000072402957	6.49045572831637	8.42834693146562	7.64998622046163	7.62733164416287	9.29561867786949	7.89612824105943	8.6222718095688	7.94215924137717	7.60888706024172
g9719	1.3519137482694	0.701649251688558	1.17735777106327	1.15630261804022	1.3188647124331	0.64346174084534	0.315529455789617	0.968903569693226	0.781742856672263	0.684936136833126	0.752498366078641	0.474363410977073	1.7166036062784	1.37543454537895	1.6508687216167	1.19062061896748	1.91688943223006	0.999129632283434	0.811530711579837	0.759334790208512	0.617725293434898	0.809126390196508	0.679685883973112	0.797530409607494
g972	1.38207069318331	1.55687628554597	2.12450644111832	1.19254958600933	0.906278631071224	1.6531540187478	0.634965093127246	0.744923261247076	0.467307494969484	0.61104923575113	0.442119174656204	0.339053467712898	0.891086994723329	1.01852828128666	1.47215996359343	1.27350357134272	1.26043207762742	1.53745739365424	0.677743086459821	0.910198386238884	1.35885509607465	0.81422877536332	1.12176414724078	1.27542903091638
g9721	18.4447237892623	12.6864320457312	18.9916406748191	28.7774663996368	24.9224585864055	18.9132565939752	21.3668319916053	14.3683466478168	12.9771711433248	7.02695286936752	32.3693471367313	37.422004263096	10.9976115232896	16.0883390974034	14.9328435199912	17.2950411047269	19.5219723228853	18.4626806455567	22.476065417387	22.4256691852111	22.2908417709232	21.630031839808	35.7992590309839	26.5020635422382
g9722	6.26043856689106	3.59072929265125	3.43169719717179	7.50781861483507	6.57347734860255	6.43949248237911	2.68285745333861	8.11818453082137	2.92393372834056	3.24734043322826	11.1326938746308	8.92525166724251	6.97699878958379	6.43084089548822	4.46337775114366	7.49712773471148	6.0931651795896	5.63309287732739	4.44605783641827	5.0359628086819	5.88656888281169	7.30288892209591	11.4406884880835	8.68997835166408
g9729	2.06219721571291	1.50525016287905	1.43201110250362	1.14029651099216	1.84032676681729	1.34153816004311	0.439716442630523	1.04110989557128	0.887915444005381	0.5172399665114	0.406935210367988	0.3003727545919	1.90094641331168	1.68790664380038	1.92176233359346	1.81551035249724	1.88101855329801	1.35773063065308	1.13206338170744	1.46220154567882	1.44915756043384	1.28154725293705	1.26585656489332	2.15248914332294
g973	1.69385884971159	1.79854212323519	1.40351022257262	2.04064132258324	1.83048681809943	1.14810968617809	0.344515040902716	0.667321586975005	0.638654296255198	0.963640971479685	0.906418083334281	0.375832251477182	2.10975760502851	1.10128402859392	2.52772873171309	2.17057278746394	1.9734721409813	1.38455202990987	0.694196504284262	1.22937816513499	1.1890927442757	0.591813210428949	0.740450329793206	1.5539573853214
g9730	1.35486440153889	1.27472193313554	1.6136261177303	1.46152593293725	1.58100774593568	1.54183973198127	0.435777525899707	1.64006087294381	1.22109997290653	0.801563865379404	0.566906458628643	0.304672341925397	1.30389613188692	1.36896560582019	1.41206585324257	1.16971777746799	0.922293299399016	1.31614030334373	1.22325402387878	1.5002658064472	1.46903047981629	1.09878959622582	0.836754410970411	1.50601784048722
g9731	33.7552798018792	34.6338737107676	35.0679823835486	35.7610200757846	34.3566998912575	36.8842851243261	31.7127750199531	29.0234850027023	31.875133256194	23.6047886572934	33.0062055618567	29.7522679379551	32.2447716081914	32.3083525515811	32.9305285007976	33.3807149721315	32.3570871010232	31.5879625128381	32.9499931048713	33.5271344149067	31.636618737809	30.9311422574907	29.8641335363036	31.0366194068993
g9732	24.2680268716068	24.9296333885764	24.0521647705084	26.6981569463079	23.5514247068112	24.4333239871621	26.4635075125387	18.3911222672638	19.4177570737758	18.6004405097752	24.1669351558098	26.4136989915974	30.3857435148016	30.8469486636884	24.8917458293951	29.7233792361185	26.7483052268602	24.6423845731489	28.7286293937523	35.4327637254759	31.504376198439	28.7252664176684	23.8464679813386	28.4809717484277
g9734	14.6582147967987	13.0951246382221	13.8884744825695	10.2417566471476	9.10212884136835	12.9764174426403	5.40977960160136	6.53751918032573	9.18180373230689	6.18611068391754	7.22066905738873	6.58862445881304	7.67550272873268	7.67757399361211	9.09899962714012	10.937112336906	9.98129590482027	11.538778909958	13.3379419989406	13.2773729184325	11.4908065797734	11.3352223706431	11.6867669870152	9.78146585737045
g9735	10.1597819494473	10.716875835574	10.532450534433	10.333045779722	10.778246605081	11.5759629898657	6.83995489597817	7.7184144253878	5.70688759023045	7.09207992936976	6.2371248552912	6.51539560095452	9.17067343623112	9.03936855747288	8.759615085633	9.82988102304944	8.96219233322029	8.23674836428389	7.47954056215072	8.38127170126111	8.76033523213327	8.41426543039872	8.19953443290612	9.01537090095636
g9736	5.92523158356062	6.27443863258465	7.15943590105501	7.63624935116631	6.99034159355397	7.5230724961423	6.12556991050021	9.50530798523873	5.53626652166813	8.74907602870536	5.66691487881952	5.21258938496162	6.34312152460008	5.68460057293111	6.71149894459597	6.83415638323426	7.47541786266188	5.90909285576287	5.74210446726802	7.22402365823	7.4654546862179	7.33708537484639	4.28128442274483	7.42792073406886
g9737	6.23346707729781	5.55931109826016	7.7590714965907	6.97048728292174	6.62139297370575	6.14489233355396	3.10790784949946	6.9348744336828	4.06057908495696	4.89220747353662	3.14348912210011	3.83100717257044	6.44689510412205	5.40129793852986	5.98990001041531	5.67591649321384	6.00067549499872	4.98593351109959	5.25107819284887	5.7806954581557	5.89750589850954	6.54654342886809	4.28433263686527	6.86465593896151
g9738	17.36787869041	16.4659174028463	16.3706449474373	16.320621949805	16.4585081461862	18.3496004371563	13.1985058099788	16.2778586731641	10.1278027793811	12.8288637272233	17.332032824761	14.7562224572488	17.2986113914613	17.1989090834173	16.4527150156081	16.7019357863288	16.157355955554	16.0381144027404	18.1133259222218	19.1579615594042	18.4635633230214	18.9539663935375	18.3609226327609	19.1250320653435
g9739	123.482231291539	126.265705452354	118.786735400443	122.579468087051	121.459679358342	127.999885826708	168.267315751911	150.475572925783	132.525436839556	132.403136489405	153.745855303037	168.608479694773	129.985310371709	132.704769939936	124.860736099691	128.0965236394	129.43588590778	129.67615279546	140.545465146166	146.495323103122	143.451249243498	140.413008682933	148.139708314284	139.456860434838
g9740	35.7113378210867	37.7973380990733	42.8399494324012	41.4850910181482	40.7344004426308	39.6584926246345	26.7053115991762	52.8303910427438	28.9660533950892	42.4888886234298	21.7392527649425	29.4967708735738	39.2901914462299	38.6510971140661	39.6808801630627	41.3798683680844	42.3915923586024	38.7041736476522	35.0913953176502	40.8457002056981	37.6777602910859	39.9929734538328	30.1764571527732	43.2216669263319
g9741	12.3338693699259	12.190159559027	11.4071333933477	13.1012061053875	11.4715909541907	12.6108973197067	14.491205579253	16.189123886227	14.6544210376334	13.3905369490436	12.9979124247033	13.5451070176781	17.1349200916007	14.3427914465471	16.3826553462675	17.0899670664035	16.7420922969513	13.78358180231	15.0525030608958	13.879656374919	13.9112563337791	14.6791817483617	11.6357873197063	13.2523080595164
g9744	147.452652926157	131.12473963922	151.97309616652	165.446056944767	162.903200389173	142.871957620205	160.937874396974	195.505361980097	164.703533951631	168.699062973621	149.286518512166	152.716448240292	143.110196833288	144.317797084216	146.181344264445	149.19146727974	153.937596192632	138.387506135237	149.249649079125	152.95449575208	154.745266407727	163.028250226895	168.574323915094	159.313325368567
g9745	39.1440371262073	37.152792103168	39.6680607576855	41.769687915872	38.6169139208512	36.5390264841286	40.5566323322636	42.6861443626116	31.6950090444599	33.3121696226602	37.1116367696237	44.0161694313072	39.0580601201443	39.9271597531732	41.591685909243	47.4336434014889	42.0901500046115	37.1654118166335	38.8024238338815	42.6073273706148	40.8117132366554	37.7312629268916	43.1492618036046	39.3363389460853
g9748	664.523249116228	656.11208797516	621.736070373197	664.91388860571	690.340343329305	700.244850516953	589.471696127942	563.667639822468	352.499346851986	507.229718929139	507.850263327537	609.61365310994	650.882616154136	726.324165511867	707.543767571459	724.466952423792	760.477155712213	781.522588151345	682.405020403396	684.717807547434	725.012808482848	761.265943243079	659.5374144292	756.053286622271
g9759	13.3708809287847	14.7984699261735	13.4860707997838	15.9209728648249	13.5097619123539	12.7774475806651	11.8555673174572	9.72151608507213	6.73972648120955	6.52156987945024	7.40370448677058	12.1361469769135	5.62290911726681	6.76783183062406	7.13759054175606	8.20630478508646	8.61148484981255	8.6506992801726	11.9499562212609	10.9855020824072	12.0824414582549	9.00587477874311	10.6358707829839	10.9184179252673
g9766	14.0483714603	14.9350761919009	15.1450921471749	13.5678311929394	14.4931282684923	11.9107132243021	12.3519158244721	10.2409069676822	12.4676869467418	8.3961806947221	11.0029366165461	9.62751120922124	12.6998400264141	11.666256906868	11.4000012411936	13.1009202486367	12.2502742425536	13.0347636524181	14.5478932211275	13.3049705504862	14.3010098176059	13.9683633147688	14.0496218334939	11.611815155839
g9767	10.4317705878785	11.9056547570754	11.6729933169375	10.0834426410152	9.97463725291675	9.49603232919893	6.95692474025093	9.1819257631065	9.21524687367874	5.16455089377307	6.49627431179255	6.78411442720557	8.93732878221475	11.1461449269378	9.53806218850512	9.14278613958073	9.92500351896967	9.7519099584508	9.84583599416179	11.2382464497064	11.8421905857938	9.94219654216287	9.99912784255885	8.28863812287262
g9770	4.77923666844651	4.67214763544037	5.97626752514729	4.39410545341729	5.52846604045591	3.87811234848188	3.37462077408562	8.83419005605426	4.96969609356806	6.67442966384927	3.48716255440504	3.13173272188033	5.14470025511331	5.71360629995082	6.25670930875306	5.01917346364254	5.03560944288723	6.97916425909342	3.6523924828726	6.16630347835503	6.12281131664147	7.4660715811037	3.63868710733226	5.72630702425636
g9772	51.1155321276359	53.4867869150572	51.0214945686714	54.4350908329765	52.3335958189746	49.4850322682035	56.527953320213	61.756708210236	53.5775564556572	63.3593612644344	56.3963988388531	55.5924849183985	48.7955768694404	51.6719329120826	51.8152946143175	49.8371473787743	47.7465412917831	53.3942793467724	55.034878707207	52.8307660441631	51.8370003266462	54.9824551421388	51.1654512929217	51.2175206577945
g9778	17.9822779696294	18.2709667436854	18.028533891412	19.0613052763719	16.3660815631509	15.6570477615195	15.3508634091042	21.1687153047989	14.2102710259017	15.7489688410467	17.8988881367855	16.2296977550752	14.5891776098956	15.914193722573	16.9933673491185	15.3873428928509	17.4318830385727	16.2298174840081	14.027899715204	13.6194766474825	14.3997730566558	12.9066798097323	13.6103821134869	15.1648719408269
g9783	46.9606541732223	49.4730181218497	48.7500230041141	54.7571655827969	54.1236239895902	49.666881172909	42.9600829851688	42.8447965146254	44.1457098754934	31.6500246532631	47.9478474783294	52.0329456755348	51.3045910371443	50.8996873769815	47.6640074894518	48.4402962161959	48.0367869238551	43.9584645452913	52.6631720057852	51.053646543385	50.804210270184	46.6546950042848	51.0571513663448	54.013376732145
g9786	71.1242888948607	70.5732650449701	72.2969608456292	69.156060305854	70.3226718619925	72.0983367513096	71.3975076030896	66.9851405145568	68.9370078191797	55.7986349405895	71.8091444275949	67.140800037437	69.008564769024	65.3600861889806	64.222397923433	67.3100662729262	66.0571091507137	61.7509904444037	75.5437738242044	73.8516495278168	73.1473840968397	75.3069434422552	78.5939531858606	76.9565240830208
g9787	20.9494630725782	20.4815569890733	23.5822240919469	21.4779546473728	20.9394474897763	20.7032384671162	12.6061195202566	15.0785038080302	13.8603698994377	11.8229545251417	12.6024955982291	12.6315059640786	20.2291794328483	19.0783216480021	18.3808231118852	19.4633291615192	20.6154360387217	19.662694288793	19.9877860706644	19.4019241411096	19.394268684176	20.8696907300568	19.5983645116188	20.9791509338984
g9788	12.5000951414272	8.31799248751977	8.97014445560796	9.86765513757264	9.12730241414911	7.78147454484986	9.95458538903956	6.26708139070518	9.99738922017579	5.88333234499839	8.9164433275598	10.7497867540701	8.90921132215294	11.4156119373761	8.14943499638046	9.1572380976421	9.38925833161144	9.56881624314216	8.9939048932877	8.50708501054714	8.77348747502969	7.5345073236091	9.5305624644869	10.2058213769494
g9792	3.26609988822231	4.16654738114843	4.16313554917003	3.21498693029163	3.37425734827678	5.38554796161282	0.476843539718479	0.163613060631088	0.230000729602091	0.470709319346531	0.43737217899735	0.741836274797609	3.70771159437341	4.57162128466502	4.30718854057428	4.75741281300215	4.97191264591803	3.93639869594659	3.33457847410112	4.07469037028878	3.59823165292626	3.82815533696047	4.36290015718585	4.13779076974879
g9793	150.517060682408	131.213504249694	139.431676011021	155.080886691161	153.038655070745	134.272009190863	199.429011388639	93.6250333344176	159.319600354066	67.1969001208456	183.401247575264	223.428745540342	150.257866782672	140.143594776197	144.037421805125	146.218392614945	149.165975038749	132.767286833965	155.727078845536	163.175214006629	145.535707648	157.495962272181	166.835415327558	144.551111498317
g9794	33.0095542454473	28.5827541271217	35.9028621869214	40.5679379986397	34.0776666511023	33.101152768402	40.8743451482571	45.7670464851079	37.002791321704	31.545888868258	38.1835196193714	52.9252353542468	36.9020374838537	34.9431597908259	39.7807984714166	38.5796675481315	39.2072533785164	32.8900514634266	31.6648261226628	35.0175555193358	36.9186525851303	38.2775644623274	34.020735048272	38.1107008398047
g9795	346.017318704859	356.056424843794	334.021279239241	372.952580405152	361.702143861987	346.005274585526	482.857511543546	511.235907572358	500.460796672374	497.595261973909	452.800364714276	497.170475760083	343.051411694862	363.935660226091	343.114751495528	364.500513163616	354.444994124284	338.947459397024	421.020593280953	446.515175072096	409.315655676544	411.408624716426	447.088229467449	397.39701567687
g9801	3.09486780270558	2.83704430638773	4.60292085999865	4.24395152053526	4.48978488489198	4.53672294762778	2.55120484445711	2.4623286041473	3.20825100069253	3.96385655339685	2.16708471860173	3.56588493004931	2.61036198545398	3.65044702085831	3.10006709249299	3.16236053112469	3.77034064861596	3.65662631503811	2.39071278908198	2.43994422752844	2.95821039745034	2.8994115896321	2.69619474584403	2.49022176266018
g9806	21.5497022861134	20.7668695424543	21.4164540340273	25.7892941831519	25.6796238652287	26.0403840379402	18.6488732150653	33.4097459226385	16.9769836635924	22.0488304582061	20.0623363382816	26.8148007050501	24.5658756457856	27.1054827076501	22.1200922483706	26.245294941264	23.5631222869136	25.1326740674385	22.934163919153	23.9503514386387	25.8954371480588	26.5082986266692	23.9468154601469	25.5161746166514
g9807	16.8729533903107	16.6992147103385	17.2879981446555	16.8387984960056	16.614477646121	16.4187696576074	16.7089383957959	20.0894311722085	15.6807194618319	14.7816061188049	14.7241351553255	14.8945780543526	18.0385858203375	15.3765585127981	15.594051858909	16.4016430287989	17.3903121540263	17.4348303121299	16.3285815416817	16.0986180483942	17.2363443137853	15.9149786772948	16.7256167038322	16.7525652887444
g9808	84.4040907861359	85.50397286745	85.0240842811548	83.4223218640193	83.2921669478903	84.0734775605214	93.1168910362438	106.875875743487	107.425601085294	106.769919065883	101.185314808682	87.7854329380647	89.8690682774672	85.3715917134661	83.3459409705195	84.9192172766217	86.7671396588498	82.7055813931153	90.8928921045194	95.0740801925959	90.8645232976108	92.1229551748027	98.5943340931135	86.8713130703478
g9809	26.1486985449706	26.544086870002	26.9416209193581	26.2183860305005	27.7777186645323	27.3516047944503	21.1437013753497	7.33444272781186	5.65579591361386	5.89292076488075	17.0224886413944	24.6761243035508	30.0883111426448	31.668219051491	30.9198659304503	29.9771044452365	33.305967944636	32.9100689283774	30.4693919387916	28.4012221109438	29.1784046906839	37.4031516248791	32.874085869833	34.7679661402054
g9811	26.1303677284017	25.8177484787177	26.8615667640589	24.9019102340684	25.6015436306823	26.9612916843645	16.2024540002986	24.424457457023	19.1721889157771	16.5827030842756	18.6850392954674	10.0794059111448	26.2309849060452	26.4277302298631	25.7519047731526	26.1534605092884	26.3249067679686	27.4054263097798	25.6088870541733	26.7670883304317	26.7576849434116	25.7248470967068	23.5852648296114	27.4666275545104
g9812	1.47368911884008	1.33656523947501	1.50169365126981	1.24974617044588	1.25122648407972	1.68308958209702	1.19945605996339	1.30987476261642	1.19023663079127	1.15895888690674	1.04056757110441	0.99661739470699	1.02366943063919	1.00811811288038	1.29395648151974	1.43892441418906	1.1420171902067	1.50101272964644	1.77865954315027	1.25033989341113	1.19010452619809	1.34410707466727	1.06341821923048	1.18401655736014
g9813	16.1552261067163	16.8949600720064	15.5575892141097	12.7909882731122	14.3608518420451	17.3682211849139	1.31323600277594	2.17415652950238	2.24750000635107	1.00632997683936	1.75359965312112	0.309466310523552	13.726487375548	12.378657488386	13.4793552791464	12.5900046805542	12.6889730288694	12.2450847351403	11.0659769039649	10.2569324346882	10.4795779523741	10.6816620041671	9.13727687578541	10.2950555827648
g9814	11.1915641560252	12.7370783915964	11.6226017975301	9.44061000175315	10.2927166235332	12.2279089708348	1.00814252717013	0.95913622684368	1.87161219169838	0.670490828006298	1.1254968088935	0.32013936307878	9.86395847173928	8.65009273714811	9.62000370977361	9.43278931339368	9.4284264518708	9.95471221343782	7.91086333621209	7.74406981170216	7.95024880975288	7.15122742504586	6.8166851265608	7.78253546644415
g9815	10.0002669597739	10.7733932289685	10.9296795841533	10.6306651917837	9.99453368584945	10.32584563767	8.979891515061	7.85928596420723	7.13552720465593	4.33996180804914	7.36243892962495	5.87228404040965	9.67412723369547	11.0006009397182	10.6253027772121	10.4943746401405	10.273744802009	10.0533758931724	10.7215742455741	10.1834281170884	10.1843082320807	8.62171512365121	7.98350866457653	8.68754714270918
g9819	45.2266354621193	46.0541311506156	42.3610053476513	67.3092747395948	51.7522709501386	55.5425552339204	68.206810574134	62.8521242258099	78.2426565021092	112.083843265784	111.700537669904	151.285473534305	59.4310900896802	47.9368106183666	48.6040711984389	71.0880690477412	64.6614721723549	56.1044648440173	47.7980276496936	48.7727568195418	35.8705269073896	80.8253328935885	71.8579505627868	62.7524772992185
g982	0.963826322327168	1.59910710103988	1.68640495257964	1.50520368902037	1.45255552630941	1.59750096621648	0.237796577054063	0.715933397873992	0.664530392804672	0.418973723981681	0.547374347527114	0.229428876655279	1.13427638616662	0.770006623448788	1.00012749012059	1.17590702425358	2.25397956160174	1.40670443479855	0.763332218751377	0.74873089050738	0.992355611323721	0.742099898722049	0.771522791155156	0.983026412903855
g9821	2.45637898439665	1.74392476465365	2.11293884481043	1.91311034569866	2.51132064641751	2.81106584717792	1.74840597252079	3.217528185404	1.75475619306027	2.93518888715983	2.31469978820359	2.96788147616788	2.27273937631921	1.46593184192688	2.40158809699206	2.50153561615299	2.19731079654846	2.52385013547985	2.28197750530455	1.63141958204042	2.27226396330056	2.24413645136279	2.91188391470025	2.48819291585153
g9822	37.7338050039076	39.5802550581023	35.8129573778197	33.5123057425804	36.0645691551441	40.9828996129352	28.8841741249701	29.1286728739004	31.1306953296424	22.0188079088906	33.1079466515989	18.9125089297934	41.4893184936993	41.439617624781	41.6062064162654	41.2452011506295	43.1859437341477	44.9939980791457	35.8498311189126	34.1722777427126	37.2760890001171	33.343335475419	33.8687202266004	36.1459949326074
g9823	91.0776309265331	94.9207486218982	81.9050089611414	74.2682490066958	80.651316896352	87.459987496961	59.9691943896334	62.0561020525089	72.038405015665	42.9496945396942	69.7600344210927	29.6745447406714	91.6939605487824	95.1446248108385	93.439233172333	94.4648137464947	95.9959386370547	102.13526195138	79.4346842169527	71.0641958573091	85.6821570165484	78.7740410381764	80.1636607477113	82.1634867531823
g9824	3.45076907146876	5.24060093681116	5.72718731573514	6.1182369427139	7.9933721253095	5.66472909492583	2.68573859699085	8.90019738108238	4.66637722517129	8.09460678148086	3.62979310655434	5.23902237426163	9.62014807359864	6.19205547015837	6.62141793277678	6.41145448228487	8.03364939817081	6.35060687392924	3.32178799173844	4.4962245383819	5.26046971110113	5.09224282025514	3.17963797738192	6.94637096016045
g9827	79.7810351412405	83.791404537931	76.0441087933141	64.218540122579	72.4568093678818	81.0322082270907	53.4830396242508	52.2485631668251	63.5350962583983	36.4854612556971	62.8671166194043	24.304320110463	87.3177881318992	88.0430397582157	92.1665688342783	82.0576410427578	87.5636389153495	94.703088716043	72.8997944277921	68.8312908437312	77.7428710884503	65.6910070123986	71.121710467459	73.9791420189174
g9828	43.1417964166492	39.3536446729736	53.0017543868175	54.5134371281215	52.7686562902232	46.2720113142621	46.6092389201977	64.8552655356834	51.2553835907584	67.9743535920871	42.5100810937703	59.2862086712925	49.6400737931564	54.5080986052663	53.4758843876188	46.8211908109748	51.3897435830707	49.4700942116005	46.6788071988228	49.9478489223804	51.4894414398832	48.3623813052157	51.3801477231488	47.2021467100779
g9829	26.977996871835	30.3644818221117	29.0482571013969	28.6540185353745	28.3475715894878	28.9774375610514	19.5341088959146	21.4925048829545	19.2349924626445	16.6405763168862	20.4905498298568	17.0079202307664	30.487974057093	29.245114648913	29.4620088332047	31.7355670171362	30.7291143608094	29.9929827162148	26.4077878492189	24.8751480297209	24.7138394976308	25.115067471571	24.2651929349625	26.6486615628465
g983	2.82612402731474	3.36699134182927	3.09474069055454	3.32512610864847	3.41963453364438	3.21891854969414	1.06043827325245	1.08715717506766	1.31224322925972	0.535508178604856	1.40168860188231	0.444923855989103	2.50761222346502	2.07809933309099	2.61057155125195	2.07308949292157	2.07159803196451	2.34329764075105	2.12367537913948	1.95716048121307	2.45253760315781	1.97858318583536	1.78127865232863	2.36035106049248
g9830	775.173507342379	632.578060872742	690.279633316008	733.200485784235	700.101378601592	641.358194866814	571.625693305581	435.135706451799	624.134156160043	932.469785402125	546.618205695574	602.931081176916	700.932032309174	771.496095601061	748.166196204931	686.4829735151	796.456353223628	723.643403745699	705.657941017741	683.188548305037	696.244514249676	779.162133505527	774.809941505019	715.797609613657
g9832	8.83702017220128	9.63458106633927	10.3723373163353	10.2324841522857	10.0529916884824	11.038019334975	7.4959344960893	6.784525160338	6.9222682151131	7.20373893414202	8.52626376425378	7.65393836500343	12.1224565002248	11.6994540467839	13.7837510697631	11.1764803901141	11.8799964186991	11.8463739469868	10.2894599177686	11.2412511334371	10.6746132234486	9.83977197088287	10.6035859055856	10.9641008028216
g9833	20.1319127303835	15.4806863870414	20.1462011906678	16.7654223388851	15.8806930137881	19.13185046084	18.5502343956465	17.6621213028669	17.1808578618349	12.1330919478878	18.9761559552693	15.3393618924653	23.1870313404239	21.4313966928339	24.1331364481606	23.4963136406222	23.1013702849546	18.9126584136312	22.9341594414403	20.534557303629	20.8592159052543	20.5605502144943	22.4662096607395	16.1598265813913
g9834	5.46986840756112	4.07089382445342	5.06833602153646	4.18874463392823	3.93123695195887	3.42506956266582	4.46356708423952	4.87222887118655	3.40860119817233	3.69194553212748	2.81690977010537	2.87294357329957	5.87055385928228	5.61497889242116	5.32357292941087	4.2400097330006	4.63845316297954	4.69354826262198	4.24970884687809	6.11396668877414	5.56760503096563	5.0576708157356	3.94726870129011	5.6736939945236
g9835	3693.99070693165	3485.66770669917	3397.80887836441	3784.25168559253	3753.18706957585	3711.21414616692	3556.12722785923	3176.42079102027	2443.78497818142	2898.79742489674	3175.44469554716	3630.75528283498	3162.42379057211	3418.41974599463	3354.2486164065	3514.4942332088	3675.1228120913	3684.06717860667	3321.2990414451	3201.48331901049	3428.69577833286	3515.14455959593	3441.05244900073	3547.14148181225
g9836	33.4596476376424	23.4050060444042	29.9168726778775	37.8616263853815	38.7528039336939	39.6988915483912	23.231115904141	66.5853959490387	28.8918434612867	60.5563421177188	30.8020649555953	28.6990840349533	25.647229408551	22.7142901689565	23.9290657275545	27.1370131037089	31.4139921982875	22.0503686795652	15.866750902476	27.7483441005214	25.9993787434406	18.345935861501	19.118467112971	37.5150234543818
g984	45.15918397834	44.0306385477103	46.3427551005922	42.2946137320952	44.5730097150141	42.3081613139538	48.8158641666866	43.1593826237739	51.915970026191	50.4722898499136	51.1626828911387	52.7959254546385	43.85485627279	42.1855924108767	43.3705073039157	43.2549460322779	40.7257283330317	46.2156221280271	45.0943714762002	41.3566545918514	38.2908493196776	38.459779335005	41.9697630236916	39.5997051209006
g9840	27.6109824571275	24.7026017150069	25.5864463647872	35.9279958661486	32.6960575535139	35.6722354014912	55.9308630019987	52.9689736098878	63.5547630344669	69.2683378416434	59.8212499787744	71.3703440682308	30.7386639618281	36.3831007251818	27.4013648470132	37.2520591988875	38.5979906077228	37.1771770729486	31.7833189272324	32.0528931064746	32.548408966745	33.5495456573022	35.3739091148315	31.9944612514432
g9843	8.91113048393855	9.01706356389162	9.56281120657754	10.2373252566366	9.34482524165718	8.61807984329017	9.65600798116462	8.54782259019444	8.27023841322054	8.36071780516505	9.27370337128883	9.44339062194261	7.02261713232346	6.63686838813257	7.42066138694902	7.29609685647021	7.36000006282877	7.1943136978358	7.88690340896903	8.46305489840296	8.53266167841457	9.88024762298252	7.73287212753946	9.13660050734275
g9847	2.7691850210642	3.20416062580092	3.08904891429337	2.34979373555736	2.778736140915	2.94504212950065	1.21528676759693	2.38783800826833	2.09925478464935	1.2075158569629	2.19606933164054	0.455897572369467	2.63674043925522	2.48947987620722	2.59555149137437	2.64121088101207	2.83418750872809	2.54316441557345	2.65399920095613	2.48863113100511	2.78646494446434	2.35301557737044	2.02269187011952	2.89603380331767
g9849	9.82181859237707	8.00806018624518	9.07663664258991	8.32605732359562	8.56967623874921	8.53286091227695	5.15599721970711	9.67470245244223	6.40337592579332	6.08294588948733	6.57679074987195	4.39182696666191	6.60225805178393	7.57854318568709	6.9018378500989	6.60634077538653	7.46971868102647	6.76419375065068	7.91899198093676	6.97851074187418	7.65893238739706	7.59225020244302	7.80614375553652	8.14495341981222
g985	19.4300512099439	17.5097313445039	25.5756730765234	19.8627631316187	22.7291179513455	18.0474939996337	15.9816676202056	24.1320382010729	23.3625128597694	38.116447073449	20.4040227119461	17.9253957201943	14.878913989562	19.0721723845532	17.3475578002362	18.8091667679385	19.0616028295386	21.1616008610012	20.5948393711811	19.3000350956305	18.5310747533411	22.2959252613219	18.7731052862985	17.4267759695824
g9853	5.74342805440871	4.67942165621234	7.74227416911608	5.3843979872099	6.45766942096998	4.7928686362014	2.24717527554042	5.18157498452898	2.84956227899732	3.30888450644651	1.10006953185161	0.90763914434352	5.14403884229773	3.24967297516703	4.94163511741978	4.00169709832088	5.05595352153535	3.72015276331978	3.18312022066511	4.09063163625388	4.03623456986856	4.4231946118531	2.63771147789374	4.86076087222066
g9854	21.7956723047841	23.2367866547024	21.7713152142695	21.6918498797713	22.4358670209287	23.5746936051747	21.859464115994	22.6558718748409	20.5127218063469	20.5331194260637	23.2104401368445	22.1808498078798	23.2444534291377	26.0461415380835	22.8885559627693	23.0625822020024	26.0383672746457	25.771602464827	21.9019086522293	22.2384865894924	20.8737796809996	19.0788010566044	22.2746687052052	20.6824626052012
g9857	38.6745038075529	40.3398145394453	41.6163026482692	36.9271118605723	41.9830384560588	39.3319706303432	52.125127324833	64.6058568551098	44.7804771634803	64.1413179115045	51.6335181585866	49.8013308663955	100.618612018069	103.838358984474	104.79875006982	91.016812492276	90.8188087690692	92.61864657515	75.7023480934724	82.4718311797132	85.6908620239008	101.08752056075	95.7630269431107	115.794026739537
g9858	8.24642915556525	7.31607028965319	8.64420502516226	6.73752640115321	6.4856201462964	7.21010615971658	5.75076494154179	6.63325254414545	4.812339664186	3.84135402758526	4.02155981992846	2.80928631806082	5.28485367187614	5.15455863191592	5.32171841400718	5.02042318498097	6.2059318812678	4.47604695107303	6.90487200655109	5.51211391028864	6.52444402883592	6.27729741486578	5.67087309765027	6.032878319644
g986	1.22874644731911	1.32963857130361	1.79038157673027	1.39219324563094	1.34900041294928	1.55124016196472	1.60960961248076	1.17771142444586	1.39960667282198	1.64191659237787	0.731315675014805	1.05927277895583	1.67018682151117	1.72803592071678	1.71841734964969	1.37756238003809	1.68437579212185	1.20406030293593	0.851598584268639	1.16908656203957	1.3637644757513	1.07273607625114	1.12236774250302	1.63260989741286
g9860	6.73125680898665	5.30431355981795	5.62615232588341	3.5921092455372	5.33787344326642	5.39264273601019	4.94443650092007	6.25859946271818	3.4445393685691	4.05677784440306	4.30266451452861	4.03848966696838	3.77676511081206	2.48608111870895	3.5300750311442	4.85303372341032	2.85887655228343	3.41129855850563	5.25115865036023	3.99664403411724	5.20265135847285	3.54958740896864	3.97533404533583	5.12265716986814
g9864	3.04338693435738	3.62286244798647	2.76507145026352	3.39873995397747	2.44967305320311	2.82592417686153	2.55570405359814	3.88814083542166	2.72990278606785	3.93425839220522	2.06172925886281	2.10635990712717	3.77040836965493	3.93034163329629	3.53580846155183	3.2167081614124	4.65750907516191	2.64517550347194	3.64394380635042	2.67642736324651	4.00646813029115	3.6648688167105	3.29488874030412	3.81005037051135
g9866	4.34094058695031	4.84829222922918	6.89740892037194	4.42849331597103	3.96308667678598	4.97640199501499	5.68688310003741	4.60281139206833	4.86690026380028	4.53589596755019	7.70305377326167	6.62124070558636	6.86187959960489	4.9112837695004	5.63799379491047	6.02296738800858	6.4504489774793	5.99500750311006	5.46888561912914	5.22528780800763	6.55676286891446	5.77364855139192	3.99600831801406	5.13782472681823
g9871	48.608228699187	46.8983566004124	54.7841568454888	49.2533597667701	51.2600722876136	52.0844835530698	34.1495793977293	60.8158209609386	44.349079129532	50.6892762877863	43.3745071095898	31.5654654793065	42.9907797891128	42.7056880733883	44.189878715808	42.3946007020306	46.9065470544007	42.2282347360902	38.0257848096764	41.1923265295204	38.4373091157913	39.6072999004818	38.082176872491	41.2812055113975
g9873	75.4579489703596	77.5638179082278	72.389766934897	77.6411275380475	71.5884441530362	76.8791413845271	52.642366528693	62.6488336553461	52.3126309974839	47.8788062375795	61.8387751502739	42.2751417282592	64.0386102134306	63.9730407219018	69.1216566598864	71.1585225381057	72.4845315739616	74.6643055629023	64.7919743782814	65.3564328516918	65.2556066469973	70.5380923794748	68.4634769471839	70.8651435339791
g9874	12.3629657229032	11.6040146029431	10.9501025156319	10.9509010431123	11.1807987614227	12.2539736154723	8.85408508932504	10.4301948500514	8.12427358160348	7.01792442024057	9.25298737842122	7.72685925672014	9.60420346157313	10.0959231319927	10.5017159245989	10.6682713444634	10.8424917285542	10.4294547049638	10.4236797965919	9.56738545016249	9.08254200963058	9.46125644380597	9.04807338617168	10.1627379882594
g9875	3.16108046519926	3.24482498772578	4.56872705666364	3.09924239578881	4.86555802954653	5.2157274274387	1.51857358656531	8.41707554616561	2.99871458455284	6.0991512838323	3.0767699765244	3.51565784314023	6.81215764978279	3.68332603716902	5.44826813235053	6.19476141463555	4.42934333761538	3.4915817651263	4.80551994728043	5.09544169378352	4.40733508464909	3.74148628326194	3.14758531489655	4.81331793320209
g9879	13.1188536834779	8.70605237460439	9.85858423475537	11.3907171897116	11.3789670781218	11.7312670490104	4.67917182487092	8.33036006408307	4.82440684945977	6.20374678673931	4.73327435890817	3.14439474439466	8.11562625275976	7.85455728321931	8.42828355368162	11.3739718539089	11.7104384425268	10.0672080415807	5.25880821351893	6.26230209008067	6.2767702732245	7.39713179080385	7.03629674247966	6.72354622292848
g9880	210.527511202915	196.807650734848	200.081081824462	211.253132759043	198.895827268909	206.385893952942	243.625248701236	269.428069617691	208.822467188342	256.048870917035	222.533354339768	242.304233354017	210.291679052003	219.705835099835	211.128692485219	214.427950011687	218.480706800227	219.580821215292	228.64771379562	223.136049884663	220.38841691749	234.083603355767	223.993640593621	228.475909298998
g9881	34.4040788596502	28.595097095318	30.662029562419	36.7905689833994	35.6999752616574	28.2423359661371	42.0882577670724	43.6503886770806	37.1405275462893	46.0570179392526	39.4746254021401	51.4535815510676	31.8942552919697	36.1248266048265	32.2731537881327	37.8380742610228	36.1603604382627	31.582147436945	29.7569760467205	32.3996062208917	30.3528340625953	38.2178082955843	37.1443793654707	36.2186581183779
g9882	5.12384033376992	6.70667464072131	6.6600538503739	6.18293883946315	7.46087453858472	5.35044566198852	2.35934189670181	6.43630093095223	3.14566801425275	2.88860725446287	3.15025774638901	1.47431664033952	4.15512133209992	2.84990252102234	4.29009443931443	2.39856977274442	4.74867567514658	3.94687617332792	3.51205666851453	3.83804117503255	3.84360201638455	5.30277342283291	4.04391532435846	4.63719411943333
g9883	3.42165976448104	3.99974675850464	5.72106311924144	3.98007918356106	3.79069618117413	4.16046888462618	4.71276662900295	5.51300260391052	5.09696460890801	3.59389446645849	3.70622013763981	3.30774479762713	6.5000181152673	6.31464204679715	6.89581802138215	6.10107439799646	7.40494155678188	6.67915174835554	3.4664572616755	2.92662986521624	3.57609759374214	2.97283430724511	2.68599112733166	4.08959647449389
g9894	0.566398612534462	0.557735234886483	0.679245559569237	0.689378810446636	0.407796081319769	0.683121480358377	0.124340815818762	0.202947050446901	0.204822947296843	0.360241151640994	0.0815889997811235	0.245391299042697	0.383184535340564	0.348403073458986	0.414296415243762	0.477287994862327	0.757161624064771	0.382451678174575	0.288593659718106	0.445385488914407	0.47255731720289	0.217773688777978	0.194416738119258	0.215999884271607
g9895	2.56723142012714	2.52049710498365	2.83523557809617	2.32381559674936	2.33276981214079	2.81926558420955	1.59627746342037	3.6412323768795	3.00644254095682	2.44593386626457	1.62587804303274	0.984794755913265	3.14893845150835	2.3207337148502	2.97420764456475	2.64033823941255	2.59809824708735	2.05263382631728	2.31953398843371	3.1207154312047	3.28385831697516	3.20236487317669	2.47956901469901	3.66726407931441
g9896	34.9837061414309	35.1923115220612	34.5452798433672	35.4516690306057	37.4974032369772	36.0467573466855	29.2730410358621	35.8660585254351	29.4309164027571	29.1169385205114	29.395055033298	28.8048874168507	33.239997275815	30.4869573540634	30.9520401228962	35.0296083563463	35.838669108999	31.801707078347	34.9640998885563	35.051709491374	34.9521671766507	39.0029674169316	37.3959112601379	34.4582373184574
g9897	20.228450568853	20.3563839484067	20.8907869814549	24.4567168104673	20.7415263463551	21.3116010719447	22.7775169982347	25.3128776046722	16.4150308474366	21.7244700482095	19.0322527250514	22.8698226254577	24.410603665035	23.9008165593839	23.2068585738909	23.4870905802567	21.0077513626448	20.8865016117202	22.0067657369659	23.2307368065301	22.3143084692404	25.2579932221058	21.7699475953609	24.586347740203
g9898	36.7904053565133	35.3545897133626	37.735565853996	36.9591105905751	35.1210738941319	39.1127207682826	40.8604973796093	43.0034612968335	34.4879688989627	32.3083497727238	37.5990944756338	39.33786603245	38.000429580397	38.9782626966385	37.6875229158449	41.142893891579	38.653062690207	36.8417013467302	35.4381043553727	41.2863895068529	38.510898119506	46.6484930218351	41.6552049510264	37.8641730655046
g9899	11.2590319263273	13.4827965281174	12.9445457260676	12.0987346020053	12.2325811044047	11.9289913172671	11.533223120984	12.9561776976896	9.97747983938501	13.0981397715042	10.7684844422527	14.2503279460262	12.8051957535307	11.6471701046983	10.8188986655988	11.2151325149518	10.3734153339332	10.0200165574979	12.3679075103718	12.566835391703	13.2205908724539	11.7372198114586	12.4300640425414	12.072878144821
g9900	8.18752828918322	9.95967867591014	10.8657447745657	9.61128764871441	10.9685769293738	10.1377948664928	5.95188940798404	8.37296424874217	6.67807995101394	7.02192411403906	6.57793349554455	3.15722625709608	24.1355931405019	21.2077416888811	20.6148989839568	18.1971117285425	18.7180698877749	17.1734073136456	10.186717889433	11.9946740792633	10.0373443036261	14.5466396724154	13.036436752432	12.0707934269226
g9902	154.544671770379	153.11558316971	157.170888454442	167.613292591282	161.709804783132	158.321786393758	188.57977386487	223.205923883197	192.078122699107	212.551052623378	179.611023197589	233.402231805712	157.212585377131	165.779275048934	160.480767750458	164.272989650266	164.674164341455	158.984260179942	163.448426931583	161.551924008418	161.405613580757	177.45287257913	169.742724331758	168.731620450987
g9903	43.1438548152848	46.3661973077259	44.4169600938556	43.7314622355421	44.2585457197656	44.537391659888	19.6662878984808	32.6712903258854	33.2037715900803	21.7921927384213	28.5607336305894	10.0248916078791	44.5172345970085	41.627723389724	46.8633405301039	44.8457109853202	45.4825243883504	43.0073005939568	42.5560462827733	47.0782769328826	43.2515887882577	48.7848669955419	43.2374917738416	47.4091903078447
g9904	1.73644562197381	2.7610703687476	2.39202684357491	2.31786034857482	4.25585530035567	2.99027034880164	3.18767386850846	1.22862888818948	6.437347620608	6.52124325365602	4.70342561285586	2.59272818348564	2.09301768201611	3.89315659803052	4.24770127121656	3.09396132549456	4.52915065189802	2.7887243511467	3.28774875752107	3.61436933708205	3.70876875063403	2.77262918576825	6.68394925596324	3.27435357673892
g9907	1.0655561019168	1.66110575148793	1.5462052232583	1.61612030506441	1.31585514577888	1.95513476247027	1.75886421467015	1.61986473351518	2.35832213145393	1.17442434387878	0.918077514662216	1.10308893822199	1.44737933111816	2.08876422439988	2.17127085262269	1.77570416993516	1.44468499228852	1.25874787831878	1.24551939960977	1.7188989252638	1.44725295049051	1.05498032549957	1.73792636262272	1.42943998717569
g9908	36.1910286733704	36.913519593412	34.4844672297286	35.9460117620281	40.0138624919904	35.4415029123209	20.966097142186	19.3729741401425	20.5287942835566	10.8015730018587	23.2020366336873	7.66829524079263	39.9076564107595	35.2313511838447	37.0762634587444	36.7984157970968	35.3545717267492	36.9169599882338	38.81639766937	39.5822854865198	38.7318232297721	39.7353992570868	42.8928148425566	41.3438455879159
g9909	4.4357817886937	1.95857315583	2.92743761105982	4.01276349996135	3.98113475501796	2.55439047096197	1.9823948734933	2.91747893665215	3.74285486970677	2.44323550555062	2.35053180096032	2.74792141887278	2.9609621150858	2.78989369443435	2.12459486868722	3.32869474777653	3.05600275500436	1.69052570586116	3.32106346752772	2.30702897777981	3.09216653377268	4.24665321034562	3.59548167530444	1.47048487419118
g991	66.8907264421761	60.6573354802503	63.6381823253183	67.9451062339703	66.2411215752421	65.6953984903793	79.4347526888731	73.0980556625105	57.3189539019777	57.1509892103909	73.9147325095786	68.7645214260708	68.1558235412486	71.6239038543542	67.1743652558556	71.8456543755669	72.7151684253104	72.3660151586193	76.0010658623188	76.1463672666974	79.385882179699	76.1228706973852	76.279239776336	76.6303038623588
g9912	88.0412406806794	90.145213203349	92.0528970752067	95.4931582740819	92.8017852001939	91.499037943564	64.425895605642	55.2681190986934	43.4478496580562	39.9641673395367	61.6788429747878	61.298426746065	81.6999759062555	82.350322749356	83.6759000103046	86.1797402000947	84.9138713483873	84.0947647138252	83.7282526597347	93.5310456456411	85.1839964944136	92.3928981904	82.5752564241541	90.1447549884983
g9924	1.38715102104175	3.00877927379819	2.15228248262949	1.18822239538107	1.84717317941571	2.7661317088081	0.839534001159301	0.961060114904832	0.476660773002515	0.423319739488427	0.589225558199075	0.496476610835719	1.57636373388008	1.89028116153081	2.25413953955836	1.71988587346481	1.78262260022176	2.02050344807934	2.34783035021117	2.19115695910611	1.58032909313202	2.22662362308998	1.83877766632312	1.89432284075798
g9927	5.05574444841162	3.19701996750704	4.34927398745257	4.79463774523559	5.01544917666478	3.55433982426719	0.782658738019592	1.55435566442648	1.33917605111963	1.64873246426498	0.986099139551828	1.62841140602808	3.46416172388246	3.88521127539348	3.69272697782254	4.27881734510599	4.94912450362993	3.61370179005694	1.79794599823956	2.13921122500319	3.00326855363544	1.81604947446231	1.58954137447622	3.15192206341326
g9928	21.9003728952466	23.6394344962658	19.8122279024648	18.7228192445078	19.5401219389488	22.4404554935886	8.54170554322377	16.9390579512486	9.50418735826874	9.46708131292439	9.80073105679434	5.70372741382129	18.5335731632963	15.8262890065072	18.0748617575796	17.6039913137015	18.2684921355638	16.9425231527801	18.1554408061093	20.6108657160353	18.8016931442445	17.421572932351	15.9970995222443	18.4727451528476
g9929	8.69243716207385	5.87550491178611	7.50677697301793	6.20759718500709	10.0551295098225	9.24061455521258	3.17216812695309	7.64580714616473	3.32895079915403	3.72495972733152	1.76612277483114	2.10996950642496	4.7428791387384	5.06572409278489	5.68819795567401	7.25992615488767	5.14568445510572	6.09047532367176	4.02961409964746	5.61317004403233	5.02806574241671	6.26268502815441	3.70312951241896	6.60272492902848
g9931	4.36144540179329	2.42259401229988	3.08614286963938	3.89466440194203	2.87820917058624	2.83489300422245	2.28543546504583	0.169816399422788	0.142718657029682	0.143093911766713	0.145483577109433	0.139421471558227	0.494697161607701	1.6187532681968	1.55263927195696	1.54026015706111	0.444711158556172	0.915768202974978	4.45569509692925	2.54872548851097	2.1869122738338	1.94496782223469	1.75048708853576	2.68033936563553
g9946	2.2641525938303	1.44842397602425	2.06694838126187	2.60699167259702	1.6565539317596	1.67068161943552	1.82674761556978	1.99059657960315	1.60559536827605	1.27285292358552	1.19254754920621	1.41600291086225	1.88020257068853	2.0662177194775	1.95552549661071	1.65086551580065	1.73406510163375	1.4020998324558	1.67793194837453	1.25897920296681	1.44196975691304	1.20637323296901	1.06870101125036	1.21399225420541
g9948	4.11166075285398	4.55109723196146	6.24271527817126	4.84943492423952	4.75623586337636	4.80655719032773	3.02014178206023	11.5151446636318	6.9120796523503	7.3156813100671	3.49203563395852	1.84616670489983	5.5748219529182	5.63532879180505	6.0408369679215	4.98109926134528	5.04405984040261	3.60167735651132	4.749206296739	6.62990855768545	5.17125459609582	6.31155166652003	3.26173909981877	5.22698328602595
g995	154.526428832015	135.597612244801	150.965785198331	158.741290236776	162.892013598567	145.695578192863	206.104078575896	214.164671739027	187.294055727195	211.396171115727	199.46314621267	246.870892206525	153.796554162024	157.737837791665	158.323199514335	153.889068057216	158.974701482242	158.383222200073	145.995943820266	170.879587885194	160.921225241737	182.103119131158	162.427193386849	173.55682663293
g9951	7.63661229787118	7.07923223752521	6.51368972508762	6.98345494546185	7.39115448766427	8.29838530689224	4.1508445167475	4.80883951266074	4.10670538589047	4.62963442718591	4.06773941544034	4.38701915164018	6.48959428001555	6.92052840758277	5.30724152961145	6.89176212668236	6.88711768178808	5.95400980492825	5.56400407090964	5.3109738799498	5.40739385836817	5.625804338724	4.85123647291248	5.64228672792355
g9953	42.9500955246761	42.6902246734639	42.5833268724024	42.2282060181732	42.4524989413554	41.7317259752801	28.0159132667904	42.9062943585294	38.1750359408387	34.3415075426308	34.6105875884244	23.6993451371432	45.2587310142896	41.7970992065969	39.9881842845074	42.15568481405	43.2711658867762	37.7891884285758	41.0476191768378	40.8263834846568	41.8191855974829	42.7722053902435	40.0842364525627	40.7288931031178
g9954	1.57986647858553	1.36150891423971	1.34989176331578	1.65898854193583	1.59121560192786	1.39440553177871	0.992774483653127	1.40161480969116	0.771405395138337	1.27127852467684	0.843077144425408	0.62743049505344	1.9994669134147	1.29140483753591	1.31810496951077	1.38457686877866	2.06419706154231	1.08764215836073	0.842930982186348	1.46298689707619	1.33026459915847	1.42388298200989	1.59789707067327	2.23674115978823
g9957	25.1996231991076	27.4451392374415	25.3096153941291	28.0797448645073	27.6023541939245	28.1166664794678	16.7051610509656	18.6425234725606	16.2742801154257	12.1296648382168	17.3936469499087	13.1851377963211	23.8370054253478	22.4417884970325	24.337746427496	23.9245007497874	25.8388617043388	26.1034510184611	23.4851164840979	22.7670807859618	23.1992307949965	24.2786436741261	20.8680020702036	24.8649492413108
g9958	12.7868716972863	10.9112052090943	15.5338730277801	11.7981997170002	13.251402769101	13.1389934826823	7.44582609765638	12.1164442262962	7.49303969800348	11.3479534554615	9.61478682018463	9.78443144101349	11.2282810910328	8.98208344847919	12.4953554488692	11.8806173957913	11.8740684642422	12.2222625475459	8.71090824274191	9.90342864183514	9.00368955364816	11.7748069067075	7.39424483462509	12.1501033781568
g9959	8.229921100526	7.44761886314387	8.78347511143536	7.69874638464867	8.6061881566967	8.79262493370286	6.30809344004335	6.6896155247502	6.58186364533436	7.21401533346869	2.66728074935707	4.22026230981962	4.42862654544667	5.97783154358429	4.60386920561944	6.20298540846874	5.29757903369117	4.93644552530145	6.90499540647574	5.70916170390356	6.43737126475266	4.50031603809155	4.90375100109651	5.25521001008535
g9961	1.22625464689454	1.53021828762503	1.78230062384404	1.68123406305323	1.16689759830584	1.51987445222881	0.819318660723774	1.095360002323	0.436185513305173	0.631068167432275	0.349425441433141	0.352980890098671	1.52578117833345	0.921727180695346	1.73800984207884	0.982903234393138	1.11391846633752	1.10930476527196	0.713165688994495	1.07463577368233	0.977724382470566	0.796471399251193	0.583032690546564	0.698247228043636
g9965	4.7619274457676	5.16233488053091	3.35571216654577	5.50845387501486	4.17746617299111	3.8474651134358	4.97022950965871	3.83979203044535	3.57644486016691	3.25410062339602	4.63064646071668	3.64453730383418	2.16908759534526	2.66446422466146	3.27476085002388	3.4196744743417	3.96378008347838	3.38951844094907	3.68635691983517	3.3168269220975	3.82433039163372	2.49125354132361	3.89793879768423	2.05388376449529
g9966	6.59388422104815	8.36015181036433	6.29792430406045	6.29205428956501	6.15228548169136	6.91608816246223	6.09599329245797	6.13087294307087	10.4020159843762	7.7425796177232	10.9618557400843	8.92361766879039	5.79204795976481	7.06271746591735	6.91936626429085	4.99078389535506	6.74105901030704	6.3020506931968	4.61421546428348	5.57124238220606	5.92196239305255	5.2713623355863	7.27082603264479	7.46537858676797
g9967	6.59439996072356	5.22990986886542	7.14846757954719	4.72547342256713	5.48419943621344	6.56999970355697	2.94248583998511	2.48408756735687	2.91986888827073	2.67933541420018	2.26249690204795	3.91241476301895	5.6283532320066	5.23305792458949	4.16244207030106	4.70326172025768	5.95085711508173	5.45385413759999	2.83208556423922	3.97913303166928	4.16937012770034	5.47055963323749	3.30589955130102	4.67746630222628
g9968	13.6193341447399	13.3688558185355	12.7750788930142	13.5641412548841	13.926132040725	12.3946387045959	25.4632180898032	32.3811700103282	25.0614192376712	36.1358864125534	19.5676178559663	27.4945973195406	17.9649883931487	16.7422841289008	12.6368362060303	14.0634967936301	13.0456909909247	13.6401044745281	18.2277589664779	18.7601007216977	15.667472089661	16.2090306274381	17.6548670052388	16.1095433519235
g9971	47.3265418798402	51.0163446464536	43.5891194239217	43.433315222688	43.9757003455081	45.553051090193	59.972438324032	51.6496511935165	51.632642061932	47.5262300414228	49.4965051757747	55.2309636405094	69.9879377675128	64.7609794841053	66.5777905392907	55.1346778124766	55.4248737203785	59.8605401455509	47.9523536539553	46.6704105782323	45.5733087820639	40.7320113254807	47.0376237523367	45.6757488949108
g9972	51.5346003792991	51.4534888730725	52.3324424927091	45.0059750956372	47.0040665586416	48.9665600729794	61.9375971274262	49.5658697547052	52.3932333461985	43.122716289938	53.1059437148329	58.6136908789829	72.2359751386402	67.8004685133667	73.058897919676	58.0465404486017	51.8192286809965	67.1655035075167	49.4848736699774	50.035218462043	48.5614912486398	47.9530484057357	52.6335099436101	51.6288994491208
g9973	10.2786123506901	8.39888246706838	9.66611786072775	7.89074881876852	9.17445452870758	6.98593914965244	7.41745586658527	12.4771603964539	7.57393408852328	7.18306631881003	5.16245413794888	6.2230862865371	10.7979641809863	10.8945765373822	10.5201833176334	8.35090134934364	7.55042944754273	8.17959124732774	9.19656608991452	10.0901578887966	10.4063947793633	9.6524972457007	5.65773463796088	9.40788938457969
g9975	2.62891115458022	2.49416020471832	2.36306958562818	2.13015645496499	2.91496191464278	2.35945100072139	1.76621873847031	1.02666355743778	0.778324542531066	1.45664810267786	1.54444046685338	1.80904251612727	2.58036843871925	2.09657488503502	2.83288987010315	2.38766484887612	1.86546864872028	1.77684157588213	1.76604499700291	1.91857774305624	1.91359431972582	2.45813909442854	2.22013149375414	1.71806591633299
g9976	2.8078009064223	3.04208275705684	3.45511272995492	2.05317843615884	2.8134352294084	2.97871499875473	2.23945792909497	4.72977729553276	2.24448100754367	2.4880737324689	1.93284975884434	1.57420061339703	2.47074292892866	2.31342197147932	2.22629046023473	2.37351679177377	3.20386723104007	2.70773413824843	2.10579834506982	2.33576699259013	2.17599904028632	2.83533389191863	2.10124606206103	3.15486812634233
g9977	5.03453568380732	5.18642165254122	4.29795552851319	5.21627430470046	4.57497503120207	4.70394381146823	3.39040546351398	2.15004925698954	5.18723526398637	2.81067137975339	3.91107486676858	2.94342635681852	3.78258294036694	4.27437838985496	4.59330293296742	3.82514694211521	5.11655955344776	5.59896682904016	5.92490860090932	4.24108680109283	3.82814690572865	4.85705395132525	3.67932457329825	3.59126839970233
g9978	6.77362222280419	4.66377803356034	8.31586771881008	5.51987641509344	6.03679374661957	6.79716451626792	6.92182270054359	10.462789804914	6.47952679531568	10.7527153090548	6.68305392678769	7.27646489259967	9.37197201993605	8.76594765068101	8.96354079282112	6.48596451412323	8.43096821586626	9.17727288049323	6.40160324828633	7.47242765829099	8.08276849000266	6.81658828955874	7.59512204860536	6.90731181265391
g9989	69.0922442398967	68.2746530100781	68.4425605739627	65.481374691218	66.3035904398053	70.3997665705975	71.1328219791473	108.117307259982	76.9567029258941	139.364889840157	79.8011990450121	91.9485476697158	69.1028247891305	67.2407576615819	65.5828482977475	66.3487907654086	66.8024495187922	67.4829561868008	72.9468340991521	68.6133805128226	73.0219353997171	70.7582429644663	78.603696523531	69.4687088556757
g999	3.43452638564914	3.83886152972192	4.62150276615907	3.697673379895	3.92570999650694	3.68307689937992	1.36219819905442	2.74617117226028	1.97958633194703	1.34333755138864	1.23117910098273	0.598587250704912	4.3700789722971	4.14873789597933	3.96254958310978	3.60886427305446	4.2023250658205	3.80303464847499	3.04165223688987	3.79712360152529	3.57175392001695	3.66055820031108	3.42302984212738	3.13115832490602
g9990	17.35322744348	18.4522223198799	19.2199349790064	19.4124147430285	18.4932339620904	19.7447968813573	16.1378674457835	21.2528641571799	12.7230496438512	18.0737342046721	17.2228771062975	18.0908598208441	20.7668174518028	19.3133489774924	18.6337141905637	21.9687091707305	18.4791765754191	18.6551342537978	18.1047585245521	20.4459958812888	21.81836773365	21.505009497428	18.3013136605273	20.514205680196
g9991	4.95715823685325	5.35208275284137	5.96093406138046	5.0163095881448	5.11045865706799	5.4133199102057	2.29690479207568	5.04185939780217	3.30263265785681	2.72046221099719	3.43099178509954	2.41441653650556	4.39928812496417	4.31896349756193	4.60295735265427	4.17100214637379	4.58782194048773	3.86979244441937	4.0728296200074	4.29187272885185	4.07758363666712	4.0217253678431	3.5509695523355	4.6243755312531
g9994	10.7431307740014	9.13330589299775	11.1916561218105	7.23622186977628	6.50138974481953	7.59872538225468	4.90705638627993	6.41359143605909	5.39022413752792	42.1591237770593	38.4204920650693	38.2330769051579	10.8414478233696	11.7526891260064	10.5069448318636	7.22447743640229	7.44982161649529	9.15350845213304	6.90123399127915	6.37469987178699	7.94733949343249	34.8858432567134	36.9164897936527	36.5576349541677
