## Supplementary material for "Wnt signaling restores evolutionary loss of regenerative potential in *Hydra*": Source Data 12 (part 4 of 14)

ID	DMSO_0H_1	DMSO_0H_2	DMSO_0H_3	DMSO_0H_4	DMSO_0H_5	DMSO_0H_6	DMSO_0H_7	DMSO_3H_1	DMSO_3H_3	DMSO_3H_4	ALP5_3H_1	ALP5_3H_3	ALP5_3H_4	DMSO_12H_1	DMSO_12H_2	DMSO_12H_4	ALP5_12H_1	ALP5_12H_2	ALP5_12H_3	DMSO_24H_1	DMSO_24H_2	DMSO_24H_3	ALP5_24H_1	ALP5_24H_2	ALP5_24H_3	DMSO_48H_1	DMSO_48H_2	DMSO_48H_4	ALP5_48H_1	ALP5_48H_2	ALP5_48H_3	ALP5_48H_4	FOOT_ON1	FOOT_ON2	FOOT_ON3	FOOT_ON5	FOOT_ON6	H_vulgaris105	Full_name	Gene_name	H_sapiens	P_Name	G_Name	GO_BP	Description
R028429c0g1_i01	5.306478841	5.141938219	5.215564275	5.361667995	5.308663755	5.268361402	5.157589882	5.369806032	5.349253427	5.440190555	5.533988748	5.485077436	5.5958176	5.290005292	5.219289636	5.403126698	5.286560149	5.258757141	5.347274785	5.346243251	5.359845746	5.302643597	5.025112716	5.113907131	5.158185765	5.620757669	5.39673822	5.532797033	5.230097867	5.18593319	5.193804287	5.074756985	5.213008247	5.205190927	5.18815694	5.180780547	5.226618857	g22978	Speckle-type POZ protein	NAN	SPOPL	TD and POZ domain-containing protein 3	Tdpoz3	proteasome-mediated ubiquitin-dependent protein catabolic process [GO:0043161]; regulation of proteolysis [GO:0030162]; ubiquitin-dependent protein catabolic process [GO:0006511]	NA
R028430c0g1_i01	4.381375618	4.337164318	4.433740803	4.758087568	4.454540073	4.510909832	4.209428128	4.237185757	4.581506194	4.546394334	4.13366477	4.23726051	4.535141531	4.53978072	4.391534578	4.529726563	4.221931689	4.372142663	4.515675888	4.315901014	4.261508343	4.33334649	4.452189037	4.304531306	4.40665304	4.470063003	4.647153627	4.44649827	4.559049203	4.333351081	4.188393066	4.435147437	1.995577878	1.791122524	2.624069601	1.729230638	2.219238217	g22747	NAN	NAN	NA	NA	NA	NA	NA
R028431c0g2_i01	4.885656589	5.053062614	5.002576358	5.074747432	5.068777129	5.101394169	4.987999748	4.780058259	4.952175204	4.754960754	5.055724834	4.965960954	4.877076412	4.965821106	5.201775199	5.000939308	4.826787196	4.616818377	4.844674059	4.951878364	4.953187396	5.149007363	4.878875024	4.784761056	4.617004923	5.061859013	4.723719141	5.009616762	4.920173207	4.876921204	4.685579081	4.747179447	5.221609611	5.2164561	5.185849824	5.148510918	5.093361227	g10170	Protein HEXIM1	NAN	HEXIM2	Protein HEXIM	hexim	negative regulation of transcription by RNA polymerase II [GO:0000122]	Probable transcriptional regulator which functions as a general RNA polymerase II transcription inhibitor.
R028433c0g2_i01	4.509644453	4.595004081	4.650420787	4.792063035	4.641618698	4.49415432	4.566681968	4.485870062	4.492939862	4.449728716	4.345383286	4.516177951	4.580829229	4.619725438	4.61729363	4.645022931	4.503713954	4.649780062	4.615845089	4.540824395	4.660665096	4.623758819	4.670620122	4.580082216	4.7087366	4.51432315	4.607291128	4.482304359	4.904774086	4.813177171	4.780162431	4.519706705	4.666266723	4.675517818	4.734038611	4.712165448	4.681573111	g30782	Myotubularin-related protein 9	NAN	MTMR9	Myotubularin-related protein 9 (Inactive phosphatidylinositol 3-phosphatase 9)	Mtmr9 Mtmr3	endocytosis [GO:0006897]; negative regulation of autophagy [GO:0010507]; positive regulation of phosphatase activity [GO:0010922]; protein stabilization [GO:0050821]; regulation of phosphatidylinositol dephosphorylation [GO:0060304]	Acts as an adapter for myotubularin-related phosphatases (PubMed:12890864). Increases lipid phosphatase MTMR6 catalytic activity, specifically towards phosphatidylinositol 3,5-bisphosphate, and MTMR6 binding affinity for phosphorylated phosphatidylinositols (By similarity). Positively regulates lipid phosphatase MTMR7 catalytic activity (PubMed:12890864). The formation of the MTMR6-MTMR9 complex, stabilizes both MTMR6 and MTMR9 protein levels (By similarity). Plays a role in the late stages of macropinocytosis possibly by regulating MTMR6-mediated dephosphorylation of phosphatidylinositol 3-phosphate in membrane ruffles (By similarity). Negatively regulates DNA damage-induced apoptosis, in part via its association with MTMR6 (By similarity). Does not bind mono-, di- and tri-phosphorylated phosphatidylinositols, phosphatidic acid and phosphatidylserine (By similarity).
R028438c0g1_i02	5.51241306	5.593799187	5.52179073	5.709761905	5.599559199	5.582377202	5.597201899	5.596399263	5.566197079	5.600071517	5.809111282	5.656566729	5.840825925	5.621181308	5.654521279	5.623997879	5.3521755	5.485657741	5.428717827	5.795068066	5.747379986	5.684541234	5.295686844	5.27752483	5.339401307	5.816103579	5.788188886	5.797270789	5.719395716	5.526501608	5.617359395	5.604653605	5.862009999	5.885095939	5.898295558	5.895759947	5.8767686	g19524	5'-3' exonuclease PLD3	NAN	NA	Phospholipase D3 (PLD 3) (EC 3.1.4.4) (Choline phosphatase 3) (Phosphatidylcholine-hydrolyzing phospholipase D3)	PLD3	lipid catabolic process [GO:0016042]	May be involved in APP processing.
R028443c0g2_i01	2.381087781	2.640846402	3.005859784	2.860730379	2.597228634	3.0101867	2.899878283	2.121344094	2.607356291	2.139818337	1.861274954	1.497847082	1.391762312	2.185841851	1.548930263	2.124840456	1.383855624	1.533150838	2.210733217	0.333179518	0.196015354	0.166826367	-0.575047301	-0.985502793	-0.314103131	2.163242065	1.837192128	2.201372146	1.731557341	2.154138266	2.028613027	2.219374218	1.34826841	1.308946346	0.935233184	0.549941982	1.343238783	g32563	6-pyruvoyl tetrahydrobiopterin synthase	PTP	PTS	6-pyruvoyl tetrahydrobiopterin synthase (PTP synthase) (PTPS) (EC 4.2.3.12) (Protein purple) (Sepiapterin synthase A)	pr CG16784	pteridine biosynthetic process [GO:0006728]; tetrahydrobiopterin biosynthetic process [GO:0006729]	Required for pigment and biopterin synthesis.
R028446c0g1_i01	1.845756452	1.738304172	1.875791718	1.919063522	1.736270959	1.683797942	1.77613876	1.818600727	2.18719591	1.855828841	2.117259078	1.885164017	2.375270788	1.83811983	2.136573196	1.440604122	1.864117028	2.092375204	2.040943824	2.269222949	2.303273026	1.727515054	1.953407766	2.11167049	2.047414992	2.060853526	2.12467997	2.31692923	2.083831097	2.110143479	1.955080854	1.965347991	3.184143589	3.313046555	3.154272839	3.227076671	3.368579067	g25865	NAN	NAN	NA	NA	NA	NA	NA
R028447c0g2_i01	4.986107184	4.961406236	4.974655757	5.186259562	4.861564998	4.971838363	4.978882099	4.870321099	5.110578476	4.74195622	5.055724834	5.032167546	5.113047254	5.111200156	5.064047475	5.01631841	4.964706912	5.064648475	5.162949826	4.710708302	4.834560403	4.697334029	5.140013668	5.013161456	5.031269477	4.940955303	4.807292536	4.987361651	5.129592813	5.035280497	5.182572297	5.05600239	3.981721458	4.154170852	3.919935453	3.916790316	4.118700959	NA	NIF3-like protein 1	NAN	NIF3L1	NA	NA	NA	NA
R028450c0g1_i01	6.445935307	6.559310292	6.433547235	6.675908279	6.383050612	6.490733091	6.566089516	7.400407276	7.518719699	7.483677993	7.274928944	7.365639637	7.332232959	7.006548365	7.102393353	6.879510454	6.870718021	6.924227985	6.933975421	7.037890118	7.061995091	7.113139763	7.185472017	7.059741346	7.15278589	6.975529281	6.907231213	6.894860907	6.71605068	6.743096347	6.733721342	6.527737355	7.523387688	7.420422697	7.280531781	7.327596035	7.323493103	g13138	Protein BTG1	NAN	BTG2	Protein BTG1 (B-cell translocation gene 1 protein)	BTG1	negative regulation of cell population proliferation [GO:0008285]; negative regulation of mitotic cell cycle [GO:0045930]; positive regulation of angiogenesis [GO:0045766]; positive regulation of endothelial cell differentiation [GO:0045603]; positive regulation of fibroblast apoptotic process [GO:2000271]	Anti-proliferative protein.
R028452c0g1_i01	7.576828201	7.389556416	7.375619382	6.948668214	7.502243129	7.38153482	7.398878651	7.251807163	6.919525166	7.136476393	7.31850961	7.232217636	7.181448165	7.150845537	6.930353803	7.073568858	7.277233819	7.160803688	7.275769488	6.90955931	6.890480013	6.93702612	7.245194418	7.202172341	7.252685223	6.944863412	6.964178385	6.846224756	7.139991314	7.137600542	7.181419106	7.361103381	6.230248912	6.060370219	6.195257831	6.096472453	6.137836416	g7968	Exosome RNA helicase MTR4	NAN	MTREX	Exosome RNA helicase MTR4 (EC 3.6.4.13) (ATP-dependent RNA helicase DOB1) (ATP-dependent RNA helicase SKIV2L2) (Superkiller viralicidic activity 2-like 2) (TRAMP-like complex helicase)	MTREX DOB1 KIAA0052 MTR4 SKIV2L2	RNA catabolic process [GO:0006401]; mRNA splicing, via spliceosome [GO:0000398]; maturation of 5.8S rRNA [GO:0000460]; rRNA processing [GO:0006364]	Component of exosome targeting complexes. Subunit of the trimeric nuclear exosome targeting (NEXT) complex, a complex that directs a subset of non-coding short-lived RNAs for exosomal degradation. Subunit of the trimeric poly(A) tail exosome targeting (PAXT) complex, a complex that directs a subset of long and polyadenylated poly(A) RNAs for exosomal degradation. The RNA exosome is fundamental for the degradation of RNA in eukaryotic nuclei. Substrate targeting is facilitated by its cofactor MTREX, which links to RNA-binding protein adapters (PubMed:27871484). Associated with the RNA exosome complex and involved in the 3'-processing of the 7S pre-RNA to the mature 5.8S rRNA (PubMed:17412707, PubMed:29107693). May be involved in pre-mRNA splicing.
R028453c0g1_i01	4.143733615	4.303845577	4.353624265	4.559363378	4.08144525	4.341408899	4.343338961	4.298853351	4.489281574	4.375886914	3.871603917	4.083849898	4.033703764	4.306762385	4.224976614	4.432194591	4.472155273	4.304753961	4.354664909	4.154632169	4.090857987	4.287878342	4.366972333	4.333356067	4.41030101	4.177651654	4.315380315	4.341238536	4.379718374	4.533992579	4.281578511	4.580621276	5.075055304	5.273657751	5.229066295	5.321021399	5.187671111	g28516	Balbiani ring protein 3	NAN	NA	Balbiani ring protein 3	BR3	NA	Used by the larvae to construct a supramolecular structure, the larval tube. Balbiani ring protein 3 could play a role as a transport protein that binds to other proteins intracellularly and in the gland lumen in order to prevent these from forming water-insoluble fibers too early.
R028454c0g1_i03	3.077081251	3.448557811	3.060009334	3.372811366	3.101145836	3.307355396	3.313644227	2.45716436	2.523991413	2.325619826	2.858846952	2.618260315	3.022486583	3.356272243	3.440145943	3.269979655	3.332090742	3.319336512	3.288164604	3.602045878	3.358159194	3.26376991	3.334538071	3.187013472	3.588240759	3.322347056	3.484104579	3.402098037	3.421481036	2.962205791	3.455957051	3.017845834	4.821443176	4.988381044	5.017028155	4.972524115	4.952351434	g13698	Prokineticin receptor 2	PK-R2	NA	Melanopsin-A (Opsin-4A)	opn4a	phototransduction [GO:0007602]; protein-chromophore linkage [GO:0018298]; visual perception [GO:0007601]	Photoreceptor implicated in non-image-forming responses to light.
R028455c0g1_i03	5.421839178	5.593799187	5.310204241	5.168262537	5.417274896	5.442655406	5.392703617	5.343034049	5.283182869	5.350934491	5.146632106	5.133945565	5.16646677	5.179517351	5.088512351	5.186396918	5.169443814	5.196911314	5.201747037	5.117349766	5.243605604	5.077323612	5.188007499	5.339731619	5.127487991	5.099470908	5.369500413	5.267349545	5.407590421	5.265804241	5.325101521	5.444766545	5.053537008	5.092319544	4.996112506	5.065860028	5.077469582	g4018	GATOR complex protein MIOS-A	NAN	MIOS	GATOR complex protein MIOS-A	mios-a	NA	As a component of the GATOR complex may function in the amino acid-sensing branch of the TORC1 signaling pathway.
R028456c0g1_i01	-0.682616311	0.510661491	-0.049173369	0.546368673	-0.318398969	0.277341501	0.092110817	-0.316228393	0.615311492	0.184013686	-1.051436472	-0.621798914	-0.011389767	0.260261066	-0.052220262	0.268324747	1.11628257	-0.136749976	-0.189005766	-0.39923753	0.537240404	0.481515105	0.305977191	0.66670583	-0.636535258	-0.016642424	0.505362277	0.5617486	0.56944583	0.233582245	0.110310914	-0.033820279	0.823558993	0.968694513	1.318899152	0.774748011	1.113176048	g33448	Histamine H2 receptor	H2R	NA	Histamine H2 receptor (H2R) (HH2R) (Gastric receptor I)	Hrh2	G protein-coupled receptor signaling pathway, coupled to cyclic nucleotide second messenger [GO:0007187]; chemical synaptic transmission [GO:0007268]; digestive tract development [GO:0048565]; epithelial cell morphogenesis [GO:0003382]; gastric acid secretion [GO:0001696]; gastrin-induced gastric acid secretion [GO:0001698]; gland development [GO:0048732]; histamine-induced gastric acid secretion [GO:0001697]; memory [GO:0007613]; negative regulation of arachidonic acid secretion [GO:1900139]; positive regulation of vasoconstriction [GO:0045907]; regulation of synaptic plasticity [GO:0048167]; toxin transport [GO:1901998]; visual learning [GO:0008542]	The H2 subclass of histamine receptors mediates gastric acid secretion. The activity of this receptor is mediated by G proteins which activate adenylyl cyclase.
R028457c0g1_i02	3.659666804	4.091539473	4.173762698	3.634875424	3.841593353	3.967033823	3.994633497	3.586983975	3.628373488	3.484320498	3.176541886	3.368169731	3.65553627	3.976089026	3.844825147	3.590781451	4.031542844	4.040511107	4.012726705	3.892506663	3.943871517	3.760527835	3.745770935	3.848525132	4.070943016	3.634537953	4.016133133	3.74637481	3.766334729	4.259750734	3.913515552	3.983301694	4.474483993	4.509602411	4.444759531	4.342514584	4.343527971	g21795	Serine/threonine-protein phosphatase 6 regulatory	NAN	NA	Serine/threonine-protein phosphatase 6 regulatory ankyrin repeat subunit B (PP6-ARS-B) (Serine/threonine-protein phosphatase 6 regulatory subunit ARS-B) (Ankyrin repeat domain-containing protein 44)	ANKRD44 RCJMB04_2g14	NA	Putative regulatory subunit of protein phosphatase 6 (PP6) that may be involved in the recognition of phosphoprotein substrates.
R028458c0g1_i01	6.88649518	6.973689098	6.95750567	7.124301525	6.912410984	7.006483642	7.005178103	6.647731204	6.906554663	6.755556767	6.68980431	6.848473596	6.719514217	6.776608465	6.860027326	6.927479327	6.831461346	6.703915482	6.733257049	6.56597136	6.412834143	6.534623047	6.860225774	6.702243039	6.636651511	6.648730571	6.579771695	6.840718121	6.915272954	6.925511302	6.869493802	6.820706345	6.568722468	6.684864912	6.642388201	6.55706691	6.661179883	g28985	Proteasome subunit beta type-3	NAN	PSMB3	Proteasome subunit beta type-3 (EC 3.4.25.1) (Proteasome chain 13) (Proteasome component C10-II) (Proteasome theta chain)	psmb3	proteasome-mediated ubiquitin-dependent protein catabolic process [GO:0043161]	The proteasome is a multicatalytic proteinase complex which is characterized by its ability to cleave peptides with Arg, Phe, Tyr, Leu, and Glu adjacent to the leaving group at neutral or slightly basic pH. The proteasome has an ATP-dependent proteolytic activity.
R028460c0g1_i04	5.055005207	4.967498551	5.005338928	4.764946973	5.084997066	5.13420805	5.004267701	5.018670487	4.900776676	4.979314833	5.101894384	5.032167546	4.997777232	4.98014564	4.739297033	4.868235783	4.927958021	5.070746535	5.028561449	4.662952951	4.660665096	4.596045752	4.854037446	4.926631305	4.930714599	4.734024966	4.550212938	4.607558307	4.78492484	4.806300467	4.980605152	4.991067264	4.107709441	4.120986271	4.290105782	4.251954855	4.129016837	g13515	DNA helicase MCM8	NAN	AL035461.3	DNA helicase MCM8 (EC 3.6.4.12) (Minichromosome maintenance 8)	MCM8 RCJMB04_5o15	DNA replication initiation [GO:0006270]; cellular response to DNA damage stimulus [GO:0006974]; double-strand break repair via homologous recombination [GO:0000724]; female gamete generation [GO:0007292]; male gamete generation [GO:0048232]	Component of the MCM8-MCM9 complex, a complex involved in homologous recombination repair following DNA interstrand cross-links and plays a key role during gametogenesis. The MCM8-MCM9 complex probably acts as a hexameric helicase required to process aberrant forks into homologous recombination substrates and to orchestrate homologous recombination with resection, fork stabilization and fork restart.
R028461c0g1_i01	2.517541609	2.445174828	2.62976159	2.639720647	2.740641204	2.560217315	2.385275646	2.506252908	2.222879903	1.9938713	2.193400512	2.618260315	2.487473878	2.57366047	2.26478256	2.169545213	2.129855904	2.272479014	2.242418491	2.04211732	2.132763581	1.962698576	2.170133663	1.745648745	2.319854744	2.258843108	1.919627007	2.112769755	2.738382486	2.175642571	2.437829008	2.507351817	1.10963803	1.498061653	1.249897548	1.180361785	1.343238783	NA	DNA repair protein XRCC3	NAN	XRCC3	NA	NA	NA	NA
R028462c0g1_i01	5.889363477	6.005577787	5.734856064	6.117382426	6.039002127	5.817392844	5.862090576	5.897135961	6.00454556	5.829459458	5.881098154	5.794359253	6.050203267	5.871261224	6.024200402	5.930362901	5.690594934	5.849495447	5.84845252	5.56529838	5.453392894	5.57405533	5.681791242	5.554313903	5.589951153	5.916636185	5.777176136	6.003543578	5.88997526	5.898760445	5.964187415	5.906334621	5.488955271	5.612382563	5.483175504	5.560582045	5.49735605	g137	U2 small nuclear ribonucleoprotein A'	U2	SNRPA1	U2 small nuclear ribonucleoprotein A' (U2 snRNP A')	Snrpa1	mRNA splicing, via spliceosome [GO:0000398]; spermatogenesis [GO:0007283]	Involved in pre-mRNA splicing as component of the spliceosome. Associated with sn-RNP U2, where it contributes to the binding of stem loop IV of U2 snRNA.
R028463c0g1_i01	3.806761353	4.264800272	4.050787885	4.351787928	3.957716488	4.403743038	4.012615372	4.64410992	4.59858522	4.56497384	4.866357206	4.743967874	4.665432312	4.157196607	4.494511727	4.262010661	4.244523383	4.171125436	4.16515798	4.534594043	4.618202599	4.553451691	4.276404331	3.984541648	4.098338597	4.71307865	4.70930715	4.639623821	4.00373228	4.083260255	4.122748133	4.143695831	5.223751963	5.383676117	5.25790677	5.178323733	5.101241883	g8569	NAN	NAN	NA	NA	NA	NA	NA
R028465c0g1_i02	7.637055873	7.524809451	7.55884373	7.816808265	7.595299678	7.70610094	7.581032132	7.453518401	7.596016914	7.542986559	7.774584169	7.703273351	7.7481802	7.702485387	7.743373734	7.701371293	7.611511324	7.580686606	7.66253164	7.713181668	7.617677863	7.693789018	7.675124889	7.567113711	7.612319598	7.75303233	7.693958679	7.993088904	7.655787973	7.726532005	7.611429714	7.645126649	7.579253309	7.663689338	7.664170861	7.588067106	7.589359456	g9744	Eukaryotic translation initiation factor 3 subunit	NAN	EIF3J	Eukaryotic translation initiation factor 3 subunit J (eIF3j) (Eukaryotic translation initiation factor 3 subunit 1) (eIF-3-alpha) (eIF3 p35)	eif3j eif3s1	formation of cytoplasmic translation initiation complex [GO:0001732]	Component of the eukaryotic translation initiation factor 3 (eIF-3) complex, which is involved in protein synthesis of a specialized repertoire of mRNAs and, together with other initiation factors, stimulates binding of mRNA and methionyl-tRNAi to the 40S ribosome. The eIF-3 complex specifically targets and initiates translation of a subset of mRNAs involved in cell proliferation.
R028466c0g1_i01	4.70451478	4.873296883	4.820059625	4.867297421	4.784204049	4.962123509	4.799932819	4.984432944	5.259753808	4.987602168	5.137023838	5.162691847	5.155185071	5.076622281	5.428143941	5.058527664	4.925629835	5.044133419	4.917633311	5.639748227	5.469406581	5.506192268	5.098321372	4.971855098	4.95089322	5.200752004	5.216890874	5.002236471	4.984368791	5.11257243	4.978751076	4.992861247	3.083926626	3.235434595	3.526618647	3.23655428	3.428271797	g12086	NAN	NAN	NA	NA	NA	NA	NA
R028468c0g2_i01	4.269859593	4.598933932	4.592810397	4.555412389	4.589514108	4.363718002	4.514634425	4.440287082	4.658447893	4.50465714	4.704046964	4.767192933	4.8399799	4.767438771	4.717053394	4.521127509	4.749916142	4.796818795	4.675093432	4.694033384	4.506233954	4.657667917	4.571260432	4.520453228	4.522417077	4.824692731	4.849961326	4.692551035	4.777697065	4.684083841	4.817985342	4.580621276	5.89060837	5.850806944	5.800653334	5.886759219	5.864473331	g18080	Endothelin-converting enzyme 1	ECE-1	ECEL1	Endothelin-converting enzyme 1 (ECE-1) (EC 3.4.24.71)	ECE1	bradykinin catabolic process [GO:0010815]; calcitonin catabolic process [GO:0010816]; ear development [GO:0043583]; embryonic digit morphogenesis [GO:0042733]; endothelin maturation [GO:0034959]; heart development [GO:0007507]; hormone catabolic process [GO:0042447]; peptide hormone processing [GO:0016486]; pharyngeal system development [GO:0060037]; positive regulation of receptor recycling [GO:0001921]; protein processing [GO:0016485]; regulation of systemic arterial blood pressure by endothelin [GO:0003100]; regulation of vasoconstriction [GO:0019229]; substance P catabolic process [GO:0010814]	Converts big endothelin-1 to endothelin-1.
R028469c0g1_i01	6.14776691	6.093161474	6.041143145	6.141302798	6.252709557	6.167329974	6.040951545	5.964551462	6.136696421	6.108096413	6.384255237	6.309375348	6.421369147	6.160204175	6.21087697	6.382447967	6.057830086	5.905157899	6.176270853	6.03464826	5.947855915	6.027430926	6.077426499	5.966784431	5.957167692	6.358950668	6.178669109	6.29485472	6.105437938	6.047593739	6.088029	6.146876148	5.348762446	5.314069789	5.322340356	5.183233185	5.294638312	g25145	tRNA (guanine-N(7)-)-methyltransferase non-catalytic	NAN	WDR4	tRNA (guanine-N(7)-)-methyltransferase non-catalytic subunit wuho	wuho GJ15762	RNA (guanine-N7)-methylation [GO:0036265]; multicellular organism development [GO:0007275]; oogenesis [GO:0048477]; spermatogenesis [GO:0007283]; tRNA methylation [GO:0030488]	Required for the formation of N(7)-methylguanine at position 46 (m7G46) in tRNA. In the complex, it is required to stabilize and induce conformational changes of the catalytic subunit. Required during gametogenesis.
R028470c0g1_i01	6.066668345	6.023232634	6.090109749	5.850227868	6.090791412	5.966966758	6.12848356	6.186593098	5.910569972	6.086396628	6.195348417	6.24878952	6.133044373	5.990153984	5.822285766	5.957704291	6.036411455	5.978347804	5.896543951	6.077063724	6.169893467	6.086714692	5.846670635	6.098558448	6.041915565	6.080157446	6.057603518	5.855769851	6.130241643	6.079315596	6.135400714	6.10601974	6.013336704	5.963407732	5.869834179	5.951496458	5.948417756	g32307	E3 ubiquitin-protein ligase UBR2	NAN	UBR2	E3 ubiquitin-protein ligase UBR2 (EC 2.3.2.27) (N-recognin-2) (RING-type E3 ubiquitin transferase UBR2) (Ubiquitin-protein ligase E3-alpha-2) (Ubiquitin-protein ligase E3-alpha-II)	Ubr2 Kiaa0349	cellular response to leucine [GO:0071233]; chromatin silencing [GO:0006342]; histone H2A ubiquitination [GO:0033522]; male meiosis I [GO:0007141]; male meiotic nuclear division [GO:0007140]; negative regulation of TOR signaling [GO:0032007]; negative regulation of transposition [GO:0010529]; protein ubiquitination [GO:0016567]; reciprocal meiotic recombination [GO:0007131]; spermatogenesis [GO:0007283]; ubiquitin-dependent protein catabolic process [GO:0006511]; ubiquitin-dependent protein catabolic process via the N-end rule pathway [GO:0071596]	E3 ubiquitin-protein ligase which is a component of the N-end rule pathway. Recognizes and binds to proteins bearing specific N-terminal residues that are destabilizing according to the N-end rule, leading to their ubiquitination and subsequent degradation. Plays a critical role in chromatin inactivation and chromosome-wide transcriptional silencing during meiosis via ubiquitination of histone H2A. Binds leucine and is a negative regulator of the leucine-mTOR signaling pathway, thereby controlling cell growth (By similarity). Required for spermatogenesis, promotes, with Tex19.1, SPO11-dependent recombination foci to accumulate and drive robust homologous chromosome synapsis (PubMed:28708824). Polyubiquitinates LINE-1 retrotransposon encoded, LIRE1, which induces degradation, inhibiting LINE-1 retranstoposon mobilization (PubMed:28806172).
R028471c0g1_i01	3.759376882	3.589532082	3.741811568	3.251070229	3.680140247	3.203988149	3.493425984	3.434708258	3.046280797	3.476490571	3.467739525	3.398234007	3.424470014	3.670794115	3.379123343	3.072264288	3.696745374	3.711574194	3.333003102	3.253232267	2.976388618	3.209935942	2.933476785	3.196009796	3.215474323	3.170817508	3.106993814	2.348314011	2.748276591	3.114716256	3.262261232	3.372270706	1.847840414	1.555965457	1.447727069	2.146133597	1.966613749	g6227	NAN	NAN	NA	NA	NA	NA	NA
R028472c0g1_i02	-0.540296477	1.347874947	1.093511192	1.354230731	0.455394273	1.24506845	0.196481061	0.81021845	0.949393869	0.943740679	0.920897566	0.750757445	0.979109743	0.92548623	0.898010724	0.093751485	1.463050148	0.853887123	0.627938928	2.207900048	2.191867697	1.87317148	1.163939847	1.288043168	1.065648435	1.356848738	1.919627007	1.715529941	0.477271207	0.313353968	1.147206999	0.651124819	2.892516347	2.600156185	2.827200684	2.978653358	2.825257468	g9694	Fibroblast growth factor 1	FGF-1	NA	Fibroblast growth factor 1 (FGF-1) (Acidic fibroblast growth factor) (aFGF) (Heparin-binding growth factor 1) (HBGF-1) (Fragment)	fgf1 fgf-1	angiogenesis [GO:0001525]; branch elongation involved in ureteric bud branching [GO:0060681]; cell differentiation [GO:0030154]; fibroblast growth factor receptor signaling pathway [GO:0008543]; mesonephric epithelium development [GO:0072163]; positive regulation of angiogenesis [GO:0045766]; positive regulation of cell division [GO:0051781]; positive regulation of cell migration [GO:0030335]; positive regulation of cell population proliferation [GO:0008284]; positive regulation of cholesterol biosynthetic process [GO:0045542]; positive regulation of intracellular signal transduction [GO:1902533]; positive regulation of transcription by RNA polymerase II [GO:0045944]	Plays an important role in the regulation of cell survival, cell division, angiogenesis, cell differentiation and cell migration. Functions as potent mitogen in vitro. Acts as a ligand for FGFR1 and integrins. Binds to FGFR1 in the presence of heparin leading to FGFR1 dimerization and activation via sequential autophosphorylation on tyrosine residues which act as docking sites for interacting proteins, leading to the activation of several signaling cascades. Binds to integrins. Its binding to integrins and subsequent ternary complex formation with integrins and FGFR1 are essential for FGF1 signaling.
R028474c0g1_i04	2.612028425	2.743821993	2.854751024	2.821788207	2.333229967	2.829637596	2.428780202	2.822773673	2.324923368	2.637912028	2.47544464	2.566244598	2.719635533	3.130880669	2.809941961	3.129957437	2.664521469	3.160677708	3.031292184	2.176232596	2.549115746	2.330984127	2.660193663	2.564871262	2.304254359	2.87140443	2.692024196	3.104158166	2.96740557	2.749248433	2.657719284	2.845880336	-0.092310004	0.336877851	0.346403135	0.129256979	-0.030745556	g9046	Proton-coupled amino acid transporter 1	Proton/amino	SLC36A4	Proton-coupled amino acid transporter 1 (Proton/amino acid transporter 1) (hPAT1) (Solute carrier family 36 member 1)	SLC36A1 PAT1	L-alanine transport [GO:0015808]; amino acid transmembrane transport [GO:0003333]; amino acid transport [GO:0006865]; glycine transport [GO:0015816]; ion transport [GO:0006811]; proline transmembrane transport [GO:0035524]; proton transmembrane transport [GO:1902600]	Neutral amino acid/proton symporter. Has a pH-dependent electrogenic transport activity for small amino acids such as glycine, alanine and proline. Besides small apolar L-amino acids, it also recognizes their D-enantiomers and selected amino acid derivatives such as gamma-aminobutyric acid (By similarity).
R028474c0g2_i03	3.536577484	3.643800748	3.755003245	3.810904904	3.854266421	3.641480588	3.573137267	3.301995775	3.737252883	3.589698567	3.568395008	3.859108556	3.666172551	3.607612095	3.889268934	3.933031715	3.380492776	3.359741529	3.031292184	3.607992227	3.694229142	3.674811227	3.893248413	3.842808435	3.889435693	3.674093959	3.83151044	3.769744519	3.865119059	3.477063907	3.862143468	3.493805672	3.903695473	3.800061834	3.672171988	3.831802075	3.532974629	g9050	Proton-coupled amino acid transporter 4	Proton/amino	SLC36A4	Proton-coupled amino acid transporter 4 (Proton/amino acid transporter 4) (Solute carrier family 36 member 4)	Slc36a4 Pat4	L-alanine transport [GO:0015808]; amino acid transmembrane transport [GO:0003333]; proline transport [GO:0015824]; tryptophan transport [GO:0015827]	Functions as a sodium-independent electroneutral transporter for tryptophan, proline and alanine.
R028475c0g1_i01	2.484618929	2.513390303	2.345749365	2.886119848	2.296555685	2.228657094	2.561739997	3.038363406	2.647299228	2.693007382	1.898146322	1.728328943	2.759914579	3.187531755	3.07073192	2.897251116	2.782432384	3.298701572	3.185952305	2.207900048	2.692445557	2.459576488	2.674450664	2.645893173	2.626248107	3.088633831	3.208859542	2.775179529	2.748276591	2.962205791	2.942801583	3.113294432	-0.481524371	-0.126586709	-0.959983712	0.283521727	0.142187761	g11516	Synaptotagmin-9	NAN	SYT11	Synaptotagmin-9 (Synaptotagmin IX) (SytIX)	SYT9	calcium-dependent activation of synaptic vesicle fusion [GO:0099502]; calcium-ion regulated exocytosis [GO:0017156]; cellular response to calcium ion [GO:0071277]; membrane organization [GO:0061024]; positive regulation of calcium ion-dependent exocytosis [GO:0045956]; regulation of calcium ion-dependent exocytosis [GO:0017158]; regulation of dopamine secretion [GO:0014059]; regulation of insulin secretion [GO:0050796]; vesicle-mediated transport [GO:0016192]	May be involved in Ca(2+)-dependent exocytosis of secretory vesicles through Ca(2+) and phospholipid binding to the C2 domain or may serve as Ca(2+) sensors in the process of vesicular trafficking and exocytosis.
R028477c0g1_i01	6.379210215	6.372217122	6.31830328	5.436613088	6.344271524	6.477154831	6.231880812	6.393181595	5.976075423	6.246894547	6.528663724	6.284439714	6.189433279	5.908249926	5.762723356	5.848526038	6.120241695	6.143670152	6.106961179	6.07813507	6.135179986	6.168959316	6.355870509	6.202655311	6.260779759	6.084241464	6.107914786	5.758371662	5.750494467	5.754385831	5.931012288	6.105190694	6.070400455	5.966079792	6.015958053	5.948616027	6.079193059	g512	Rab GTPase-binding effector protein 1	NAN	RABEP2	Rab GTPase-binding effector protein 1 (Rabaptin-4) (Rabaptin-5) (Rabaptin-5alpha) (Renal carcinoma antigen NY-REN-17)	RABEP1 RAB5EP RABPT5 RABPT5A	Golgi to plasma membrane transport [GO:0006893]; apoptotic process [GO:0006915]; endocytosis [GO:0006897]; membrane fusion [GO:0061025]; protein localization to ciliary membrane [GO:1903441]; protein transport [GO:0015031]; vesicle-mediated transport [GO:0016192]	Rab effector protein acting as linker between gamma-adaptin, RAB4A and RAB5A. Involved in endocytic membrane fusion and membrane trafficking of recycling endosomes. Involved in KCNH1 channels trafficking to and from the cell membrane (PubMed:22841712). Stimulates RABGEF1 mediated nucleotide exchange on RAB5A. Mediates the traffic of PKD1:PKD2 complex from the endoplasmic reticulum through the Golgi to the cilium (By similarity).
R028478c0g1_i01	5.322869416	5.202596489	5.114277397	4.771773918	5.090363439	5.13420805	5.24840878	5.951318029	5.487698999	5.958730916	5.688002384	5.586484813	5.386642233	5.610861774	5.538810006	5.722924607	6.260780794	6.424869646	6.196632886	5.243033677	5.355543931	5.325325302	5.505609739	5.766962642	5.686376159	5.161088645	5.278713899	4.921070705	5.110542383	4.915776185	5.019000267	5.030028575	5.661664991	5.387667875	5.400030602	5.420004296	5.269213881	g3155	Serine/threonine-protein kinase WNK1	NAN	NA	Serine/threonine-protein kinase WNK1 (EC 2.7.11.1) (Protein kinase lysine-deficient 1) (Protein kinase with no lysine 1)	Wnk1 Hsn2 Prkwnk1	T cell receptor signaling pathway [GO:0050852]; cellular response to calcium ion [GO:0071277]; chemokine (C-C motif) ligand 21 signaling pathway [GO:0038116]; intracellular signal transduction [GO:0035556]; ion homeostasis [GO:0050801]; ion transport [GO:0006811]; lymphocyte migration into lymph node [GO:0097022]; negative regulation of GTPase activity [GO:0034260]; negative regulation of cell-cell adhesion mediated by integrin [GO:0033633]; negative regulation of heterotypic cell-cell adhesion [GO:0034115]; negative regulation of kinase activity [GO:0033673]; negative regulation of leukocyte cell-cell adhesion [GO:1903038]; negative regulation of pancreatic juice secretion [GO:0090188]; negative regulation of phosphatase activity [GO:0010923]; negative regulation of sodium ion transport [GO:0010766]; peptidyl-serine phosphorylation [GO:0018105]; positive regulation of T cell chemotaxis [GO:0010820]; positive regulation of canonical Wnt signaling pathway [GO:0090263]; positive regulation of ion transmembrane transporter activity [GO:0032414]; positive regulation of potassium ion import across plasma membrane [GO:1903288]; positive regulation of sodium ion transmembrane transporter activity [GO:2000651]; positive regulation of systemic arterial blood pressure [GO:0003084]; protein autophosphorylation [GO:0046777]; protein phosphorylation [GO:0006468]; regulation of cellular process [GO:0050794]; regulation of sodium ion transport [GO:0002028]; signal transduction by trans-phosphorylation [GO:0023016]	Serine/threonine kinase which plays an important role in the regulation of electrolyte homeostasis, cell signaling, survival and proliferation. Acts as an activator and inhibitor of sodium-coupled chloride cotransporters and potassium-coupled chloride cotransporters respectively. Activates SCNN1A, SCNN1B, SCNN1D and SGK1. Controls sodium and chloride ion transport by inhibiting the activity of WNK4, by either phosphorylating the kinase or via an interaction between WNK4 and the autoinhibitory domain of WNK1. WNK4 regulates the activity of the thiazide-sensitive Na-Cl cotransporter, SLC12A3, by phosphorylation. WNK1 may also play a role in actin cytoskeletal reorganization. Phosphorylates NEDD4L. Acts as a scaffold to inhibit SLC4A4, SLC26A6 as well as CFTR activities and surface expression, recruits STK39 which mediates the inhibition (By similarity).
R028479c0g1_i03	3.203858321	3.106038307	3.230253665	3.289634863	3.024725807	2.829637596	3.154310673	3.103616743	3.358488857	3.345062392	3.366126044	3.10202569	3.079299542	3.02432413	3.063697819	3.185431886	3.079098043	2.893442933	3.397751477	3.101329489	3.00962211	3.06921013	2.872948555	3.004473134	3.207109835	3.225089923	3.449838447	2.763585929	2.843655663	3.350422445	3.40716157	3.263524691	3.23600844	3.60127426	3.227884314	3.405721299	3.419893995	g2333	Pleckstrin homology domain-containing family M	NAN	PLEKHM2	Pleckstrin homology domain-containing family M member 2 (PH domain-containing family M member 2)	Plekhm2 Kiaa0842	Golgi organization [GO:0007030]; lysosome localization [GO:0032418]; positive regulation of membrane tubulation [GO:1903527]; regulation of protein localization [GO:0032880]	May play a role in the regulation of conventional kinesin activity. Required for maintenance of the Golgi apparatus organization. May play a role in membrane tubulation. May play a role in lysosomes movement and localization at the cell periphery.
R028480c0g2_i01	11.83956404	11.77336149	11.76078685	11.95629467	11.82558151	11.89686565	11.77898306	11.63884471	11.81076737	11.74857955	12.03501924	11.99920862	12.05201659	12.00332591	12.13046712	12.00442241	11.81360814	11.9309354	11.9198625	12.09009179	12.02396006	12.08612752	12.07676308	11.95270186	11.95200151	12.08055947	11.95251011	12.20759916	12.02090641	11.95711087	11.96773925	11.91361574	12.0488547	12.11763769	12.0936813	12.02021065	12.03987472	g18421	40S ribosomal protein SA	NAN	RPSA	40S ribosomal protein SA (33 kDa laminin-binding protein) (p40)		ribosomal small subunit assembly [GO:0000028]; translation [GO:0006412]	Required for the assembly and/or stability of the 40S ribosomal subunit. Required for the processing of the 20S rRNA-precursor to mature 18S rRNA in a late step of the maturation of 40S ribosomal subunits.
R028481c0g2_i01	6.313941831	6.296802625	6.234842942	6.471995468	6.325053097	6.397399463	6.263762226	6.333230765	6.478628183	6.278759633	6.285952425	6.353201363	6.461612583	6.378690414	6.608981553	6.509605088	6.323136674	6.48698911	6.351759695	6.339004718	6.17234133	6.297835698	6.483823502	6.33376734	6.233240328	6.389636529	6.332342687	6.395937391	6.578629971	6.535272302	6.458390152	6.467726563	6.518996535	6.566602994	6.531378712	6.478366704	6.502616955	g12276	Probable signal peptidase complex subunit 2	NAN	SPCS2	Probable signal peptidase complex subunit 2 (EC 3.4.-.-) (Microsomal signal peptidase 25 kDa subunit) (SPase 25 kDa subunit)	spcs2	protein targeting to ER [GO:0045047]; signal peptide processing [GO:0006465]	Microsomal signal peptidase is a membrane-bound endoproteinase that removes signal peptides from nascent proteins as they are translocated into the lumen of the endoplasmic reticulum.
R028482c0g1_i02	5.82834876	5.685355483	5.798354497	5.675588057	5.863634349	5.725631494	5.700652208	5.670052442	5.786389162	5.753739399	6.002473162	5.959730868	5.947130777	5.790252162	5.787484782	5.696436718	5.552565477	5.599700703	5.743028128	5.934096725	5.920450418	5.951095017	5.760750562	5.67343716	5.81441483	5.90467706	5.921694598	5.938009079	5.844579272	5.834306069	5.898037644	5.817007678	5.490735461	5.617490434	5.48505322	5.562467374	5.555875037	g378	Methionine synthase reductase	MSR	MTRR	Methionine synthase reductase (MSR) (EC 1.16.1.8)	Mtrr	DNA methylation [GO:0006306]; S-adenosylmethionine cycle [GO:0033353]; folic acid metabolic process [GO:0046655]; homocysteine catabolic process [GO:0043418]; homocysteine metabolic process [GO:0050667]; methionine biosynthetic process [GO:0009086]; negative regulation of cystathionine beta-synthase activity [GO:1904042]; oxidation-reduction process [GO:0055114]; protein stabilization [GO:0050821]	Involved in the reductive regeneration of cob(I)alamin (vitamin B12) cofactor required for the maintenance of methionine synthase in a functional state. Necessary for utilization of methylgroups from the folate cycle, thereby affecting transgenerational epigenetic inheritance. Folate pathway donates methyl groups necessary for cellular methylation and affects different pathways such as DNA methylation, possibly explaining the transgenerational epigenetic inheritance effects.
R028484c0g1_i01	5.892504397	5.816019399	6.001567275	5.957413951	5.930984973	5.933800414	5.971860844	5.785574199	5.889907811	5.810898753	5.480287544	5.706980755	5.576213168	5.798358769	5.697190597	5.700250607	5.696069207	5.733845707	5.835525843	5.49644541	5.497009816	5.421883701	5.821267423	5.640864351	5.753970382	5.573893151	5.460084438	5.430201725	5.953361517	5.991102922	5.956671506	5.966914537	5.778488912	5.831887751	5.879859655	5.780621903	5.847394396	g6380	Vacuolar protein sorting-associated protein 26B	NAN	VPS26B	Vacuolar protein sorting-associated protein 26B (Vesicle protein sorting 26B)	vps26b zgc:56297	intracellular protein transport [GO:0006886]; retrograde transport, endosome to Golgi [GO:0042147]	Acts as component of the retromer cargo-selective complex (CSC). The CSC is believed to be the core functional component of retromer or respective retromer complex variants acting to prevent missorting of selected transmembrane cargo proteins into the lysosomal degradation pathway. Retromer mediates retrograde transport of cargo proteins from endosomes to the trans-Golgi network (TGN) (By similarity).
R028485c0g1_i01	5.231566418	4.782913187	4.726056533	4.719766545	5.084997066	4.76948484	4.607482323	4.773389561	4.824435314	4.990354067	4.685710476	4.823670674	4.762796469	4.725541249	5.015660453	4.751783103	4.632060621	4.923524563	4.70667182	4.801723274	4.677995458	4.644199766	4.86961097	4.682852093	4.648234722	4.612603832	4.456677187	4.62688301	5.449128988	5.787934699	5.39489166	5.398145985	9.563190272	9.532209225	9.468377952	9.447831561	9.477489927	g10056	Venom protein 302	NAN	CRIM1	Venom protein 302		regulation of cell growth [GO:0001558]	NA
R028486c0g1_i02	6.383681456	6.397256396	6.324953037	6.397809995	6.450329757	6.405486751	6.347614376	6.45491389	6.595533632	6.650740072	7.00233567	6.822378841	6.950789708	6.632716614	6.724430868	6.597096797	6.577126481	6.599525644	6.602017011	6.791075703	6.782462958	6.72949285	6.500924481	6.440765115	6.424857958	6.820629308	6.732248223	6.842096751	6.656876378	6.484482461	6.614603455	6.435109891	7.186480459	7.035883481	6.983234839	6.963872857	6.965280302	g7770	Fatty acyl-CoA reductase 2	NAN	FAR1	Fatty acyl-CoA reductase 1 (EC 1.2.1.84)	far1	ether lipid biosynthetic process [GO:0008611]; wax biosynthetic process [GO:0010025]	Catalyzes the reduction of saturated and unsaturated C16 or C18 fatty acyl-CoA to fatty alcohols. It plays an essential role in the production of ether lipids/plasmalogens which synthesis requires fatty alcohols. In parallel, it is also required for wax monoesters production since fatty alcohols also constitute a substrate for their synthesis.
R028487c0g1_i01	9.603076072	9.688219403	9.720538589	9.817742048	9.655138094	9.745476757	9.753411948	9.546895069	9.60348231	9.622937636	9.717562995	9.614834835	9.555070371	9.630654809	9.745724106	9.748218268	9.500870861	9.51028974	9.495570752	9.471713588	9.477585313	9.484960266	9.260473492	9.148788684	9.219939694	9.362789224	9.500889225	9.469970344	9.607436153	9.411290321	9.497088025	9.419538257	9.668193844	9.740952175	9.668982475	9.657055384	9.590629561	g7533	Legumain	NAN	LGMN	Legumain (EC 3.4.22.34) (Asparaginyl endopeptidase) (Protease, cysteine 1)	LGMN PRSC1 QccE-20451	negative regulation of ERBB signaling pathway [GO:1901185]; proteolysis [GO:0006508]; proteolysis involved in cellular protein catabolic process [GO:0051603]; receptor catabolic process [GO:0032801]; renal system process [GO:0003014]	Has a strict specificity for hydrolysis of asparaginyl bonds. Can also cleave aspartyl bonds slowly, especially under acidic conditions. Required for normal lysosomal protein degradation in renal proximal tubules. Required for normal degradation of internalized EGFR. Plays a role in the regulation of cell proliferation via its role in EGFR degradation. May be involved in the processing of proteins for MHC class II antigen presentation in the lysosomal/endosomal system (By similarity).
R028488c0g1_i02	5.860783169	5.810946104	5.728182544	5.914873574	5.794629602	5.699558464	5.81060203	5.540546832	5.717702852	5.672111053	5.684048925	5.814008014	5.883608832	5.75215495	5.761637072	5.647892399	5.623230318	5.603911933	5.6735431	5.48679652	5.416698671	5.408668712	5.711477629	5.687858374	5.632737003	5.650808631	5.610360967	5.60278468	5.852627389	5.775665169	5.781629867	5.86285296	5.242891304	5.145150535	5.201922687	5.261916279	5.167795712	g32468	Protein PRRC1	NAN	PRRC1	Protein PRRC1-B (Proline-rich and coiled-coil-containing protein 1-B)	prrc1-b	NA	NA
R028489c0g1_i01	5.953928132	6.49222549	6.266277236	6.694889621	5.924990472	6.443512358	6.11772428	6.718872261	6.721712072	6.341531099	6.509430068	6.358945517	6.233009399	6.160990288	6.542862178	6.75486218	5.92776604	5.842384176	6.023933664	6.549071656	6.467675283	6.493906654	6.215455075	6.169926055	6.17867289	6.410604679	6.828071537	6.885531408	6.867277543	6.9951982	6.888874997	6.820201232	7.114990025	7.169402239	7.412184072	7.02736045	7.342456354	g15497	NAN	NAN	NA	NA	NA	NA	NA
R028490c0g1_i01	3.568348282	3.628502594	3.172433904	3.485074082	3.629432912	3.389383357	3.430612318	3.66110722	3.587895647	3.728023794	2.966924166	3.224543131	3.110787048	3.976089026	4.01128079	4.28758664	4.218131772	4.22315369	4.343750996	3.711037027	3.983440401	3.805587719	4.326918739	4.527597676	4.446282185	3.798623565	3.973351531	3.460710669	3.390227507	3.737801686	3.673298362	3.656569963	3.914345996	3.990580696	3.723974251	4.114788673	3.901222042	g8869	NAN	NAN	NA	NA	NA	NA	NA
R028491c0g1_i01	4.542007272	4.591063496	4.353624265	4.647371979	4.291713853	4.553584729	4.539653271	4.549702869	4.648641689	4.500802287	4.794834675	4.864623787	4.745347698	4.605935614	4.767710344	4.680207743	4.320919515	4.679347327	4.439125517	4.894651237	4.883187828	4.951750021	4.410209788	4.43943657	4.435581743	5.036790427	4.668170395	4.897395269	4.633005635	4.487462263	4.534742691	4.419225998	5.075055304	5.072618277	5.04784384	5.18568166	5.050588206	g28197	Ubiquitin carboxyl-terminal hydrolase 19	NAN	NA	NA	NA	NA	NA
R028492c0g1_i01	2.363086534	2.298231356	2.430409464	2.167063198	2.551269462	2.179198825	2.418026433	1.135505302	1.841882839	0.988472872	0.729582015	0.31939385	0.94457679	2.043046603	1.872467214	1.736408474	1.655165209	1.556515195	1.179445529	1.751122406	2.049991913	1.675500881	1.353079991	1.183366903	1.480879579	1.892205375	2.175891258	1.423022737	2.052231341	2.298342664	2.098578425	2.487129478	1.497388805	1.40660055	1.352200576	1.099567115	1.478469089	g8453	NAN	NAN	NA	NA	NA	NA	NA
R028495c0g1_i01	-1.455401551	-0.156287713	-0.898668998	-0.082308255	0.077155887	-1.074501766	-0.422668671	-0.316228393	-0.984373316	0.021324719	-1.550435507	-0.885919179	-1.208749225	0.260261066	0.065134101	-0.465990018	0.246299157	-0.675648696	-0.189005766	0.012958809	0.033179142	0.007653876	0.151471867	0.443152157	0.480298567	-0.073740018	0.879475227	-0.388791198	0.378803114	0.774409443	-0.329858846	-0.155712984	1.468772366	1.527304038	1.139782633	1.180361785	0.501041674	NA	Galanin receptor 2b	NAN	NA	NA	NA	NA	NA
R028496c0g1_i02	3.871862684	3.589532082	3.880682077	3.777375441	3.891631065	3.947472777	3.792994808	3.508845157	3.779801934	3.959100746	3.73561054	3.687125107	3.816967412	3.87622823	4.082609855	3.893602101	3.707626913	3.782645024	3.800304364	3.83282491	3.721229198	3.764682841	3.893248413	3.633592654	3.699759102	3.920580616	3.777272117	3.933901544	3.89214385	3.977040659	3.713988644	3.893961925	3.684787819	3.757508087	3.652256337	3.806570886	3.586355986	g7599	Intraflagellar transport protein 57 homolog	NAN	IFT57	Intraflagellar transport protein 57 homolog (HIP1-interacting protein)	Ift57 Hippi	activation of cysteine-type endopeptidase activity involved in apoptotic process [GO:0006919]; apoptotic process [GO:0006915]; heart looping [GO:0001947]; intraciliary transport [GO:0042073]; left/right pattern formation [GO:0060972]; motile cilium assembly [GO:0044458]; negative regulation of epithelial cell proliferation [GO:0050680]; neural tube closure [GO:0001843]; non-motile cilium assembly [GO:1905515]; regulation of apoptotic process [GO:0042981]; smoothened signaling pathway [GO:0007224]	Required for the formation of cilia. Plays an indirect role in sonic hedgehog signaling, cilia being required for all activity of the hedgehog pathway. Has pro-apoptotic function via its interaction with HIP1, leading to recruit caspase-8 (CASP8) and trigger apoptosis. Has the ability to bind DNA sequence motif 5'-AAAGACATG-3' present in the promoter of caspase genes such as CASP1, CASP8 and CASP10, suggesting that it may act as a transcription regulator; however the relevance of such function remains unclear.
R028497c0g1_i02	3.63737333	3.732331938	3.781030159	3.900842333	3.756388264	3.718515797	3.577975968	3.245292674	3.292849639	2.9520848	2.958220614	3.155811975	3.244548626	3.612218017	3.396023481	3.425521378	3.802034897	3.504922394	3.466442064	2.931529872	3.323338895	3.24604752	3.503771737	3.084164272	3.474361723	3.49425593	3.249268569	3.301461471	3.292186908	3.49428108	3.696045606	3.29875915	2.945400564	3.394651427	3.116008975	3.405721299	3.411467258	g13014	UMP-CMP kinase 3	NAN	NA	NA	NA	NA	NA
R028498c0g1_i01	2.169523072	2.42760479	2.699653239	1.967441611	2.258924748	2.337864409	2.132490769	2.934591891	2.686166019	2.393720724	1.211968121	1.578835194	1.991353191	2.327018937	2.359730541	2.33567858	2.708521207	2.185235771	2.762928996	2.578733009	2.518658218	2.695498775	2.493297336	2.033525852	2.2401091	2.668753599	2.793885297	2.5096941	1.562415596	2.690707224	2.290163133	2.392448171	2.054538522	1.906901198	2.596542787	2.316679883	1.989439887	g13529	NAN	NAN	NA	NA	NA	NA	NA
R028499c0g1_i04	5.475187905	5.39116424	5.347694438	5.468478459	5.463500197	5.4565607	5.319473071	5.230683003	5.335056825	5.253501	5.437092618	5.478056624	5.547736482	5.376476334	5.508047767	5.487206626	5.331220069	5.237230647	5.439009753	5.269536493	5.414632478	5.223348128	5.349990052	5.292281497	5.248583542	5.466599906	5.2371247	5.379833573	5.496859554	5.390585099	5.369645064	5.352765206	4.953814906	4.948402634	4.947913253	5.052507134	4.773213299	g19339	Eukaryotic translation initiation factor 4E type	NAN	EIF4E2	Eukaryotic translation initiation factor 4E type 2 (eIF-4E type 2) (eIF4E type 2) (Eukaryotic translation initiation factor 4E homologous protein) (Eukaryotic translation initiation factor 4E-like 3) (eIF4E-like protein 4E-LP) (mRNA cap-binding protein 4EHP) (h4EHP) (mRNA cap-binding protein type 3)	EIF4E2 EIF4EL3	in utero embryonic development [GO:0001701]; negative regulation of translation [GO:0017148]	Recognizes and binds the 7-methylguanosine-containing mRNA cap during an early step in the initiation (PubMed:9582349, PubMed:17368478, PubMed:25624349). Acts as a repressor of translation initiation (PubMed:22751931). In contrast to EIF4E, it is unable to bind eIF4G (EIF4G1, EIF4G2 or EIF4G3), suggesting that it acts by competing with EIF4E and block assembly of eIF4F at the cap (By similarity).
R028500c0g1_i01	3.759376882	3.732331938	3.825477118	3.777375441	3.553755172	3.892270811	3.689487479	3.682621388	3.809443705	3.754165687	3.785663985	3.869876794	3.949133268	3.697047425	3.803198117	3.716621572	3.680267611	3.586634055	3.893058553	3.727517679	3.481726028	3.781184225	3.683693011	3.691992134	3.50197672	3.810505148	3.929262414	3.551152313	3.601460879	2.998858527	3.54885959	3.647487401	3.419158968	3.641947289	3.444081089	3.479418576	3.615995617	g32142	NAN	NAN	NA	NA	NA	NA	NA
R028502c0g1_i02	5.21660691	5.268229353	5.167043702	5.01845626	5.276068579	5.103605134	5.094829544	5.038273482	5.127151464	5.067957964	5.188164424	5.21430242	5.300513228	5.174854599	5.004683778	5.19723313	5.050546023	4.997946375	5.187574425	5.140098537	5.134851683	5.007161326	5.005510308	4.945424861	4.912823777	5.386842171	5.048499183	5.113735485	5.063768033	4.931661912	5.07907554	5.024777221	3.945833783	3.449146978	3.804376909	3.666342555	3.56371968	g19159	SET and MYND domain-containing protein 5	NAN	SMYD5	SET and MYND domain-containing protein 5 (EC 2.1.1.-)	SMYD5 RCJMB04_22j23	NA	NA
R028503c0g1_i02	6.965424118	6.964580244	6.797773318	6.584838403	6.928979323	6.879341632	6.89461941	6.653190183	6.445973197	6.689357162	6.854809571	6.829291773	6.765372173	6.626469269	6.392375886	6.524739732	6.558464231	6.550912939	6.618712705	6.659838573	6.647340016	6.678102044	6.813483634	6.827651217	6.733746653	6.650935035	6.712150885	6.407157809	6.695103181	6.619086039	6.804513165	6.831273059	5.476432055	5.556742795	5.627865252	5.469071804	5.368328998	g26943	Kinesin-like protein KIF23	NAN	KIF23	Kinesin-like protein KIF23 (Kinesin-like protein 5) (Mitotic kinesin-like protein 1)	KIF23 KNSL5 MKLP1	actomyosin contractile ring assembly [GO:0000915]; antigen processing and presentation of exogenous peptide antigen via MHC class II [GO:0019886]; microtubule-based movement [GO:0007018]; mitotic cytokinesis [GO:0000281]; mitotic spindle elongation [GO:0000022]; mitotic spindle midzone assembly [GO:0051256]; plus-end-directed vesicle transport along microtubule [GO:0072383]; positive regulation of cytokinesis [GO:0032467]; retrograde vesicle-mediated transport, Golgi to endoplasmic reticulum [GO:0006890]	Component of the centralspindlin complex that serves as a microtubule-dependent and Rho-mediated signaling required for the myosin contractile ring formation during the cell cycle cytokinesis. Essential for cytokinesis in Rho-mediated signaling. Required for the localization of ECT2 to the central spindle. Plus-end-directed motor enzyme that moves antiparallel microtubules in vitro.
R028504c0g1_i01	-0.540296477	0.510661491	-0.472502004	-0.41292748	-0.10710725	-0.785530692	-0.50214207	-0.206693642	0.250647402	0.258958555	-0.681381084	-0.117703206	0.054863329	-0.70602993	-0.475420403	-0.215510998	0.304798664	0.135634693	-0.689122572	0.333179518	0.812997527	0.670526836	0.445524772	0.249344893	1.102193677	-0.073740018	0.210187298	0.614331557	-0.605277259	-0.368296867	-0.062185078	0.456846234	0.911243684	1.308946346	0.796956979	1.398696547	1.194009212	g22807	NAN	NAN	NA	NA	NA	NA	NA
R028507c0g1_i01	3.213936904	3.282560725	3.016853509	2.971621198	3.163573718	2.882097991	3.34804245	3.338596379	3.309541538	3.102105322	2.849464137	2.752328618	2.919564367	3.137286212	2.99879822	3.10715628	3.12039977	3.291757146	3.040333484	3.376789466	3.323338895	3.365762113	3.002910116	2.95233397	3.129563541	3.189136103	3.217032402	3.269028986	3.292186908	2.924597538	2.840339619	3.338807084	3.34236767	3.362561235	3.372851435	3.388819999	3.048184574	g5265	Double zinc ribbon and ankyrin repeat-containing	NAN	DZANK1	Double zinc ribbon and ankyrin repeat-containing protein 1	DZANK1 C20orf12 C20orf84	NA	NA
R028509c0g1_i01	3.120589927	3.330619087	3.220776531	3.270481401	3.173720697	3.203988149	3.160775594	2.835634588	2.796852983	2.996562958	2.940654385	2.896214059	3.244548626	3.477345415	3.105397001	3.217720712	3.001637802	3.114197366	3.249704352	2.771197948	3.184723344	2.928153756	2.921572593	3.024812387	3.1817214	2.893915286	2.782916111	2.82064413	3.08137409	2.937242866	3.128180698	3.184096607	1.954888068	2.361241882	2.064942243	2.063342414	2.515033951	g33813	Small RNA 2'-O-methyltransferase	NAN	HENMT1	Small RNA 2'-O-methyltransferase (EC 2.1.1.n8) (HEN1 methyltransferase homolog 1)	Henmt1	RNA methylation [GO:0001510]; piRNA metabolic process [GO:0034587]; production of siRNA involved in RNA interference [GO:0030422]	Methyltransferase that adds a 2'-O-methyl group at the 3'-end of piRNAs, a class of 24 to 30 nucleotide RNAs that are generated by a Dicer-independent mechanism and are primarily derived from transposons and other repeated sequence elements. This probably protects the 3'-end of piRNAs from uridylation activity and subsequent degradation. Stabilization of piRNAs is essential for gametogenesis.
R028511c0g2_i01	4.777684985	4.641470196	4.816918068	4.709136249	4.855274354	4.766697122	4.812304901	4.607085087	4.792136813	4.771053289	4.704046964	5.032167546	4.851675355	4.742446546	4.548416889	4.641060008	4.699023572	4.687307058	4.709508602	4.654358958	4.664147863	4.708161568	4.443890339	4.300366064	4.417569393	4.889606496	4.896501981	4.792913969	4.539239977	4.478838576	4.703651951	4.397720346	4.558361554	4.588021802	4.598373269	4.742417235	4.606041852	g23419	KAT8 regulatory NSL complex subunit 2	NAN	NA	KAT8 regulatory NSL complex subunit 2 (NSL complex protein NSL2) (Non-specific lethal 2 homolog)	KANSL2 NSL2	histone H4-K16 acetylation [GO:0043984]; histone H4-K5 acetylation [GO:0043981]; histone H4-K8 acetylation [GO:0043982]	As part of the NSL complex it is involved in acetylation of nucleosomal histone H4 on several lysine residues and therefore may be involved in the regulation of transcription.
R028513c0g2_i01	5.724665349	5.514878726	5.510167428	5.375179678	5.603317784	5.577613304	5.547497273	5.514790014	5.461799249	5.397289828	5.522226701	5.39848488	5.458770109	5.459335051	5.382234261	5.506938393	5.529753552	5.388103895	5.432156633	5.190503914	5.311805214	5.253227358	5.448682715	5.547300859	5.559063379	5.281225669	5.150166993	5.303827211	5.600174202	5.63914528	5.659635041	5.626774377	5.016944212	5.077568873	5.032518273	5.063199318	5.017655109	g3570	Phosphatidylinositol 3-kinase catalytic subunit	NAN	PIK3C3	Phosphatidylinositol 3-kinase catalytic subunit type 3 (PI3-kinase type 3) (PI3K type 3) (PtdIns-3-kinase type 3) (EC 2.7.1.137) (Phosphoinositide-3-kinase class 3)	pik3c3	autophagy [GO:0006914]; cell cycle [GO:0007049]; cell division [GO:0051301]; phosphatidylinositol-mediated signaling [GO:0048015]; regulation of cytokinesis [GO:0032465]	Catalytic subunit of the PI3K complex that mediates formation of phosphatidylinositol 3-phosphate; different complex forms are believed to play a role in multiple membrane trafficking pathways. Involved in the transport of lysosomal enzyme precursors to lysosomes. Required for transport from early to late endosomes (By similarity).
R028514c0g1_i01	6.447003855	6.388201408	6.508484389	5.810997268	6.477206366	6.412637588	6.507060301	6.336627534	5.887130362	6.448465206	6.380188463	6.189850929	6.118595912	6.110609125	5.755102132	6.021588814	6.2071556	6.320408946	6.247291458	6.225620371	6.34175828	6.460997596	6.227591966	6.356011848	6.359373584	6.100462897	6.613442209	5.957220713	5.69274452	6.067860914	6.160152743	6.199093628	3.903695473	4.111363054	4.324070672	4.233140219	4.087303221	g2182	NAN	NAN	NA	NA	NA	NA	NA
R028516c0g2_i01	1.319788571	1.104229342	1.521682245	1.240717366	0.642369039	1.307779101	1.278247116	1.501054393	1.032178761	1.501886121	1.182379307	0.926083679	0.797533198	1.194791873	1.588676145	1.020064929	1.538122699	1.247559633	0.808128784	1.466950808	1.54516815	1.19865493	0.992462228	0.948042292	0.909440701	0.961628194	0.959594021	1.69125775	1.493499485	1.031890313	1.517849626	1.032271284	3.786844194	4.195744971	4.173849437	3.687229148	4.174546666	g14895	Histamine H2 receptor	H2R	NA	Cannabinoid receptor type 1A	cnr1a cb1a	NA	Involved in cannabinoid-induced CNS effects.
R028517c0g1_i01	-0.682616311	-3.234156119	-1.782868462	-3.234156119	-1.4769411	-2.24075028	-2.773408322	-2.559564179	-0.984373316	-2.583399628	-2.015354946	-1.209477595	-1.373255688	-0.379090399	-1.686866076	-1.392869263	-1.319090266	-1.046047791	-1.270042079	-1.296227897	-2.129491903	-1.552974556	-1.763154698	-1.158166777	-0.636535258	-1.945032534	-2.654707654	-1.395057061	-2.716002787	-1.420270447	-2.133392474	-2.777506393	5.189086612	5.238725941	5.080501065	4.932264683	5.047872313	g8136	NAN	NAN	NA	NA	NA	NA	NA
R028518c0g1_i01	3.934152733	4.327722937	4.207740917	4.582844746	3.715298741	4.287972243	4.24027868	4.526095299	4.374983225	4.535130685	3.880844298	3.885879933	3.970745182	4.485586434	4.701276238	4.733289056	4.468961101	4.697852177	4.538189924	4.315901014	4.372117769	4.355554249	5.114097514	5.08514171	5.100645508	4.039772088	4.400372926	4.372104485	4.294504273	4.448243142	4.254249371	4.421891803	5.465610663	5.531708957	5.464262685	5.471080508	5.546285228	g19011	.1| 2-oxoglutarate-Fe(II) type oxidoreductase ppzD	NAN	NA	NA	NA	NA	NA
R028519c0g1_i01	4.051202347	4.167599291	4.198114237	4.082038641	3.934034194	4.287972243	4.22801751	4.207809673	4.04197394	4.32010364	4.485233383	4.241412691	4.247103669	4.175984966	4.342973689	4.149346955	3.658000354	3.663964737	3.961291235	4.499837684	4.297834359	4.443710667	3.683693011	3.904479729	3.915339503	4.36387184	4.533948732	4.325554339	4.099597384	4.144520959	4.235738028	4.087717518	3.227492748	3.362561235	3.482184473	3.430707699	3.540722535	g27055	NAN	NAN	NA	NA	NA	NA	NA
R028520c0g1_i01	3.077081251	3.242927049	3.520224637	3.565851432	3.465651354	3.487459585	3.301993448	3.124728065	3.075852602	3.071245329	2.877431476	2.705005455	2.945991425	3.404865809	3.379123343	3.095619126	3.623941491	3.592297264	3.569966785	3.084368282	3.34953259	3.354779249	3.193162426	3.373026756	3.25658443	3.523424819	3.442886462	3.394601147	3.665516658	3.640633866	3.434473657	3.344438535	3.456074308	3.621754104	3.331705021	3.422426889	3.444882848	g15760	Solute carrier family 35 member F5	NAN	SLC35F5	Solute carrier family 35 member F5	SLC35F5	NA	Putative solute transporter.
R028521c0g2_i01	7.136786374	7.081543787	7.161364718	7.282648603	7.214712463	7.132555065	7.137255793	7.191180223	7.215275056	7.202637304	7.361225008	7.414724296	7.368098344	7.223386622	7.276763969	7.347886091	6.99027794	7.037014947	7.165429635	7.127032383	7.060674388	7.024523647	6.84376178	6.795457735	6.832215352	7.250913586	7.167630068	7.388436837	7.317863436	7.138285228	7.239867445	7.175321656	6.848941937	6.813579808	6.794742561	6.77354111	6.739009125	g6741	Nuclear receptor coactivator 5	NCoA-5	HNRNPC	Nuclear receptor coactivator 5 (NCoA-5) (Coactivator independent of AF-2) (CIA)	NCOA5 KIAA1637	glucose homeostasis [GO:0042593]; negative regulation of insulin receptor signaling pathway [GO:0046627]	Nuclear receptor coregulator that can have both coactivator and corepressor functions. Interacts with nuclear receptors for steroids (ESR1 and ESR2) independently of the steroid binding domain (AF-2) of the ESR receptors, and with the orphan nuclear receptor NR1D2. Involved in the coactivation of nuclear steroid receptors (ER) as well as the corepression of MYC in response to 17-beta-estradiol (E2).
R028522c0g2_i01	-3.234156119	-3.234156119	-2.575900427	-1.222009338	-3.234156119	-3.234156119	-2.424733455	-3.234156119	-3.234156119	-3.234156119	-3.234156119	-3.234156119	-3.234156119	-1.731351605	-1.20690224	-3.234156119	-0.333745123	-1.545674809	-3.234156119	-3.234156119	-2.578580713	-2.438692568	-2.108883041	-2.183054473	-3.234156119	-2.789543237	-1.922168512	-1.885516246	-3.234156119	-1.704630132	-2.133392474	-1.71725546	1.033521962	0.687100641	0.589197545	0.875247998	1.113176048	NA	NAN	NAN	NA	NA	NA	NA	NA
R028536c1g1_i01	1.621830135	1.680137307	2.013888896	1.943455341	1.708621872	1.508004527	1.477838937	1.216400842	1.645507334	1.40621211	1.269385164	1.63040692	1.772563423	1.483286964	1.465994568	0.970394825	0.979318067	0.962824132	1.392134869	2.313562951	1.68887176	1.918629372	2.427479199	1.385635612	1.687407908	1.356848738	1.072001081	1.536367745	1.025047023	0.774409443	1.093389752	1.421357587	-0.009452557	0.687100641	1.249897548	0.922988998	0.221455058	g8336	NAN	NAN	NA	NA	NA	NA	NA
R028539c0g1_i01	4.729319479	4.697524247	4.920070212	4.908147615	4.726783213	4.741362248	4.84076705	4.469460587	4.706503342	4.70557725	4.454618655	4.583143363	4.638679268	4.969415596	5.06756796	4.950594649	5.048407636	4.963402033	4.970620405	4.772900851	4.828365091	4.748580679	4.786728314	4.846054075	4.992858016	4.702490334	4.796425199	4.72579157	4.915790205	5.109782402	5.189001281	5.149038254	5.548282349	5.430863363	5.460450185	5.528148646	5.536631248	NA	Tolloid-like protein 2	NAN	NA	NA	NA	NA	NA
R028547c0g1_i01	4.442655947	4.167599291	4.168842674	4.44869441	4.641618698	4.392936779	4.404543194	4.246846349	4.276541353	3.936447954	3.624481367	3.592779223	3.606678084	4.46281561	4.304703714	4.409077571	4.057293291	4.398240798	4.544558497	3.683143869	3.433561726	3.718306036	4.021472458	4.070211969	4.343183183	3.762380171	3.588587791	4.05773344	4.4781261	4.474507324	4.397143463	4.546826497	2.892516347	3.00539882	3.218885677	2.909236231	2.91144724	g2076	Peptidyl-prolyl cis-trans isomerase FKBP5	PPIase	FKBP4	Peptidyl-prolyl cis-trans isomerase FKBP5 (PPIase FKBP5) (EC 5.2.1.8) (51 kDa FK506-binding protein) (51 kDa FKBP) (FKBP-51) (54 kDa progesterone receptor-associated immunophilin) (Androgen-regulated protein 6) (FF1 antigen) (FK506-binding protein 5) (FKBP-5) (FKBP54) (p54) (HSP90-binding immunophilin) (Rotamase)	FKBP5 AIG6 FKBP51	chaperone-mediated protein folding [GO:0061077]; protein folding [GO:0006457]; protein peptidyl-prolyl isomerization [GO:0000413]; response to bacterium [GO:0009617]	Immunophilin protein with PPIase and co-chaperone activities. Component of unligated steroid receptors heterocomplexes through interaction with heat-shock protein 90 (HSP90). Plays a role in the intracellular trafficking of heterooligomeric forms of steroid hormone receptors maintaining the complex into the cytoplasm when unliganded.
R028549c0g2_i01	-0.182106334	0.442313759	-0.049173369	-0.684705692	0.077155887	-0.075974989	-0.207560554	-0.206693642	0.318190165	-0.915134072	-0.387131231	-0.298785778	-0.397800998	-0.379090399	-0.248357961	-1.153799011	0.467283288	0.135634693	-0.189005766	-0.39923753	-0.251768634	-0.450682767	0.151471867	-1.158166777	-0.133293755	-0.073740018	-0.341646087	-0.496187427	1.025047023	0.716900804	1.249169183	1.239891659	2.903249412	2.816959687	2.510663383	2.62162991	2.720005354	g31694	NAN	NAN	NA	NA	NA	NA	NA
R028553c0g1_i02	5.534697786	5.496036451	5.615173897	5.693675155	5.522254891	5.607522346	5.530125029	5.474243837	5.648865311	5.578287845	5.514826426	5.523092809	5.483036026	5.454213323	5.577597812	5.428639277	5.343481031	5.52171764	5.568087493	5.454159362	5.408416084	5.306923669	5.469272614	5.331590729	5.310410335	5.545736856	5.371332353	5.573204717	5.61512012	5.499044605	5.508483048	5.447385614	5.265944182	5.588303763	5.632955181	5.569984149	5.521049237	g4692	NADH dehydrogenase	NAN	NDUFS6	NADH dehydrogenase [ubiquinone] iron-sulfur protein 6, mitochondrial (Complex I-13kD-A) (CI-13kD-A) (NADH-ubiquinone oxidoreductase 13 kDa-A subunit)	Ndufs6 Ip13	cardiovascular system development [GO:0072358]; fatty acid metabolic process [GO:0006631]; mitochondrial electron transport, NADH to ubiquinone [GO:0006120]; mitochondrion morphogenesis [GO:0070584]; multicellular organism aging [GO:0010259]; multicellular organism growth [GO:0035264]; muscle contraction [GO:0006936]; reproductive system development [GO:0061458]; respiratory electron transport chain [GO:0022904]	Accessory subunit of the mitochondrial membrane respiratory chain NADH dehydrogenase (Complex I), that is believed not to be involved in catalysis. Complex I functions in the transfer of electrons from NADH to the respiratory chain. The immediate electron acceptor for the enzyme is believed to be ubiquinone.
R028556c0g2_i01	5.282735914	5.36832229	5.352041679	5.642448624	5.463500197	5.532374851	5.356552938	5.297279568	5.184833393	5.335867142	5.635742579	5.514540491	5.440299013	5.497179184	5.665017041	5.489412419	5.529753552	5.558345565	5.550791946	5.319313755	5.38116449	5.521005492	5.400180147	5.333630262	5.329802235	5.369544586	5.47037691	5.584780211	5.719395716	5.675449106	5.560233343	5.59523716	6.5904689	6.492548547	6.470129233	6.381305567	6.387032704	g29847	BTB/POZ domain-containing adapter for CUL3-mediated	NAN	KCTD13	BTB/POZ domain-containing adapter for CUL3-mediated RhoA degradation protein 3 (hBACURD3) (BTB/POZ domain-containing protein KCTD10) (Potassium channel tetramerization domain-containing protein 10)	KCTD10 ULR061 MSTP028	negative regulation of Rho protein signal transduction [GO:0035024]; proteasome-mediated ubiquitin-dependent protein catabolic process [GO:0043161]; protein homooligomerization [GO:0051260]; protein ubiquitination [GO:0016567]; ubiquitin-dependent protein catabolic process [GO:0006511]	Substrate-specific adapter of a BCR (BTB-CUL3-RBX1) E3 ubiquitin-protein ligase complex. The BCR(BACURD3) E3 ubiquitin ligase complex mediates the ubiquitination of target proteins, leading to their degradation by the proteasome (By similarity).
R028557c0g1_i01	4.690146807	4.463239298	4.563118888	4.624925751	4.740501047	4.582406386	4.561805175	4.510139538	4.492939862	4.461676424	4.667137929	4.767192933	4.673362433	4.48055722	4.590625704	4.356877407	4.348990784	4.378711591	4.386919845	4.571578847	4.636047433	4.558246942	4.285721304	4.312825886	4.384569362	4.626112934	4.527391362	4.701692855	4.733553071	4.618860093	4.43279305	4.566234624	4.17568464	4.077167125	3.952872088	4.024664457	4.103087503	g18065	Cleavage and polyadenylation specificity factor	NAN	CPSF4L	Cleavage and polyadenylation specificity factor subunit 4 (Cleavage and polyadenylation specificity factor 30 kDa subunit) (CPSF 30 kDa subunit) (NS1 effector domain-binding protein 1) (Neb-1) (No arches homolog)	CPSF4 CPSF30 NAR NEB1	mRNA 3'-end processing [GO:0031124]; mRNA export from nucleus [GO:0006406]; mRNA splicing, via spliceosome [GO:0000398]; modification by virus of host mRNA processing [GO:0046778]; pre-mRNA cleavage required for polyadenylation [GO:0098789]; tRNA splicing, via endonucleolytic cleavage and ligation [GO:0006388]; termination of RNA polymerase II transcription [GO:0006369]	Component of the cleavage and polyadenylation specificity factor (CPSF) complex that play a key role in pre-mRNA 3'-end formation, recognizing the AAUAAA signal sequence and interacting with poly(A) polymerase and other factors to bring about cleavage and poly(A) addition. CPSF4 binds RNA polymers with a preference for poly(U).
R028558c0g1_i02	-0.410764249	-1.717679544	-1.274064526	-1.019849669	-0.865168153	-1.074501766	-1.101153297	0.644700703	0.444470735	-1.289314123	-1.364259234	-0.39863138	-1.373255688	0.666746794	0.457444254	1.286769461	2.177597349	2.990989997	2.318714667	1.00868655	0.596769918	0.92931074	3.479617951	3.435132656	3.638871481	-1.029549343	-1.660242845	-1.885516246	0.326928453	0.882975156	-0.062185078	-0.783086323	6.018282032	6.201978414	6.175626263	5.882237709	5.697767699	NA	Alpha-crystallin B chain	NAN	NA	NA	NA	NA	NA
R028560c0g1_i01	3.35723098	3.367945414	3.373987072	3.260808461	3.687240825	3.330193154	3.296132585	3.347603264	3.601514839	3.552940843	3.568395008	3.693200772	3.692425159	3.593705438	3.407181248	3.388179665	3.528979426	3.366367035	3.354910365	3.867938601	3.602816859	3.906811244	3.573897612	3.450250195	3.358291374	3.905887989	3.909226271	3.597600789	3.601460879	3.577413463	3.736108105	3.591757457	5.636155764	5.524475914	5.542082402	5.4670603	5.503315925	g31929	Rab effector MyRIP	NAN	MYRIP	Rab effector MyRIP (Exophilin-8) (Myosin VIIa- and Rab-interacting protein) (Synaptotagmin-like protein lacking C2 domains C) (SlaC2-c) (Slp homolog lacking C2 domains c)	myrip akap2 si:dkey-12l12.1 si:dkey-189e1.3	intracellular protein transport [GO:0006886]	May link secretory vesicles to actin filaments (By similarity). May function as a protein kinase A-anchoring protein (AKAP). May act as a scaffolding protein that links PKA to components of the exocytosis machinery, thus facilitating exocytosis (By similarity).
R028561c0g1_i01	-1.220114067	-3.234156119	-1.782868462	-1.457186284	-1.756304233	-1.657992547	-1.372683077	-0.104891536	-0.238556322	0.398091667	-1.364259234	-0.39863138	-0.15378752	-0.617091329	-1.20690224	-0.465990018	0.658871245	0.562275441	1.005700385	-1.485855825	-3.234156119	-1.928903523	0.151471867	-0.985502793	0.423668547	0.038281184	-1.246592468	-0.612226042	-2.034805514	-1.182836395	-2.416024443	-0.994296209	-3.234156119	-3.234156119	-3.234156119	-3.234156119	-3.234156119	g4273	NAN	NAN	NA	NA	NA	NA	NA
R028565c0g1_i01	4.994901536	5.024127428	4.954784767	4.974747961	4.743910222	4.986289075	4.973383722	5.127260845	5.07441057	4.965395934	5.022712602	4.872676733	4.772673256	4.947713083	5.217706171	4.991632534	5.185100652	5.002206835	4.996401594	5.231524573	5.065433265	5.267938074	5.150251166	5.063184889	5.089312044	4.838298203	5.011387392	5.036359332	4.948342675	5.145638573	4.950650148	4.823761992	1.802693653	1.716915647	2.510663383	1.807626079	2.621156768	g22665	Prostasin	NAN	NA	Prostasin (EC 3.4.21.-) (Channel-activating protease 1) (CAP1) (Serine protease 8) [Cleaved into: Prostasin light chain; Prostasin heavy chain]	Prss8	positive regulation of sodium ion transmembrane transport [GO:1902307]; positive regulation of sodium ion transport [GO:0010765]; response to drug [GO:0042493]; response to mineralocorticoid [GO:0051385]; response to peptide hormone [GO:0043434]	Possesses a trypsin-like cleavage specificity with a preference for poly-basic substrates. Stimulates epithelial sodium channel (ENaC) activity through activating cleavage of the gamma subunits (SCNN1G) (By similarity).
R028567c0g1_i02	0.937297998	1.271142474	1.425955678	1.029097771	0.859068774	1.24506845	1.538671735	1.17652	1.255354659	0.398091667	0.956294361	1.412040747	0.979109743	1.379040388	1.157875025	0.810217936	0.703041027	0.310728218	0.849867006	1.078872121	0.708930895	1.293730496	0.632398394	0.948042292	0.824499487	1.017369406	0.274251689	1.423022737	1.179281193	0.14914016	0.570420064	0.916062648	0.466358713	-0.546568719	0.589197545	1.013977898	-0.227267709	NA	Ras-related protein ralB-A	NAN	NA	NA	NA	NA	NA
R028570c0g1_i01	-3.234156119	-1.197995766	-3.234156119	-1.222009338	-1.4769411	-2.24075028	-1.909334014	-1.475178882	-1.850237628	-0.915134072	-1.550435507	-3.234156119	-1.208749225	-0.307748482	-1.686866076	-0.609683149	-1.724439915	-0.788867854	-1.681047884	-0.842573873	-0.904542031	-1.126348647	-0.873792076	-0.831312252	-1.052413201	0.038281184	-1.077130137	-1.029698793	-0.330767994	-0.641577278	0.055072544	-0.093479681	5.449224843	5.809745091	5.542082402	5.173397517	4.925970926	g32193	NAN	NAN	NA	NA	NA	NA	NA
R028576c0g1_i01	5.502168716	5.354441487	5.550445774	5.693675155	5.569132715	5.303407478	5.4960189	5.318048839	5.396893488	5.262635561	4.83579845	5.086264215	4.982964589	5.734307724	5.872459036	5.80136629	5.475079652	5.806292333	5.679342493	5.582010159	5.573085013	5.717067028	5.497613546	5.531395744	5.458703414	5.724876926	5.674085013	5.79584863	5.740615613	5.749016591	5.688280871	5.59759704	4.986986665	5.02215491	5.040201406	4.940986785	5.017655109	g19075	Protein Tob1	NAN	TOB1	Protein Tob1 (Transducer of erbB-2 1)	TOB1 TOB TROB1	negative regulation of BMP signaling pathway [GO:0030514]; negative regulation of cell population proliferation [GO:0008285]; negative regulation of nuclear-transcribed mRNA poly(A) tail shortening [GO:0060212]; negative regulation of osteoblast differentiation [GO:0045668]; negative regulation of translation [GO:0017148]; positive regulation of nuclear-transcribed mRNA catabolic process, deadenylation-dependent decay [GO:1900153]; positive regulation of nuclear-transcribed mRNA poly(A) tail shortening [GO:0060213]; regulation of SMAD protein signal transduction [GO:0060390]; regulation of gene expression [GO:0010468]	Anti-proliferative protein; the function is mediated by association with deadenylase subunits of the CCR4-NOT complex (PubMed:8632892, PubMed:23236473). Mediates CPEB3-accelerated mRNA deadenylation by binding to CPEB3 and recruiting CNOT7 which leads to target mRNA deadenylation and decay (PubMed:21336257).
R028577c0g1_i02	4.718741072	4.936776397	4.917139272	5.165673108	4.709450434	4.821453016	4.742906698	4.913419466	4.960125948	4.771053289	4.661787274	4.556729014	4.502870336	4.460263189	4.555955804	4.534006945	4.393472824	4.294368565	4.303011739	4.607639162	4.69852078	4.598375615	4.43972302	4.266603992	4.491755009	4.533566731	4.793695526	4.902690155	4.366931676	4.328559501	4.454301299	4.546826497	4.253240567	4.717353159	4.666145846	4.561943428	4.598637798	g19007	NAN	NAN	NA	NA	NA	NA	NA
R028583c0g1_i01	1.392584304	1.998427616	2.013888896	2.531252268	1.651681375	1.585981162	2.184179043	2.299003477	2.054856131	2.217033279	2.374391816	2.605431146	2.546233539	2.029336107	2.10950509	1.904521572	1.864117028	1.791273464	1.827734733	2.238887296	2.389959532	1.962698576	2.12931508	1.817361526	1.909872244	2.736749501	2.826301152	2.763585929	2.287540982	2.549599408	2.313888144	2.566371757	4.997041791	4.882039465	4.792828174	4.914660675	4.883951059	g16854	CB1 cannabinoid receptor-interacting protein 1	NAN	CNRIP1	CB1 cannabinoid receptor-interacting protein 1 (CRIP-1)	Cnrip1	negative regulation of signaling receptor activity [GO:2000272]	Suppresses cannabinoid receptor CNR1-mediated tonic inhibition of voltage-gated calcium channels.
R028586c0g1_i03	6.779437296	6.484811352	6.418081129	6.449818376	6.76080174	6.588690165	6.415415593	6.491942982	6.532055243	6.695272437	6.903225543	6.866731907	6.774002677	6.792421907	6.779671372	6.45195827	6.567452244	6.646553562	6.620974494	6.747969738	6.840563645	6.690713005	6.755988086	6.743479809	6.776773004	6.774869373	6.377704786	6.480695425	6.805835403	6.644370001	6.660432874	6.61360933	6.192463378	6.145342177	6.163952249	6.150114123	6.170663515	g77	Phospholipase A-2-activating protein	PLA2P	PLAA	Phospholipase A-2-activating protein (PLA2P) (PLAP)	PLAA PLAP	cellular response to lipopolysaccharide [GO:0071222]; inflammatory response [GO:0006954]; macroautophagy [GO:0016236]; negative regulation of protein K63-linked ubiquitination [GO:1900045]; phospholipid metabolic process [GO:0006644]; positive regulation of dendrite extension [GO:1903861]; positive regulation of neuron migration [GO:2001224]; positive regulation of phospholipase A2 activity [GO:0032430]; positive regulation of synaptic vesicle recycling [GO:1903423]; prostaglandin metabolic process [GO:0006693]; proteasome-mediated ubiquitin-dependent protein catabolic process [GO:0043161]; signal transduction [GO:0007165]; ubiquitin recycling [GO:0010992]; ubiquitin-dependent protein catabolic process via the multivesicular body sorting pathway [GO:0043162]	Plays a role in protein ubiquitination, sorting and degradation through its association with VCP (PubMed:27753622). Involved in ubiquitin-mediated membrane proteins trafficking to late endosomes in an ESCRT-dependent manner, and hence plays a role in synaptic vesicle recycling (By similarity). May play a role in macroautophagy, regulating for instance the clearance of damaged lysosomes (PubMed:27753622). Plays a role in cerebellar Purkinje cell development (By similarity). Positively regulates cytosolic and calcium-independent phospholipase A2 activities in a tumor necrosis factor alpha (TNF-alpha)- or lipopolysaccharide (LPS)-dependent manner, and hence prostaglandin E2 biosynthesis (PubMed:18291623, PubMed:28007986).
R028589c0g1_i02	5.120762332	4.961406236	5.22270364	4.983596199	5.140372437	5.144982226	5.118270608	5.004503455	5.05968565	5.153925139	5.392564395	5.36462409	5.354121333	5.084930593	5.08330469	5.108175098	4.902138968	4.903164719	4.946776333	5.17856626	5.083753834	5.149007363	4.770228608	4.882732433	4.844359282	5.136127103	5.137305285	5.17846725	5.079528585	5.104186106	4.950650148	5.045668911	4.852234286	4.969862228	4.906479386	4.88483473	4.808941077	g13658	GATOR complex protein WDR59	NAN	WDR59	GATOR complex protein WDR59 (CUL4- and DDB1-associated WDR protein 12) (WD repeat-containing protein 59)	Wdr59 Cdw12 Kiaa1923	cellular response to amino acid starvation [GO:0034198]; positive regulation of TOR signaling [GO:0032008]	As a component of the GATOR subcomplex GATOR2, functions within the amino acid-sensing branch of the TORC1 signaling pathway. Indirectly activates mTORC1 and the TORC1 signaling pathway through the inhibition of the GATOR1 subcomplex. It is negatively regulated by the upstream amino acid sensors SESN2 and CASTOR1.
R028591c0g1_i01	-3.234156119	-3.234156119	-3.234156119	-3.234156119	-3.234156119	-3.234156119	-3.234156119	-3.234156119	-3.234156119	-3.234156119	-3.234156119	-3.234156119	-3.234156119	-3.234156119	-3.234156119	-3.234156119	-3.234156119	-3.234156119	-3.234156119	-3.234156119	-3.234156119	-3.234156119	-3.234156119	-3.234156119	-3.234156119	-1.571634626	-0.001077342	-3.234156119	-0.0309083	0.594512827	0.570420064	0.537723191	5.427083503	5.301429964	5.330718104	6.002384367	5.685588653	g25199	NAN	NAN	NA	NA	NA	NA	NA
R028592c0g1_i01	5.261027974	5.18962514	5.225075598	5.427995432	5.351754119	5.358138893	5.319473071	4.841919271	5.012039786	5.006756135	4.780094614	4.925244051	5.029015564	5.001369243	5.284272909	5.313841697	5.039822249	5.300869856	5.062241024	4.979662585	4.748591755	4.938937674	5.108857945	4.995235269	4.943359273	5.031724011	4.823441579	5.079078064	5.314097435	5.250686529	5.18579037	5.295772884	4.53439691	4.688519919	4.508919359	4.588091971	4.653263593	g11929	Farnesyl pyrophosphate synthase	FPP synthase	FDPS	Farnesyl pyrophosphate synthase (FPP synthase) (FPS) (EC 2.5.1.10) ((2E,6E)-farnesyl diphosphate synthase) (Dimethylallyltranstransferase) (EC 2.5.1.1) (Farnesyl diphosphate synthase) (Geranyltranstransferase)	FDPS	cholesterol biosynthetic process [GO:0006695]; farnesyl diphosphate biosynthetic process [GO:0045337]; geranyl diphosphate biosynthetic process [GO:0033384]; viral process [GO:0016032]	Key enzyme in isoprenoid biosynthesis which catalyzes the formation of farnesyl diphosphate (FPP), a precursor for several classes of essential metabolites including sterols, dolichols, carotenoids, and ubiquinones. FPP also serves as substrate for protein farnesylation and geranylgeranylation. Catalyzes the sequential condensation of isopentenyl pyrophosphate with the allylic pyrophosphates, dimethylallyl pyrophosphate, and then with the resultant geranylpyrophosphate to the ultimate product farnesyl pyrophosphate (By similarity).
R028593c0g2_i01	0.104606111	-0.515466885	0.277706633	0.012965776	-0.10710725	-0.338714629	-0.675566448	-0.206693642	0.10526453	0.524979134	-1.76424773	-1.209477595	-0.927160625	-0.454144574	-0.179972743	-0.948770878	-0.743881111	-0.570671789	-0.813917521	0.389500192	0.812997527	0.310169376	-0.716700677	-0.56500288	-0.050732802	0.330035027	1.176279512	-0.024832393	-0.173061517	0.388944987	-0.062185078	-0.220752333	0.143222275	0.123677039	0.747754185	0.774748011	0.221455058	g27627	Feline leukemia virus subgroup C receptor-related	NAN	FLVCR2	Uncharacterized MFS-type transporter C09D4.1	C09D4.1	heme export [GO:0097037]	NA
R028597c0g1_i01	3.759376882	3.849122961	3.715060737	4.048699071	3.835214826	3.747082866	3.698402449	3.983501342	3.849944915	3.798804246	3.618969838	3.592779223	3.666172551	3.760663691	3.940086998	3.839294835	4.147964071	4.17490461	3.837087319	3.711037027	3.805644793	3.929195326	4.128908262	4.169465312	4.098338597	3.338849609	3.771734426	3.954442891	4.056448343	3.773497895	3.917392507	3.943039762	4.672554129	4.685280362	4.682602963	4.729050249	4.743308711	g24301	Partitioning defective 6 homolog gamma	PAR-6	NA	Partitioning defective 6 homolog gamma (PAR-6 gamma) (PAR6A)	Pard6g Par6g	cell division [GO:0051301]; centrosome cycle [GO:0007098]; establishment or maintenance of cell polarity [GO:0007163]; regulation of cellular localization [GO:0060341]	Adapter protein involved in asymmetrical cell division and cell polarization processes. May play a role in the formation of epithelial tight junctions. The PARD6-PARD3 complex links GTP-bound Rho small GTPases to atypical protein kinase C proteins (By similarity).
R028598c0g1_i02	4.367898485	4.074705827	4.092954982	3.937734353	4.12393045	4.392936779	4.016185007	4.197883201	3.975540633	4.103354503	3.242543771	3.074361397	3.030740985	3.117983624	3.191811537	3.647191625	5.662907586	3.386062923	3.473134613	2.792241288	2.608167114	2.852092256	3.025331313	3.024812387	3.215474323	3.260169471	3.442886462	3.551152313	3.851414425	3.964740864	3.9555996	4.039928865	3.739715544	3.628516619	4.021755408	3.707817666	3.83974429	NA	Trefoil factor 3	NAN	NA	NA	NA	NA	NA
R028598c1g1_i01	3.320389166	3.049725199	2.961027475	3.018296271	3.336120819	2.922734707	2.70132246	3.124728065	2.580099754	2.974495279	2.307439505	2.083225799	2.151320341	1.83811983	1.950808205	2.713216293	4.540695118	2.108272999	2.419173784	1.386210468	1.68887176	1.40438905	1.929831045	2.22148215	1.970431518	2.100105666	2.089500475	2.654824636	2.984248444	2.94977832	2.927504135	2.721565758	2.815062296	2.886312575	2.951917914	2.909236231	3.111981659	g7643	Mucin-like protein	NAN	NA	Ectin (Fragment)		NA	NA
R028599c0g1_i01	1.871452912	2.578525422	2.139914304	1.492897898	2.535618522	2.623216981	1.904953326	2.22273076	1.841882839	1.926500494	2.511586236	1.927011472	1.904185672	1.194791873	1.377998814	1.579604473	2.011902418	1.975897252	1.785341698	1.913579086	2.518658218	2.296961736	2.021910724	2.645893173	2.172978561	1.950639528	2.175891258	1.715529941	1.088732594	1.757684288	1.367255009	1.794848412	1.10963803	1.274868657	1.565988212	1.013977898	1.602102883	g16718	Protein NO VEIN	NAN	NA	NA	NA	NA	NA
R028602c0g1_i01	2.974106534	2.94246726	3.112199766	3.425712321	2.503797881	2.882097991	3.147816651	2.203015429	2.943086699	2.442766453	2.603758529	2.84255815	2.008172059	2.445315621	2.621614814	2.883898718	2.572279323	2.341356451	2.376973438	2.68381392	2.455743504	2.836386626	2.921572593	2.619388248	2.575164459	2.569696804	2.836946578	2.786680704	3.089180302	3.442000612	3.10116578	3.0318741	2.659159456	2.85205283	3.056640304	2.732959149	2.91144724	g28970	Very-long-chain enoyl-CoA reductase	NAN	NA	Very-long-chain enoyl-CoA reductase (EC 1.3.1.93) (Enoyl-CoA reductase) (AtECR) (Protein ECERIFERUM 10) (Synaptic glycoprotein SC2-like protein)	ECR AtTSC13 CER10 At3g55360 T22E16.20	cuticle development [GO:0042335]; sphingolipid metabolic process [GO:0006665]; trichome branching [GO:0010091]; trichome papilla formation [GO:1905499]; very long-chain fatty acid biosynthetic process [GO:0042761]; wax biosynthetic process [GO:0010025]	Catalyzes the last of the four reactions of the long-chain fatty acids elongation cycle. This endoplasmic reticulum-bound enzymatic process, allows the addition of 2 carbons to the chain of long- and very long-chain fatty acids/VLCFAs per cycle. This enzyme reduces the trans-2,3-enoyl-CoA fatty acid intermediate to an acyl-CoA that can be further elongated by entering a new cycle of elongation. Thereby, it participates in the production of VLCFAs of different chain lengths that are involved in multiple biological processes as precursors of membrane lipids and lipid mediators. Required for the elongation of fatty acids precursors of sphingolipids, storage lipids and cuticular waxes.
R028605c0g1_i01	0.343676609	0.864122694	0.417006644	-0.41292748	-0.10710725	0.611521803	0.470733522	0.757128179	0.560581999	0.398091667	0.190125975	0.117335948	0.717980447	0.004031765	0.413855699	0.34827995	0.658871245	-0.675648696	0.114757887	0.149686498	1.086549157	0.958623653	0.377437577	1.253988033	0.950106664	-0.016642424	0.959594021	0.507176381	1.088732594	0.14914016	-0.329858846	0.687027436	1.913017251	1.716915647	1.565988212	1.464702125	1.989439887	g18706	NAN	NAN	NA	NA	NA	NA	NA
R028606c0g1_i01	3.203858321	3.54133391	3.399412718	3.336434716	3.308758288	3.480671008	3.488294713	3.57935781	3.581037533	3.452742543	3.22087692	3.533060625	3.230284127	3.593705438	3.172324188	3.470879073	3.359947563	3.270721024	3.404769592	3.490594532	3.48959937	3.429959347	3.752506442	3.666328202	3.529073044	3.30565355	3.124478787	3.158286013	3.649767367	3.485698177	3.429052447	3.51892412	3.026178996	2.85205283	2.896560907	2.955883429	2.923350245	g30476	NAN	NAN	NA	NA	NA	NA	NA
R028607c0g1_i01	3.470856614	3.725158337	3.735170218	3.542089542	3.673004549	3.769536109	3.711672455	2.299003477	2.974827272	3.007471493	3.44299921	3.290148243	3.461578519	3.288824974	3.321315453	3.083988966	3.339105536	3.160677708	3.280554141	3.57801232	3.701026676	3.481357684	2.770489443	2.864781849	2.746563349	3.687041899	3.490861213	3.40955617	3.52294707	3.952335305	3.659475844	3.468242131	2.484344902	2.908708612	2.827200684	3.001069487	2.946865627	g31065	Sodium-coupled neutral amino acid transporter 2	NAN	NA	Sodium-coupled neutral amino acid transporter 2 (Amino acid transporter A2) (Solute carrier family 38 member 2) (System A amino acid transporter 2) (System A transporter 1) (System N amino acid transporter 2)	slc38a2 snat2 si:ch211-132p20.4	amino acid transmembrane transport [GO:0003333]; sodium ion transport [GO:0006814]	Functions as a sodium-dependent amino acid transporter. Mediates the saturable, pH-sensitive and electrogenic cotransport of neutral amino acids and sodium ions with a stoichiometry of 1:1 (By similarity).
R028608c0g2_i01	4.646163847	4.930552671	4.722703218	5.001131518	4.747311359	4.671543391	4.78954108	4.629413812	4.539672236	4.367444014	4.179316283	4.589672071	4.12520045	4.402936199	4.446647985	4.441338671	4.555828473	4.414315595	4.249440326	4.146484066	4.146697124	4.022369804	4.61256971	4.262327632	4.276792024	4.165367326	4.02080927	4.513787202	4.677697952	4.649921234	4.671874283	4.627566324	3.89834058	3.90961147	4.11200833	3.922673545	3.755694455	g24999	Protein PBDC1	NAN	PBDC1	NA	NA	NA	NA
R028609c0g1_i01	7.643595234	7.602224419	7.613278811	7.653143565	7.634398484	7.625307244	7.657310683	7.668690953	7.6350296	7.653453556	7.860583462	7.771978137	7.905140537	7.558968422	7.554324522	7.595792963	7.448367343	7.347346792	7.584327172	7.561719391	7.566951365	7.576374792	7.25767665	7.247228194	7.319199419	7.93816157	7.752412788	7.918924031	7.500177971	7.354052908	7.590335635	7.435873155	6.880516274	6.942640005	6.959120415	6.975239868	6.865472417	g528	pre-mRNA 3' end processing protein WDR33	NAN	WDR33	pre-mRNA 3' end processing protein WDR33 (WD repeat-containing protein 33) (WD repeat-containing protein of 146 kDa)	Wdr33 Wdc146	mRNA polyadenylation [GO:0006378]	Essential for both cleavage and polyadenylation of pre-mRNA 3' ends.
R028611c0g1_i01	5.280339988	5.131123608	4.999808489	5.292143608	5.19619158	5.264414317	5.106597684	4.949363096	5.084144347	5.012182312	5.03518088	5.109166252	4.997777232	5.051406351	5.211354877	5.064457997	5.078060422	4.954635141	4.944370107	5.013656902	4.901008698	4.957206385	5.137442902	4.877149948	4.975725967	4.807009305	4.737988584	5.045962296	5.3157618	5.235408722	5.082532669	5.149038254	4.99954466	5.232081009	5.045300857	5.073812842	5.19259747	g1635	2,4-dienoyl-CoA reductase, mitochondrial	NAN	DECR1	2,4-dienoyl-CoA reductase, mitochondrial (EC 1.3.1.34) (2,4-dienoyl-CoA reductase [NADPH]) (4-enoyl-CoA reductase [NADPH]) (Short chain dehydrogenase/reductase family 18C member 1)	DECR1 DECR SDR18C1	fatty acid beta-oxidation [GO:0006635]; positive regulation of cold-induced thermogenesis [GO:0120162]; protein homotetramerization [GO:0051289]	Auxiliary enzyme of beta-oxidation. It participates in the metabolism of unsaturated fatty enoyl-CoA esters having double bonds in both even- and odd-numbered positions in mitochondria. Catalyzes the NADP-dependent reduction of 2,4-dienoyl-CoA to yield trans-3-enoyl-CoA.
R028614c0g1_i01	4.668322932	4.401578559	4.778675915	4.92661838	4.475198734	4.560039485	4.656340038	4.371302694	4.5146969	4.413280196	4.375112931	4.212093296	4.546699813	4.71058485	4.787058339	4.580271568	4.543734515	4.522087135	4.585282758	4.454355721	4.372117769	4.371988568	4.476802502	4.446992626	4.343183183	4.762848102	4.782724891	5.029114927	4.745951394	4.78547147	4.741321165	4.51472059	1.316501288	1.972155795	2.104566016	1.729230638	2.276040875	g24942	Ectonucleotide pyrophosphatase/phosphodiesterase	NAN	ENPP5	Ectonucleotide pyrophosphatase/phosphodiesterase family member 5 (E-NPP 5) (NPP-5) (EC 3.1.-.-)	Enpp5	cell communication [GO:0007154]; nucleotide catabolic process [GO:0009166]	Can hydrolyze NAD but cannot hydrolyze nucleotide di- and triphosphates (PubMed:28898552). Lacks lysopholipase D activity. May play a role in neuronal cell communication (By similarity).
R028627c0g1_i01	4.022818149	4.958350403	4.899427475	4.9923905	4.149862078	4.799799398	4.975218843	5.693202232	5.454313109	5.67382395	2.992724147	3.164584583	3.763488411	4.837953317	4.553447207	4.840855993	5.217817753	5.208019718	5.012571131	4.522052034	4.596493294	4.657667917	5.038953141	5.174331741	5.134121296	4.439783413	5.362149302	5.081414641	3.771195334	4.60307509	4.1851808	3.847127915	5.338913538	5.563816252	5.71684455	5.458986118	5.555875037	g3947	Urea amidolyase	NAN	NA	Urea amidolyase (Pyrimidine-degrading protein 13,15) (Uracil catabolism protein 3,5) [Includes: Urea carboxylase (EC 6.3.4.6); Allophanate hydrolase (EC 3.5.1.54)]	DUR1,2 PYD13,15 URC3,5	arginine metabolic process [GO:0006525]; urea catabolic process [GO:0043419]	Involved in uracil catabolism. Hydrolysis of urea to ammonia and CO(2).
R028629c0g1_i04	6.101015099	6.157194164	5.98766475	5.837269172	6.180325367	6.235451798	6.100172599	6.220082842	6.172495319	6.275378987	6.630780816	6.536709924	6.652894737	5.886550973	5.923862195	5.884168875	5.854999571	5.875274258	6.003275306	6.398537546	6.434409654	6.443609456	5.824467394	5.658870334	5.81165891	6.632088836	6.509977344	6.298876341	6.011000945	5.817304785	5.996616788	5.968738787	5.238660006	5.379673284	5.390044084	5.334323903	5.326361867	NA	NAN	NAN	NA	NA	NA	NA	NA
R028638c0g1_i01	1.681153479	0.864122694	0.349037257	0.546368673	1.002594394	1.038708332	1.04654003	1.329826831	0.815564987	0.749500758	0.60129534	0.496597713	1.14036679	2.001517924	1.872467214	2.37438582	1.083241077	1.096350778	0.890431586	1.894244641	1.79434344	2.060575555	1.698269288	1.321312926	1.239765859	0.780186063	0.657241755	0.329860306	1.864857611	1.728881217	1.344398441	2.302731247	3.23600844	2.874982817	3.096489619	3.23655428	3.122345522	g15789	Fibroblast growth factor receptor 2	FGFR-2	NA	Fibroblast growth factor receptor 1 (FGFR-1) (EC 2.7.10.1)	fgfr1 fgfra2	positive regulation of cell population proliferation [GO:0008284]	Tyrosine-protein kinase that acts as cell-surface receptor for fibroblast growth factors and plays an essential role in the regulation of embryonic development, cell proliferation, differentiation and migration. Required for normal mesoderm patterning and normal skeletogenesis. Phosphorylates PLCG1, FRS2, GAB1 and SHB. Ligand binding leads to the activation of several signaling cascades. Activation of PLCG1 leads to the production of the cellular signaling molecules diacylglycerol and inositol-1,4,5-trisphosphate. Phosphorylation of FRS2 triggers recruitment of GRB2, GAB1, PIK3R1 and SOS1, and mediates activation of RAS, MAPK1/ERK2, MAPK3/ERK1 and the MAP kinase signaling pathway, as well as of the AKT1 signaling pathway. Promotes phosphorylation of SHC1, STAT1 and PTPN11/SHP2. In the nucleus, enhances RPS6KA1 and CREB1 activity and contributes to the regulation of transcription. FGFR1 signaling is down-regulated by ubiquitination, internalization and degradation (By similarity).
R028641c0g1_i01	-1.017872772	0.041487101	-0.245365958	-0.18432177	-0.208888437	-0.158350447	0.036950508	-0.104891536	-0.563797331	0.696560454	0.190125975	0.439914188	0.497490623	-0.112724681	0.007649847	-0.10489202	0.361018235	-0.136749976	-0.276110826	0.857158777	0.271022661	0.739703012	0.68967193	0.717572045	1.137836007	0.142227485	-0.078982305	0.89498985	0.098485911	0.388944987	0.570420064	0.131645567	2.073668487	2.074754283	1.848644042	1.496605956	1.715972922	g25772	Cystatin-1	NAN	CSTL1	Cystatin-1 (Cystatin JZTX-75)		NA	Inhibits various C1 cysteine proteases. This protein has no toxic activity and its function in the venom is unknown. It may play a role as a housekeeping or regulatory protein (By similarity).
R028643c0g1_i01	2.484618929	2.409818133	2.804881712	2.683821579	2.641768797	2.547280396	2.439454406	2.162757614	2.538224396	2.360072067	1.454057955	1.469808219	1.886101868	2.515839472	2.427053282	2.393356839	2.238890246	2.300425815	2.729779339	2.425543833	2.636810462	2.605704594	2.660193663	2.339850021	2.335288239	2.422626164	2.273163135	2.704177836	2.861997488	2.582170983	2.266041434	2.156739601	2.349578677	2.66737206	2.495839659	2.732959149	2.139845609	g15492	ADP-ribosylation factor-like protein 6	NAN	ARL6	ADP-ribosylation factor-like protein 6	Arl6 Bbs3	Ras protein signal transduction [GO:0007265]; Wnt signaling pathway [GO:0016055]; brain development [GO:0007420]; cilium assembly [GO:0060271]; fat cell differentiation [GO:0045444]; intracellular protein transport [GO:0006886]; protein ADP-ribosylation [GO:0006471]; protein localization to cilium [GO:0061512]; protein localization to non-motile cilium [GO:0097499]; protein polymerization [GO:0051258]; protein targeting to membrane [GO:0006612]; protein transport from ciliary membrane to plasma membrane [GO:1903445]; regulation of smoothened signaling pathway [GO:0008589]; retina layer formation [GO:0010842]; vesicle-mediated transport [GO:0016192]	Involved in membrane protein trafficking at the base of the ciliary organelle (By similarity). Mediates recruitment onto plasma membrane of the BBSome complex which would constitute a coat complex required for sorting of specific membrane proteins to the primary cilia (By similarity). Together with BBS1, is necessary for correct trafficking of PKD1 to primary cilia (PubMed:24939912). Together with the BBSome complex and LTZL1, controls SMO ciliary trafficking and contributes to the sonic hedgehog (SHH) pathway regulation (By similarity). May regulate cilia assembly and disassembly and subsequent ciliary signaling events such as the Wnt signaling cascade (By similarity). Isoform 2 may be required for proper retinal function and organization (PubMed:20333246).
R028644c0g1_i01	3.946294392	4.108178964	3.781030159	3.777375441	3.769828762	3.540648011	3.755044467	4.187887957	3.965043054	3.992426668	3.326096764	3.573146412	3.601145833	3.880052713	3.889268934	3.693847506	3.909615378	3.98992188	3.751590708	3.83789378	3.721229198	3.760527835	3.818186509	3.735833957	3.699759102	3.887309253	4.006735144	3.870462121	3.584992466	3.648345124	3.62195494	3.765525525	4.144360995	4.177415328	4.136108092	4.306969886	4.174546666	g13272	Gastrula zinc finger protein XlCGF57.1	NAN	ZNF576	Gastrula zinc finger protein XlCGF57.1 (Fragment)		NA	May be involved in transcriptional regulation.
R028651c0g1_i01	-1.017872772	0.575917181	-0.143937193	-0.41292748	-0.10710725	-0.075974989	-0.422668671	-0.563925973	-0.447045015	0.524979134	-1.550435507	-2.638173236	-0.80461024	-1.931313836	-1.890383889	-1.153799011	-0.867633746	-1.359238489	-2.257980638	-0.978534441	-1.279505477	-1.008210349	-1.250999846	-0.56500288	-1.415944388	-0.725135425	0.33559178	-0.288838767	-1.078093667	-0.800451692	-0.329858846	-0.783086323	1.07208192	1.665235295	1.06140765	1.496605956	1.541609953	g13505	2-oxoglutarate-dependent dioxygenase tropC	NAN	NA	Isopenicillin N synthase (IPNS) (EC 1.21.3.1)	pcbC	antibiotic biosynthetic process [GO:0017000]	Removes, in the presence of oxygen, 4 hydrogen atoms from delta-L-(alpha-aminoadipyl)-L-cysteinyl-D-valine (ACV) to form the azetidinone and thiazolidine rings of isopenicillin.
R028653c0g2_i01	3.462426935	3.301976596	3.30390962	3.493358405	3.371815165	3.425180807	3.205236607	2.98163633	3.428930272	3.171644142	3.372690927	2.988035739	3.126276784	3.236086104	3.338902325	3.397606095	3.152610406	3.277767201	3.295735132	3.230285604	3.269480104	3.089227611	3.519652488	3.544831938	3.373321221	3.439198014	3.006844293	3.387065097	3.371145153	3.158573912	3.002419153	3.51892412	3.434038644	3.338016308	3.191548016	3.54190906	3.402991012	g32826	Cyclin-dependent kinase 2-associated protein 1	NAN	CDK2AP1	Cyclin-dependent kinase 2-associated protein 1 (CDK2-associated protein 1) (Deleted in oral cancer 1) (DOC-1) (Putative oral cancer suppressor)	Cdk2ap1 Cdkap1 Doc1	cell cycle [GO:0007049]; face morphogenesis [GO:0060325]; in utero embryonic development [GO:0001701]; positive regulation of protein phosphorylation [GO:0001934]	specific inhibitor of the cell-cycle kinase CDK2.
R028668c0g1_i01	6.158243614	6.154526488	6.211108592	5.842142334	6.112053231	6.021773483	6.124354865	6.297654392	6.10597105	6.331799593	6.221950916	6.320211953	6.236582022	6.211190114	6.080170574	6.152628113	6.166326424	6.126209171	6.088556	6.058728049	6.135179986	6.071701416	6.026929406	6.042304255	6.05012285	6.151178784	6.265945894	6.185066448	5.987176704	6.060655278	6.113599987	6.05455531	3.035965553	3.124996721	3.467063667	3.447128078	3.222084302	g12401	NAN	NAN	NA	NA	NA	NA	NA
R028669c0g1_i01	-2.549046104	-1.717679544	-2.575900427	-1.738311517	-3.234156119	-2.24075028	-2.773408322	-2.559564179	-1.850237628	-3.234156119	-3.234156119	-3.234156119	-3.234156119	-3.234156119	-1.686866076	-2.515346253	-1.724439915	-3.234156119	-2.257980638	-1.70423517	-1.511263294	-1.728728856	-3.234156119	-3.234156119	-1.903102824	-1.147188985	-0.663018425	-3.234156119	-0.0309083	0.059446651	0.489395854	-0.220752333	5.236539694	5.459590384	5.131741617	5.28036172	5.326361867	g33506	Probable oxidoreductase	NAN	NA	Short-chain dehydrogenase TIC 32, chloroplastic (EC 1.1.1.-) (Translocon at the inner envelope membrane of chloroplasts 32) (AtTIC32)	TIC32 At4g23430 F16G20.130	protein transport [GO:0015031]	Involved in protein precursor import into chloroplasts. Part of the redox regulon consisting of TIC32, TIC 55 and TIC62.
R028670c0g1_i01	6.490146553	6.644480829	6.489865292	5.410604136	6.417616105	6.660280911	6.448818095	6.317272562	5.853377084	6.039337585	6.018260495	5.620357938	5.440299013	5.525535282	5.468648968	5.632006772	5.86839556	6.333148065	5.910171121	5.91263686	5.817867943	5.866632472	6.188388976	6.167641259	6.193568334	5.488952885	5.808613911	4.873324813	5.568414175	5.559592873	5.542770422	5.959594381	4.882381937	4.776394341	4.95876422	4.725689061	4.966801482	g21766	NAN	NAN	NA	NA	NA	NA	NA
R028671c0g1_i01	4.480718943	4.188613958	4.366573789	4.187914497	4.253954739	4.14930887	4.431527504	4.410511447	4.170887198	4.367444014	4.290968856	4.10223106	4.11747059	4.410888948	4.325436681	4.204094702	4.637761121	4.473816731	4.544558497	4.383325792	4.695120108	4.567789893	4.276404331	4.580082216	4.453371974	4.53595423	4.371374741	4.285581241	4.274103553	4.421491941	4.50670955	4.592501524	4.992022988	4.830183705	4.834663575	5.055187618	4.940686276	g617	Multiple epidermal growth factor-like domains protein	NAN	NA	Multiple epidermal growth factor-like domains protein 10 (Multiple EGF-like domains protein 10)	Megf10	apoptotic cell clearance [GO:0043277]; apoptotic process involved in development [GO:1902742]; engulfment of apoptotic cell [GO:0043652]; homotypic cell-cell adhesion [GO:0034109]; muscle cell development [GO:0055001]; muscle cell proliferation [GO:0033002]; myoblast migration [GO:0051451]; recognition of apoptotic cell [GO:0043654]; regulation of muscle cell differentiation [GO:0051147]; regulation of skeletal muscle tissue development [GO:0048641]; skeletal muscle satellite cell activation [GO:0014719]; skeletal muscle satellite cell differentiation [GO:0014816]; skeletal muscle satellite cell proliferation [GO:0014841]	Membrane receptor involved in phagocytosis by macrophages and astrocytes of apoptotic cells. Receptor for C1q, an eat-me signal, that binds phosphatidylserine expressed on the surface of apoptotic cells (PubMed:27170117). Cooperates with ABCA1 within the process of engulfment (By similarity). Promotes the formation of large intracellular vacuoles and may be responsible for the uptake of amyloid-beta peptides (PubMed:20828568). Necessary for astrocyte-dependent apoptotic neuron clearance in the developing cerebellum (PubMed:27170117). Plays role in muscle cell proliferation, adhesion and motility. Is also an essential factor in the regulation of myogenesis. Controls the balance between skeletal muscle satellite cells proliferation and differentiation through regulation of the notch signaling pathway (PubMed:28498977,Ref.10). May also function in the mosaic spacing of specific neuron subtypes in the retina through homotypic retinal neuron repulsion. Mosaics provide a mechanism to distribute each cell type evenly across the retina, ensuring that all parts of the visual field have access to a full set of processing elements (PubMed:22407321).
R028673c0g1_i01	4.604633191	4.450246332	4.685292968	4.719766545	4.656166504	4.650526415	4.578802314	4.371302694	4.521876938	4.437681236	4.52408535	4.58641141	4.611420733	4.490598178	4.717053394	4.512476895	4.603215281	4.522087135	4.603697738	4.319529351	4.502347782	4.538969557	4.43972302	4.431840732	4.519042185	4.659342419	4.303915832	4.564778388	4.768003356	4.525643382	4.653396324	4.673031807	4.103061827	4.322096207	4.272818693	4.320401982	4.237874596	g23487	Serine/threonine-protein kinase STK11	NAN	STK11	Serine/threonine-protein kinase STK11 (EC 2.7.11.1) (Liver kinase B1 homolog) (LKB1)	STK11	Golgi localization [GO:0051645]; T cell receptor signaling pathway [GO:0050852]; activation of protein kinase activity [GO:0032147]; anoikis [GO:0043276]; axonogenesis [GO:0007409]; canonical Wnt signaling pathway [GO:0060070]; cell cycle arrest [GO:0007050]; cellular response to DNA damage stimulus [GO:0006974]; cellular response to UV-B [GO:0071493]; cellular response to starvation [GO:0009267]; dendrite extension [GO:0097484]; establishment of cell polarity [GO:0030010]; glucose homeostasis [GO:0042593]; intrinsic apoptotic signaling pathway by p53 class mediator [GO:0072332]; negative regulation of TORC1 signaling [GO:1904262]; negative regulation of canonical Wnt signaling pathway [GO:0090090]; negative regulation of cell growth [GO:0030308]; negative regulation of cold-induced thermogenesis [GO:0120163]; negative regulation of epithelial cell proliferation involved in prostate gland development [GO:0060770]; positive regulation of autophagy [GO:0010508]; positive regulation of axonogenesis [GO:0050772]; positive regulation of protein localization to nucleus [GO:1900182]; positive regulation of transforming growth factor beta receptor signaling pathway [GO:0030511]; positive thymic T cell selection [GO:0045059]; protein autophosphorylation [GO:0046777]; protein dephosphorylation [GO:0006470]; protein phosphorylation [GO:0006468]; regulation of cell growth [GO:0001558]; regulation of dendrite morphogenesis [GO:0048814]; regulation of protein kinase B signaling [GO:0051896]; response to drug [GO:0042493]; response to ionizing radiation [GO:0010212]; tissue homeostasis [GO:0001894]; vasculature development [GO:0001944]	Tumor suppressor serine/threonine-protein kinase that controls the activity of AMP-activated protein kinase (AMPK) family members, thereby playing a role in various processes such as cell metabolism, cell polarity, apoptosis and DNA damage response. Acts by phosphorylating the T-loop of AMPK family proteins, leading to promote their activity (By similarity).
R028676c0g2_i01	1.845756452	1.998427616	1.093511192	1.354230731	1.498646541	1.902746419	1.65314393	3.235621638	3.517801729	3.03971077	2.679844841	2.592486869	2.855950917	2.222452269	2.480851059	2.698037624	2.983844654	2.588046492	2.91813172	2.269222949	2.373033924	2.428486905	3.251385428	3.024812387	3.312238878	2.199838834	2.035068548	1.715529941	1.344928058	1.699491365	2.152206012	1.859203611	3.792628481	4.072215148	4.072591245	4.155327589	3.994442426	g18011	Ras-related protein Rap1	NAN	NA	Ras-related protein Rap1 (Rap1 GTPase) (Ras-like protein 3)	Rap1 R RAP ras3 CG1956	R7 cell fate commitment [GO:0007465]; Rap protein signal transduction [GO:0032486]; adherens junction assembly [GO:0034333]; cellular response to cAMP [GO:0071320]; dorsal closure [GO:0007391]; germ-line stem cell population maintenance [GO:0030718]; hemocyte migration [GO:0035099]; negative regulation of synaptic vesicle exocytosis [GO:2000301]; ovarian follicle cell stalk formation [GO:0030713]; positive regulation of ERK1 and ERK2 cascade [GO:0070374]; positive regulation of cell-cell adhesion [GO:0022409]; positive regulation of sevenless signaling pathway [GO:0045874]; regulation of embryonic cell shape [GO:0016476]; small GTPase mediated signal transduction [GO:0007264]; substrate-dependent cell migration, cell extension [GO:0006930]; torso signaling pathway [GO:0008293]; visual perception [GO:0007601]	Ras proteins bind GDP/GTP and possess intrinsic GTPase activity. Plays a role in photoreceptor cell determination.
R028677c0g2_i01	4.372404866	4.156976041	4.383660973	4.087521093	4.399400738	4.389316631	4.346178031	4.094670707	4.242175899	4.400923146	3.84352227	4.23726051	4.109699091	4.309601072	4.113592288	4.198712477	4.383328795	3.864488132	4.372673272	4.348232152	4.176267804	3.972947784	4.294978494	4.070211969	4.134075125	4.171522565	4.175599999	3.881230979	3.909883172	3.983151455	4.142757131	4.087717518	4.36616097	4.379347447	4.242058712	4.468512811	4.247375265	g4906	Zinc finger protein 26	Zfp-26	NA	Zinc finger protein 26 (Zfp-26) (Protein mKR3)	Zfp26 Kiaa4196 Mkr3 Zfp-26	regulation of transcription, DNA-templated [GO:0006355]	May be involved in transcriptional regulation.
R028678c2g2_i02	8.157612051	7.954412302	7.985151939	7.947670718	8.129413155	8.053840915	8.015769023	8.079153097	8.050701875	8.139034847	8.31334468	8.256281498	8.269469322	8.060264305	8.111033948	8.064887418	8.080637972	8.070558067	8.057106948	8.166571091	8.136680208	8.166771689	8.177769518	8.151951177	8.188017228	8.151118158	8.206368416	8.178036868	8.042516223	8.028970121	8.06093178	8.075646139	7.948184614	7.865367708	7.882899077	7.818125768	7.844613612	g29231	Serine--tRNA ligase, cytoplasmic	NAN	SARS1	Serine--tRNA ligase, cytoplasmic (EC 6.1.1.11) (Seryl-tRNA synthetase) (SerRS) (Seryl-tRNA(Ser/Sec) synthetase)	Sars Sars1 Sers	negative regulation of angiogenesis [GO:0016525]; negative regulation of transcription by RNA polymerase II [GO:0000122]; negative regulation of vascular endothelial growth factor production [GO:1904046]; selenocysteinyl-tRNA(Sec) biosynthetic process [GO:0097056]; seryl-tRNA aminoacylation [GO:0006434]	Catalyzes the attachment of serine to tRNA(Ser) in a two-step reaction: serine is first activated by ATP to form Ser-AMP and then transferred to the acceptor end of tRNA(Ser). Is probably also able to aminoacylate tRNA(Sec) with serine, to form the misacylated tRNA L-seryl-tRNA(Sec), which will be further converted into selenocysteinyl-tRNA(Sec). In the nucleus, binds to the VEGFA core promoter and prevents MYC binding and transcriptional activation by MYC. Recruits SIRT2 to the VEGFA promoter, promoting deacetylation of histone H4 at 'Lys-16' (H4K16). Thereby, inhibits the production of VEGFA and sprouting angiogenesis mediated by VEGFA.
R028679c0g3_i02	1.356645531	1.821380467	1.749666937	1.649362547	1.651681375	1.5344678	1.994536928	1.792453547	2.480430062	2.376994494	1.152170915	1.863776116	1.830449275	1.6358403	2.136573196	2.124840456	2.063639068	1.689272363	2.094011048	1.271007681	1.892626889	1.71038452	1.77965676	2.013309934	2.2401091	2.247233731	1.703973118	1.563365279	1.953054092	2.258590955	2.216553305	2.091261798	4.712767645	4.520550289	4.482845236	4.377204558	4.307649894	g22226	Nicotinamidase	NAN	NA	Nicotinamidase (EC 3.5.1.19) (Nicotinamide deamidase) (NAMase) (Pyrazinamidase) (PZAase) (EC 3.5.1.-)	pncA nam ydjB b1768 JW1757	pyridine nucleotide salvage [GO:0019365]	Catalyzes the deamidation of nicotinamide (NAM) into nicotinate (PubMed:4399474, PubMed:8726014). Likely functions in the cyclical salvage pathway for production of NAD from nicotinamide (PubMed:4399474).
R028680c0g1_i01	6.234483839	6.184910926	6.265125135	6.222032414	6.131705561	6.320598853	6.281668769	6.296492032	6.196251117	6.226031827	6.230108108	6.197351282	6.289136116	6.283720236	6.296625186	6.125938049	6.23938185	6.081609144	6.170105777	6.168422512	6.345016797	6.18687427	6.227591966	6.171067098	6.222905638	6.177413546	6.202532604	6.12969657	6.437469817	6.34434765	6.344221838	6.197538736	6.384709617	6.258656215	6.327766054	6.296625221	6.251966698	g5276	Signal recognition particle receptor subunit alpha	NAN	SRPRA	Signal recognition particle receptor subunit alpha (SR-alpha) (Docking protein alpha) (DP-alpha)	Srpra Srpr	SRP-dependent cotranslational protein targeting to membrane [GO:0006614]; protein targeting [GO:0006605]; protein targeting to ER [GO:0045047]	Component of the SRP (signal recognition particle) receptor. Ensures, in conjunction with the signal recognition particle, the correct targeting of the nascent secretory proteins to the endoplasmic reticulum membrane system (By similarity).
R028681c0g1_i02	4.646163847	4.488879368	4.404739231	4.503039933	4.507649351	4.432170157	4.428851672	4.261217016	4.543205107	4.158225086	4.287498834	4.318115101	4.356223685	4.561377407	4.612481438	4.503774097	4.335023423	4.504174463	4.563497253	4.671496053	4.667622242	4.659900436	4.630962632	4.614040298	4.678802794	4.516742682	4.18396291	4.372104485	4.753339563	4.757223271	4.683303969	4.618298727	4.400656992	4.535019413	4.448613666	4.402685382	4.441969166	g31355	NAN	NAN	NA	NA	NA	NA	NA
R028682c0g1_i01	7.142733882	6.940004997	7.027802288	7.087154002	7.104328696	7.025265802	7.052445317	6.926227866	7.124447168	6.991547283	7.196153749	7.252417576	7.255071505	7.233885196	7.383717178	7.086740582	7.049747106	7.152202679	7.103154496	7.187351561	7.198553932	7.209257345	7.183604202	7.053567704	7.052471453	7.219695302	6.911014468	7.185099263	7.14046097	7.127980661	7.012733938	7.063253121	7.488175891	7.475378459	7.464513604	7.433888624	7.475232024	g26661	Synaptophysin-like protein 2	NAN	SYP	Synaptoporin	SYNPR	NA	Intrinsic membrane protein of small synaptic vesicles. Probable vesicular channel protein (By similarity).
R028683c0g1_i01	6.462937825	6.338532516	6.28003116	6.321929608	6.477206366	6.313930804	6.364515723	6.269495967	6.351407566	6.411984344	6.528663724	6.488614348	6.554708663	6.491111429	6.504415383	6.450826788	6.44681158	6.311853275	6.355386682	6.641112477	6.641168005	6.675345882	6.359184022	6.337837391	6.383700087	6.710274267	6.47887856	6.63897456	6.631708382	6.578292404	6.57771966	6.467726563	6.694540093	6.750657351	6.712984867	6.681121775	6.610544448	g27411	Cyclin-dependent kinase 17	NAN	CDK17	Cyclin-dependent kinase 17 (EC 2.7.11.22) (Cell division protein kinase 17) (PCTAIRE-motif protein kinase 2) (Serine/threonine-protein kinase PCTAIRE-2)	CDK17 PCTAIRE2 PCTK2	protein phosphorylation [GO:0006468]	May play a role in terminally differentiated neurons. Has a Ser/Thr-phosphorylating activity for histone H1 (By similarity).
R028684c0g1_i01	4.95038368	4.81705235	4.674919534	4.821971541	4.961585933	4.927596913	4.779073946	4.81294706	4.818616387	4.872986495	5.156176807	5.062992748	4.972290234	4.920117626	4.899970677	4.871622008	4.849071893	4.916769823	4.939545582	4.699613132	4.868167079	4.777654911	5.036195657	5.045873295	4.968320921	4.900764711	4.771670193	4.804275182	4.950486945	4.661398889	4.896684014	4.938046957	4.510027456	4.44976781	4.393695672	4.398469708	4.087303221	g198	Pseudouridine-metabolizing bifunctional protein	NAN	NA	Pseudouridine-5'-phosphate glycosidase (PsiMP glycosidase) (EC 4.2.1.70)	psuG COPRO5265_1592	nucleobase catabolic process [GO:0046113]	Catalyzes the reversible cleavage of pseudouridine 5'-phosphate (PsiMP) to ribose 5-phosphate and uracil. Functions biologically in the cleavage direction, as part of a pseudouridine degradation pathway.
R028685c0g1_i01	6.290322416	6.072112398	6.233665452	6.261370528	6.148523691	6.262418502	6.269755803	6.033150012	6.08794259	6.140665565	6.068660603	6.114886294	6.02149767	6.14439129	6.163136098	6.189726319	6.141463159	5.924367765	6.136772898	6.149181149	6.067093791	6.182998594	6.222749455	6.208223997	6.139648844	6.09075194	6.11995078	6.195889908	6.080200321	6.284988546	5.992028412	6.177959857	6.832891796	6.801661796	6.927709097	6.752224815	6.828762725	g16533	Selenoprotein S	SelS	SELENOS	Selenoprotein S (SelS) (Sg2)	Selenos Vimp	endoplasmic reticulum unfolded protein response [GO:0030968]; retrograde protein transport, ER to cytosol [GO:0030970]; ubiquitin-dependent ERAD pathway [GO:0030433]	Involved in the degradation process of misfolded endoplasmic reticulum (ER) luminal proteins. Participates in the transfer of misfolded proteins from the ER to the cytosol, where they are destroyed by the proteasome in a ubiquitin-dependent manner. Probably acts by serving as a linker between DERL1, which mediates the retrotranslocation of misfolded proteins into the cytosol, and the ATPase complex VCP, which mediates the translocation and ubiquitination (By similarity).
R028688c0g1_i01	5.514453228	5.491815648	5.539051963	5.357135833	5.603317784	5.405503246	5.59839307	5.315755852	5.357303487	5.363725286	5.226723788	5.241505922	5.319166557	5.526755602	5.324553412	5.435519659	5.580952225	5.488697398	5.592880199	5.351569351	5.119711455	5.247300812	5.440363765	5.568238539	5.348936933	5.323299114	5.298104649	5.180648394	5.268418058	5.265804241	5.458803096	5.503833992	5.1602945	4.867821052	5.146053611	5.028155992	5.077469582	g17676	Sentrin-specific protease 6	NAN	SENP6	Sentrin-specific protease 6 (EC 3.4.22.-) (SUMO-1-specific protease 1) (Sentrin/SUMO-specific protease SENP6)	Senp6 Kiaa0797 Susp1	protein desumoylation [GO:0016926]; protein modification by small protein removal [GO:0070646]; protein sumoylation [GO:0016925]; regulation of kinetochore assembly [GO:0090234]; regulation of spindle assembly [GO:0090169]	Protease that deconjugates SUMO1, SUMO2 and SUMO3 from targeted proteins. Processes preferentially poly-SUMO2 and poly-SUMO3 chains, but does not efficiently process SUMO1, SUMO2 and SUMO3 precursors. Deconjugates SUMO1 from RXRA, leading to transcriptional activation. Involved in chromosome alignment and spindle assembly, by regulating the kinetochore CENPH-CENPI-CENPK complex. Desumoylates PML and CENPI, protecting them from degradation by the ubiquitin ligase RNF4, which targets polysumoylated proteins for proteasomal degradation. Desumoylates also RPA1, thus preventing recruitment of RAD51 to the DNA damage foci to initiate DNA repair through homologous recombination.
R028689c0g1_i04	5.251274152	5.361398583	5.101424328	5.26578782	5.079610657	5.299555247	5.203713854	5.0901768	4.906274092	5.052240876	5.097937781	5.127229669	5.23057436	5.287127746	5.523510877	5.626004274	4.206671595	3.955182523	4.435703301	5.791153438	5.661121133	5.620646065	5.830846122	5.666981166	5.67429042	5.677005034	5.553406529	5.564879272	5.37603119	5.358037699	5.539000708	5.402201595	5.50313566	5.553193018	5.294771728	5.442700912	5.366150375	g33396	Homeobox protein OTX1 B	zOtx1	NA	Homeobox protein otx5 (Orthodenticle homolog 5)	otx5 TGas127o03.1	anterior/posterior pattern specification [GO:0009952]; eye photoreceptor cell fate commitment [GO:0042706]; positive regulation of rhodopsin gene expression [GO:0045872]; positive regulation of transcription by RNA polymerase II [GO:0045944]; positive regulation of transcription, DNA-templated [GO:0045893]	Transcription factor involved in anterior and eye development. Promotes the differentiation of both rod and cone photoreceptors cells in the retina. Together with other retinal homeobox proteins, acts as an effector of a cellular clock which, depending on cell cycle progression, establishes the generation of distinct retinal neuronal cell types. Acts synergistically with nrl to activate the rhodopsin promoter. Promotes the formation of anterior regions and represses the formation of posterior structures during development (By similarity).
R028690c0g1_i01	3.253561571	3.117041883	2.525850515	3.160335276	3.163573718	3.101516363	3.101521111	2.61468708	2.538224396	2.595164244	1.879828426	2.382942131	2.602693339	3.044912215	3.26723071	2.757817022	2.697646436	2.990989997	2.805975956	3.092873811	2.883830757	3.08258593	2.945283555	2.578694856	2.89974447	2.753259278	2.607507071	3.04792009	3.222917871	3.433099998	2.957938526	2.99654431	2.333796969	1.665235295	2.387576218	2.105331811	1.895884972	g5054	NAN	NAN	FBXO5	NA	NA	NA	NA
R028691c0g1_i01	5.922006956	5.692729241	5.798354497	5.896250848	5.902286613	5.779174188	5.716098087	5.709014144	5.815897272	5.750496492	5.787164275	6.004393961	5.906217121	5.817431342	5.882487538	5.692612719	5.803943685	5.669671643	5.854872682	5.652750526	5.69215773	5.686732583	5.827660284	5.766962642	5.646721548	5.810198028	5.419935379	5.746641649	5.940473649	5.808728417	5.892139538	5.834120676	5.449224843	5.332824283	5.343194209	5.367053236	5.341965832	g21981	COP9 signalosome complex subunit 1	Signalosome	GPS1	COP9 signalosome complex subunit 1 (SGN1) (Signalosome subunit 1) (G protein pathway suppressor 1) (GPS-1) (JAB1-containing signalosome subunit 1)	Gps1 Cops1 Csn1	protein deneddylation [GO:0000338]	Essential component of the COP9 signalosome complex (CSN), a complex involved in various cellular and developmental processes. The CSN complex is an essential regulator of the ubiquitin (Ubl) conjugation pathway by mediating the deneddylation of the cullin subunits of SCF-type E3 ligase complexes, leading to decrease the Ubl ligase activity of SCF-type complexes such as SCF, CSA or DDB2. The complex is also involved in phosphorylation of p53/TP53, c-jun/JUN, IkappaBalpha/NFKBIA, ITPK1 and IRF8/ICSBP, possibly via its association with CK2 and PKD kinases. CSN-dependent phosphorylation of TP53 and JUN promotes and protects degradation by the Ubl system, respectively. Suppresses G-protein- and mitogen-activated protein kinase-mediated signal transduction (By similarity).
R028692c0g1_i01	4.480718943	4.708478368	4.291607053	4.705575339	4.531517111	4.623046749	4.588425805	5.707265799	5.728604525	5.931783869	5.244729356	5.065336859	5.260713621	5.412571447	5.69377755	5.562470612	5.991483342	6.118380379	6.127257576	5.277020154	5.393806144	5.361439053	5.946972771	5.885702602	5.924377157	5.088127258	5.156555103	5.204425834	5.085394684	4.969088823	4.933523052	5.042207904	6.287696256	6.243318011	6.116287982	6.171271637	6.114664332	g1207	Endosomal/lysosomal potassium channel TMEM175	NAN	TMEM175	Endosomal/lysosomal potassium channel TMEM175 (Transmembrane protein 175)	tmem175 si:ch211-168m18.2	phagosome-lysosome fusion [GO:0090385]; potassium ion transmembrane transport [GO:0071805]; regulation of lysosomal lumen pH [GO:0035751]	Organelle-specific potassium channel specifically responsible for potassium conductance in endosomes and lysosomes. Forms a potassium-permeable leak-like channel.
R028692c0g2_i01	0.268304071	1.104229342	0.768772047	0.546368673	0.161153136	1.145574915	1.254264707	4.530056818	4.305953947	4.976541776	3.319315889	3.065020814	3.373458893	3.24204209	3.445567566	3.461920899	3.652379421	3.836129487	3.643009364	2.672509157	2.533967356	2.479936801	2.980134958	3.274547723	3.327753623	0.415501218	1.393762246	1.808730219	1.119551254	0.716900804	0.979330237	1.190720012	1.683229773	1.498061653	2.162033002	1.432076786	1.871516586	NA	Endosomal/lysosomal potassium channel TMEM175	NAN	TMEM175	NA	NA	NA	NA
R028693c0g1_i01	4.062401486	3.969358005	4.061445764	3.550053737	4.170276926	3.647554632	3.935537404	3.977711504	3.779801934	4.09314988	3.689027848	3.798402181	3.944771762	3.89525006	3.943922929	4.021047985	4.086765853	4.117150451	3.927578242	3.991353926	4.043507137	4.213835023	4.144355216	4.227652615	4.343183183	4.046485893	3.982968791	3.854156598	4.068344828	4.077559921	4.018315971	4.169305396	4.240600662	4.026865422	4.277159924	4.315938497	4.113515226	g1672	Hemicentin-1	FIBL-6	NA	Uncharacterized protein PFD1115c	PFD1115c	NA	NA
R028701c0g2_i01	5.28989991	5.240825121	5.176879242	5.381888359	5.285456874	5.258473367	5.197438922	5.035489309	5.322776119	5.136639885	5.283567931	5.339665174	5.41687253	5.223830289	5.276688546	5.202620866	5.198662374	5.271167512	5.133679622	4.954214263	4.924432514	5.031504768	5.253574544	4.918501371	5.050098381	5.230537104	5.08020689	5.354940402	5.324054945	5.087265776	5.141728752	5.201178933	4.614955978	4.951102605	4.90086386	4.758953665	4.958148833	g25130	Probable 39S ribosomal protein L24, mitochondrial	NAN	MRPL24	Probable 39S ribosomal protein L24, mitochondrial (L24mt) (MRP-L24)	mrpl24 si:ch211-210h11.6 zgc:92702	translation [GO:0006412]	NA
R028706c0g2_i01	0.937297998	-0.05401391	0.12350479	0.608702958	0.859068774	0.14620685	0.590502255	0.079405914	0.318190165	0.021324719	-0.917258278	-0.117703206	-0.927160625	-0.307748482	-0.114682884	0.183677036	-0.247148985	0.005861202	-0.368814852	1.112724672	1.167306664	0.837619561	0.151471867	0.502371091	1.272202593	-0.399014013	-0.663018425	-0.288838767	-0.50785408	-0.248898173	-0.189822912	-1.241819269	-0.724227987	-1.338397569	0.05431238	-0.239794578	-0.583686425	NA	NAN	NAN	NA	NA	NA	NA	NA
R028712c0g1_i02	4.8408334	4.587112118	4.525123997	4.643655109	4.923007342	4.572863001	4.537170821	4.557486987	4.700187683	4.661366742	4.907628364	4.775806834	4.552444413	4.746642099	4.666875615	4.676340428	4.6519146	4.501167275	4.442539634	4.671496053	4.76165564	4.614580153	4.638254642	4.424204689	4.54913571	4.550196845	4.292359515	4.704727301	4.882486242	4.728410902	4.601326684	4.427208681	4.377751534	4.608689291	4.353147845	4.539146879	4.237874596	g8311	Cytosolic Fe-S cluster assembly factor NUBP2 homolog	NAN	NUBP2	Cytosolic Fe-S cluster assembly factor NUBP2 homolog	v1g229988	iron-sulfur cluster assembly [GO:0016226]	Component of the cytosolic iron-sulfur (Fe/S) protein assembly (CIA) machinery. Required for maturation of extramitochondrial Fe-S proteins. The NUBP1-NUBP2 heterotetramer forms a Fe-S scaffold complex, mediating the de novo assembly of an Fe-S cluster and its transfer to target apoproteins.
R028715c0g3_i01	7.89644613	7.671503628	7.70322336	7.934041171	7.838724383	7.811299758	7.780227899	7.680323209	7.805420653	7.63730343	7.819426455	7.818925533	7.974978169	7.838669671	7.855808557	7.837466449	7.697265605	7.632451183	7.838054617	7.736439757	7.717849905	7.727706459	7.714034022	7.695571858	7.624933477	7.940416215	7.701623825	8.0035994	7.775521904	7.825078102	7.786973766	7.772778614	7.045838518	6.95614319	6.948272137	6.902680749	6.903526299	g19698	Myo-inositol 2-dehydrogenase	NAN	NA	Uncharacterized oxidoreductase YrbE (EC 1.-.-.-)	yrbE BSU27770	NADPH regeneration [GO:0006740]	NA
R028716c0g1_i01	6.373601608	6.257563621	6.119731491	5.952915591	6.359908464	6.072318184	6.265262956	6.290666143	6.157590881	6.231857354	6.723579543	6.660483127	6.610844112	6.32779221	6.090589694	6.245602816	6.259856975	6.212394157	6.320556495	6.37257538	6.472649281	6.467384834	6.07205179	6.175622266	6.164702332	6.649833224	6.206642781	6.297871986	6.212950006	6.129765113	6.284686592	6.091860743	6.323097457	6.087618858	6.025020854	6.13625675	6.057753996	g8415	Granule associated Rac and RHOG effector protein	NAN	GARRE1	NA	NA	NA	NA
R028717c0g1_i01	4.891947715	4.985622639	5.032677517	4.953888556	4.90789033	4.881955724	4.977051634	4.964079273	4.994081662	5.006756135	5.311171583	5.241505922	5.186923504	5.027467081	5.142921594	5.265751494	4.955607074	4.859215432	5.005663508	5.190503914	5.291681697	5.315445905	5.12192136	5.153700682	4.995288928	5.217209852	5.086911673	5.244594923	5.03576586	5.02346934	5.05287959	4.99822985	4.898564388	4.907284734	4.801895594	4.842014563	5.009303014	g32467	Uncharacterized protein C9orf85 homolog	NAN	C9orf85	Uncharacterized protein C9orf85	C9orf85	NA	NA
R028723c0g1_i01	3.401998391	3.340041596	3.230253665	3.743048145	3.389336536	3.566524507	3.34804245	3.434708258	3.413571166	3.604143375	3.332845916	3.413034423	3.418191393	3.361753065	3.574881254	3.631298237	3.453416863	3.298701572	3.218180447	3.275819662	3.340854093	3.222073845	3.487714228	3.274547723	3.296555472	3.469489766	3.311657295	3.623486433	3.364727864	3.046323823	3.218937669	3.086661638	1.250788286	1.129888566	1.214118355	1.432076786	0.888738026	NA	Lysosomal acid phosphatase	LAP	ACP2	NA	NA	NA	NA
R028725c0g1_i08	2.56555841	2.771942274	2.62976159	2.187629967	2.368995028	2.507758677	2.836681378	2.658774824	3.016090134	2.637912028	2.58126163	2.337116629	2.739915622	2.525638671	2.359730541	2.635673735	2.511481782	2.788818877	2.460174726	2.328045203	1.868676579	2.046993153	2.340745227	2.550913929	2.138204373	2.235530175	2.225346845	2.332706963	2.536223581	2.565977114	2.521717568	2.585520447	2.200914132	2.424780802	2.539861567	2.18581311	2.199795893	NA	Protein arginine methyltransferase NDUFAF7, mitochondrial	NAN	NDUFAF7	NA	NA	NA	NA
R028726c0g1_i02	3.020782693	3.367945414	3.220776531	3.170703375	3.143063117	2.818912658	3.160775594	3.155826874	2.95374467	2.637912028	2.949464235	3.257718571	3.102979365	3.168894143	2.968989494	3.207037864	3.339105536	3.114197366	3.325626127	3.109735897	3.020531966	3.115492733	3.122125771	3.442711227	3.0476111	3.06898457	2.958917191	3.07631314	3.08137409	3.103540306	3.298387569	3.190364145	3.244474162	3.338016308	3.191548016	3.55711772	3.101542805	g10095	Spermatogenesis-defective protein 39 homolog	hSPE-39	VIPAS39	Spermatogenesis-defective protein 39 homolog (hSPE-39) (VPS33B-interacting protein in apical-basolateral polarity regulator) (VPS33B-interacting protein in polarity and apical restriction)	Vipas39 Spe39 Vipar	cell differentiation [GO:0030154]; collagen fibril organization [GO:0030199]; collagen metabolic process [GO:0032963]; endosome to lysosome transport [GO:0008333]; intracellular protein transport [GO:0006886]; peptidyl-lysine hydroxylation [GO:0017185]; post-translational protein modification [GO:0043687]; spermatogenesis [GO:0007283]	Proposed to be involved in endosomal maturation implicating in part VPS33B. In epithelial cells, the VPS33B:VIPAS39 complex may play a role in the apical RAB11A-dependent recycling pathway and in the maintenance of the apical-basolateral polarity (PubMed:20190753). May play a role in lysosomal trafficking, probably via association with the core HOPS complex in a discrete population of endosomes; the functions seems to be indepenedent of VPS33B (By similarity). May play a role in vesicular trafficking during spermatogenesis (By similarity). May be involved in direct or indirect transcriptional regulation of E-cadherin.
R028727c0g1_i03	5.534697786	5.640303506	5.417800785	5.794331014	5.547835946	5.545445518	5.430648007	5.705515332	5.711436138	5.838651026	6.149253801	6.142901649	6.042059784	5.907313249	5.910202061	5.889189578	5.837768234	5.728712693	5.75131103	5.79376437	5.899918464	5.907604132	5.640629582	5.630947354	5.465732572	6.045387449	5.958719722	5.909361007	5.801276943	5.559592873	5.798545471	5.582188368	6.685241932	6.778286659	6.674008826	6.738114988	6.690207074	g33084	E3 ubiquitin-protein ligase Mdm2	NAN	NA	E3 ubiquitin-protein ligase Mdm2 (EC 2.3.2.27) (Double minute 2 protein) (Oncoprotein Mdm2) (RING-type E3 ubiquitin transferase Mdm2) (p53-binding protein Mdm2)	Mdm2	DNA damage response, signal transduction by p53 class mediator resulting in cell cycle arrest [GO:0006977]; amyloid fibril formation [GO:1990000]; atrial septum development [GO:0003283]; atrioventricular valve morphogenesis [GO:0003181]; blood vessel development [GO:0001568]; blood vessel remodeling [GO:0001974]; cardiac septum morphogenesis [GO:0060411]; cellular response to UV-C [GO:0071494]; cellular response to actinomycin D [GO:0072717]; cellular response to alkaloid [GO:0071312]; cellular response to estrogen stimulus [GO:0071391]; cellular response to gamma radiation [GO:0071480]; cellular response to growth factor stimulus [GO:0071363]; cellular response to hydrogen peroxide [GO:0070301]; cellular response to hypoxia [GO:0071456]; cellular response to peptide hormone stimulus [GO:0071375]; cellular response to vitamin B1 [GO:0071301]; endocardial cushion morphogenesis [GO:0003203]; establishment of protein localization [GO:0045184]; heart development [GO:0007507]; heart valve development [GO:0003170]; negative regulation of DNA damage response, signal transduction by p53 class mediator [GO:0043518]; negative regulation of apoptotic process [GO:0043066]; negative regulation of cell cycle arrest [GO:0071157]; negative regulation of cysteine-type endopeptidase activity involved in apoptotic process [GO:0043154]; negative regulation of gene expression [GO:0010629]; negative regulation of intrinsic apoptotic signaling pathway by p53 class mediator [GO:1902254]; negative regulation of neuron projection development [GO:0010977]; negative regulation of protein processing [GO:0010955]; negative regulation of signal transduction by p53 class mediator [GO:1901797]; negative regulation of transcription by RNA polymerase II [GO:0000122]; negative regulation of transcription, DNA-templated [GO:0045892]; peptidyl-lysine modification [GO:0018205]; positive regulation of cell cycle [GO:0045787]; positive regulation of gene expression [GO:0010628]; positive regulation of mitotic cell cycle [GO:0045931]; positive regulation of proteasomal ubiquitin-dependent protein catabolic process [GO:0032436]; positive regulation of protein export from nucleus [GO:0046827]; positive regulation of vascular associated smooth muscle cell migration [GO:1904754]; positive regulation of vascular smooth muscle cell proliferation [GO:1904707]; protein autoubiquitination [GO:0051865]; protein destabilization [GO:0031648]; protein localization to nucleus [GO:0034504]; protein ubiquitination [GO:0016567]; protein-containing complex assembly [GO:0065003]; proteolysis involved in cellular protein catabolic process [GO:0051603]; regulation of gene expression [GO:0010468]; regulation of heart rate [GO:0002027]; regulation of protein catabolic process [GO:0042176]; response to cocaine [GO:0042220]; response to ether [GO:0045472]; response to formaldehyde [GO:1904404]; response to iron ion [GO:0010039]; response to magnesium ion [GO:0032026]; response to morphine [GO:0043278]; response to steroid hormone [GO:0048545]; response to water-immersion restraint stress [GO:1990785]; traversing start control point of mitotic cell cycle [GO:0007089]; ubiquitin-dependent protein catabolic process [GO:0006511]; ventricular septum development [GO:0003281]	E3 ubiquitin-protein ligase that mediates ubiquitination of p53/TP53, leading to its degradation by the proteasome (PubMed:15195100, PubMed:21804542). Inhibits p53/TP53- and p73/TP73-mediated cell cycle arrest and apoptosis by binding its transcriptional activation domain (By similarity). Also acts as a ubiquitin ligase E3 toward itself, ARRB1 and ARBB2 (PubMed:11588219). Permits the nuclear export of p53/TP53 (By similarity). Promotes proteasome-dependent ubiquitin-independent degradation of retinoblastoma RB1 protein (By similarity). Inhibits DAXX-mediated apoptosis by inducing its ubiquitination and degradation (By similarity). Component of the TRIM28/KAP1-MDM2-p53/TP53 complex involved in stabilizing p53/TP53 (By similarity). Also component of the TRIM28/KAP1-ERBB4-MDM2 complex which links growth factor and DNA damage response pathways (By similarity). Mediates ubiquitination and subsequent proteasome degradation of DYRK2 in nucleus (By similarity). Ubiquitinates IGF1R and SNAI1 and promotes them to proteasomal degradation (By similarity). Ubiquitinates DCX, leading to DCX degradation and reduction of the dendritic spine density of olfactory bulb granule cells (PubMed:25088421). Ubiquitinates DLG4, leading to proteasomal degradation of DLG4 which is required for AMPA receptor endocytosis (PubMed:14642282).
R028728c0g3_i01	4.260165498	4.199007606	4.296126359	4.291307844	4.346561819	4.028835358	4.255460041	4.207809673	4.100695087	4.266623835	3.894594839	4.156009829	4.070200959	4.272255199	4.256164455	4.241218324	4.379931539	4.641609974	4.284106633	4.344675376	4.288838244	4.246883169	4.065411423	4.357612754	4.19456002	4.263716026	4.225065402	4.227690302	4.156431467	4.192777939	4.42736551	4.339693702	4.166804209	4.16816243	4.057527691	4.189888127	4.09258386	g14759	TNF receptor-associated factor 6	NAN	TRAF6	TNF receptor-associated factor 5	Traf5	apoptotic process [GO:0006915]; positive regulation of DNA-binding transcription factor activity [GO:0051091]; positive regulation of I-kappaB kinase/NF-kappaB signaling [GO:0043123]; positive regulation of NF-kappaB transcription factor activity [GO:0051092]; positive regulation of cell population proliferation [GO:0008284]; regulation of apoptotic process [GO:0042981]; signal transduction [GO:0007165]	Adapter protein and signal transducer that links members of the tumor necrosis factor receptor family to different signaling pathways by association with the receptor cytoplasmic domain and kinases. Mediates activation of NF-kappa-B and probably JNK. Seems to be involved in apoptosis. Plays a role in mediating activation of NF-kappa-B by EIF2AK2/PKR.
R028729c0g1_i01	6.572744328	6.48268601	6.559186688	6.380048716	6.44090842	6.334784588	6.646600179	6.165101024	6.259900215	6.287736151	6.464809256	6.5799785	6.60256178	6.617906329	6.615610211	6.610332172	6.354630844	6.658749724	6.406104321	6.584184392	6.59264648	6.571852564	6.502923099	6.512736491	6.585941434	6.655882798	6.911644047	6.841407601	6.698296661	6.848107606	6.651149915	6.750864501	3.786844194	4.120986271	4.324070672	4.189888127	4.289370621	g14124	NAN	NAN	NA	Toxin CaTX-A (Toxin A) (CAT-1)		hemolysis in other organism [GO:0044179]; ion transport [GO:0006811]	Has potent hemolytic activity. Is lethal to crayfish. Causes cutaneous inflammation in humans. May act as a pore-forming toxin, disrupting normal transmembrane ion concentration gradients in susceptible cells.
R028730c0g1_i01	6.884130293	6.944644856	6.901513429	6.885552443	7.002692323	6.954760378	6.997523713	6.966250177	6.868337432	6.896456589	7.243933093	7.264199114	7.255951927	7.061470249	6.982569144	7.10555658	6.996391853	6.895886133	6.986961063	7.045578303	7.1767746	7.125712459	6.963255135	7.067115013	7.022991323	7.220437664	7.147994208	7.154355033	7.039828552	7.042782109	7.156212308	7.089479389	6.807405781	6.720907383	6.800785828	6.743941638	6.716098014	g29680	Protein split ends	NAN	SPEN	Protein split ends	spen CG18497	axon guidance [GO:0007411]; compound eye development [GO:0048749]; defense response to fungus [GO:0050832]; epidermal growth factor receptor signaling pathway [GO:0007173]; establishment of thoracic bristle planar orientation [GO:0048106]; glial cell fate determination [GO:0007403]; imaginal disc-derived wing vein morphogenesis [GO:0008586]; maintenance of imaginal disc-derived wing hair orientation [GO:0035321]; neuroblast fate determination [GO:0007400]; peripheral nervous system development [GO:0007422]; positive regulation of canonical Wnt signaling pathway [GO:0090263]; regulation of transcription, DNA-templated [GO:0006355]; segment specification [GO:0007379]; transcription, DNA-templated [GO:0006351]; wing disc pattern formation [GO:0035222]	Probable corepressor protein, which regulates different key pathways such as the EGF receptor and Wg pathways. Involved in neuronal cell fate, survival and axon guidance, cell cycle regulation and repression of head identity in the embryonic trunk. May act with the Hox gene Deformed and the EGF receptor signaling pathway. Positive regulator of the Wg pathway in larval tissues but not in embryonic tissues. May act as a transcriptional corepressor protein, which repress transcription via the recruitment of large complexes containing histone deacetylase proteins.
R028731c0g2_i01	3.384257774	3.448557811	3.312857728	3.589228287	3.36297403	3.352675018	3.35932865	3.206213361	3.350445428	3.625542979	3.198879702	3.442187391	3.399189899	3.451875816	3.524537963	3.623285399	3.289270254	3.614730376	3.582400258	3.553571598	3.38373376	3.540712055	3.676627642	3.626955456	3.675711531	3.381955254	3.386030611	3.210456285	3.776039618	3.815199215	3.492799981	3.757105569	3.302382776	3.362561235	3.576785893	3.23655428	3.509478081	g32507	5'-nucleotidase domain-containing protein 2	NAN	NT5DC3	5'-nucleotidase domain-containing protein 2 (EC 3.1.3.-)	Nt5dc2	NA	NA
R028733c0g1_i01	2.106000129	2.640846402	2.035672551	2.669270545	2.551269462	2.27647589	2.119274073	2.389001536	2.324923368	2.198113512	2.053313414	1.927011472	2.463283119	2.403412351	2.276998454	2.37438582	2.48642676	2.043602875	2.111275035	3.049835665	2.759101743	2.859881417	2.860532096	2.722605821	2.769467556	2.908729726	3.23324052	2.798090916	3.07352541	3.242481331	3.107967082	2.829911056	4.278192925	4.317918565	4.178498434	4.329287735	4.113515226	g2764	Vesicular inhibitory amino acid transporter	NAN	SLC32A1	Vesicular inhibitory amino acid transporter (GABA and glycine transporter) (Solute carrier family 32 member 1) (Vesicular GABA transporter) (xVIAAT)	slc32a1 viaat	neurotransmitter transport [GO:0006836]	Involved in the uptake of GABA and glycine into the synaptic vesicles.
R028734c0g1_i01	-3.234156119	-3.234156119	-3.234156119	-3.234156119	-3.234156119	-3.234156119	-2.424733455	-3.234156119	-3.234156119	-3.234156119	-3.234156119	-3.234156119	-3.234156119	-2.783368582	-3.234156119	-3.234156119	-1.97977061	-3.234156119	-3.234156119	-3.234156119	-3.234156119	-3.234156119	-3.234156119	-2.614925534	-3.234156119	-3.234156119	-2.654707654	-3.234156119	-3.234156119	-3.234156119	-3.234156119	-2.777506393	1.250788286	1.838554664	1.701363163	1.90593705	1.541609953	NA	NAN	NAN	NA	NA	NA	NA	NA
R028736c0g1_i02	3.674340006	3.815743078	4.050787885	3.408293314	3.90387395	3.976715778	3.99101007	4.344558729	3.821131964	3.798804246	4.338692667	4.164781238	4.271688912	3.853065947	3.584742484	3.514854103	4.163854473	3.812063881	3.689727601	4.031728107	4.011053859	4.154905718	4.04909073	3.974119971	4.028848826	3.984906302	4.062226138	3.698468109	3.562738015	3.468377651	3.65483875	3.714252505	3.739715544	3.806039759	3.652256337	3.6380149	3.51735286	g31762	DNA polymerase zeta catalytic subunit	NAN	NA	DNA polymerase zeta catalytic subunit (EC 2.7.7.7) (Protein reversionless 3-like) (REV3-like) (Seizure-related protein 4)	Rev3l Polz Sez4	DNA repair [GO:0006281]; DNA replication [GO:0006260]; double-strand break repair via homologous recombination [GO:0000724]; error-prone translesion synthesis [GO:0042276]; nucleic acid phosphodiester bond hydrolysis [GO:0090305]	Catalytic subunit of the DNA polymerase zeta complex, an error-prone polymerase specialized in translesion DNA synthesis (TLS). Lacks an intrinsic 3'-5' exonuclease activity and thus has no proofreading function.
R028739c0g2_i02	2.288747669	2.218737176	2.615367566	2.639720647	2.597228634	2.560217315	2.501892459	2.22273076	2.43551234	2.565945411	2.47544464	2.412703274	2.699066296	2.371166341	2.592585871	2.23410763	2.268587058	2.123997516	2.486875318	2.566570507	2.564106728	2.407381959	2.340745227	2.238998139	1.990065915	2.651241811	2.421990933	2.842850195	2.677549099	2.516275448	2.657719284	2.302731247	2.218209407	2.706247994	2.596542787	2.20525098	2.119295502	g32428	NAN	NAN	NA	NA	NA	NA	NA
R028742c0g1_i01	0.783375194	0.91544745	1.051360589	0.608702958	1.530579754	1.038708332	0.803793115	1.293000197	1.110469972	0.398091667	0.508960393	0.603691464	0.58976795	1.219151444	1.131207342	1.403655782	0.942944187	0.736047546	1.005700385	1.440536266	1.385550808	1.71038452	1.353079991	1.695780024	1.028153345	1.558190007	1.364629528	1.853165643	1.731557341	1.031890313	1.273572254	1.165491093	2.659159456	2.66737206	2.338569275	2.18581311	2.199795893	NA	NAN	NAN	VOPP1	NA	NA	NA	NA
R028743c0g1_i01	6.592192601	6.43401886	6.575079374	6.50207111	6.614832749	6.512528781	6.491757499	6.546741355	6.508754583	6.602992297	6.958276549	6.874773127	6.83772465	6.727039463	6.677396475	6.619424509	6.602854593	6.557441806	6.677845777	6.731041423	6.861951573	6.72949285	6.637273645	6.636851654	6.614684844	6.800911773	6.614989316	6.654751018	6.593799578	6.551812529	6.579555835	6.623486123	6.480991851	6.335061171	6.418989259	6.405664868	6.421012396	g33394	Alpha-mannosidase 2C1	NAN	NA	Alpha-mannosidase 2C1 (EC 3.2.1.24) (Alpha-D-mannoside mannohydrolase) (Mannosidase alpha class 2C member 1) (Neutral/cytosolic alpha-mannosidase)	Man2c1	mannose metabolic process [GO:0006013]; oligosaccharide catabolic process [GO:0009313]	Cleaves alpha 1,2-, alpha 1,3-, and alpha 1,6-linked mannose residues from glycoproteins. Involved in the degradation of free oligosaccharides in the cytoplasm.
R028744c0g1_i01	7.912006627	7.834538516	7.859485231	7.958557198	7.951019335	7.934404437	7.875424364	7.585956007	7.726822721	7.526491727	7.490970348	7.533769503	7.528979577	7.809887891	7.948224256	7.902226282	7.60534233	7.906935044	7.791958915	7.704535748	7.616779474	7.648694373	7.98604872	7.804358722	7.801993314	7.583933471	7.621152294	7.816046812	7.964825187	8.078327743	7.945593679	7.988641966	7.767608764	7.642965592	7.659605793	7.544377365	7.596811157	g13759	Translocon-associated protein subunit gamma	TRAP-gamma	SSR3	Translocon-associated protein subunit gamma (TRAP-gamma) (Signal sequence receptor subunit gamma) (SSR-gamma)	SSR3 TRAPG	SRP-dependent cotranslational protein targeting to membrane [GO:0006614]	TRAP proteins are part of a complex whose function is to bind calcium to the ER membrane and thereby regulate the retention of ER resident proteins.
R028745c0g1_i05	4.005515651	4.069050679	4.108455226	4.119985363	4.032104481	4.038112622	4.001853165	4.380108302	4.367031484	3.975859933	4.304766079	4.353071932	4.15948127	4.326516888	4.39993701	4.241218324	4.76562152	4.875563451	4.515675888	4.386788659	4.525509321	4.474477364	4.184756346	4.312825886	4.542502299	4.509471879	4.480635769	4.544597665	4.448088528	4.357073138	4.20434798	4.299670717	4.688153799	4.222810045	4.369503983	4.674308281	4.545717356	g32151	NAN	NAN	NA	Aldose 1-epimerase (EC 5.1.3.3) (Galactose mutarotase)	Galm	carbohydrate metabolic process [GO:0005975]; galactose catabolic process via UDP-galactose [GO:0033499]; galactose metabolic process [GO:0006012]; glucose metabolic process [GO:0006006]	Mutarotase converts alpha-aldose to the beta-anomer. It is active on D-glucose, L-arabinose, D-xylose, D-galactose, maltose and lactose (By similarity).
R028748c0g1_i01	4.090024797	3.987458895	3.990719146	4.114625129	3.963576814	3.957286453	3.89345748	3.912440844	4.206971832	3.959100746	3.935077175	4.041615485	4.189283972	4.41616653	4.34587591	3.906865404	3.928341906	3.933037816	4.173400379	4.000424116	4.156621515	3.980112576	3.941204229	4.187620339	4.12965617	4.16227983	4.128716818	3.636257143	4.27752377	3.835606397	4.129448681	4.015427506	4.565136109	4.296846948	4.349029672	4.109640267	4.312183753	NA	Myoneurin	NAN	NA	NA	NA	NA	NA
R028749c0g1_i02	3.833155442	3.938675847	4.029232973	3.619819619	3.9810163	3.971882922	4.148929944	4.212747414	3.398046785	3.992426668	3.961447782	3.798402181	3.728394288	3.760663691	3.564952155	3.523490518	4.031542844	3.968308004	4.021884735	3.877816088	3.949591094	3.79343757	3.683693011	3.859891014	3.950840796	3.729381206	3.815451969	3.503158508	3.601460879	3.433099998	3.573638486	3.886261078	4.278192925	3.915153112	4.140880109	3.945969443	4.016835848	g26417	Disks large homolog 5	NAN	DLG5	NA	NA	NA	NA
R028750c0g1_i01	2.962197659	3.465876028	3.390987193	3.485074082	3.317936916	3.4038091	3.639445393	3.374291368	3.428930272	3.681103709	3.585451039	3.809631401	3.831214992	3.701376903	3.824161763	3.388179665	3.346086387	3.270721024	3.439357016	3.43146452	3.638664126	3.535858066	3.35238318	3.150456468	3.358291374	3.887309253	3.407614981	3.557880071	3.601460879	3.282673248	3.280437477	3.251586015	3.102673346	3.02603306	2.962738915	2.785559552	2.958481128	g23059	Vesicle transport protein SEC20	NAN	BNIP1	Vesicle transport protein SEC20	Bnip1 Sec20 Sec20l	apoptotic process [GO:0006915]; endoplasmic reticulum membrane fusion [GO:0016320]; endoplasmic reticulum organization [GO:0007029]; protein transport [GO:0015031]; retrograde vesicle-mediated transport, Golgi to endoplasmic reticulum [GO:0006890]	As part of a SNARE complex may be involved in endoplasmic reticulum membranes fusion and be required for the maintenance of endoplasmic reticulum organization. Plays also a role in apoptosis. It is for instance required for endoplasmic reticulum stress-induced apoptosis. As a substrate of RNF185 interacting with SQSTM1, might also be involved in mitochondrial autophagy.
R028752c0g1_i01	0.887792899	-0.266368767	0.277706633	0.341368331	0.520449115	-0.54489347	-0.422668671	0.242804758	0.503694163	0.258958555	0.129397092	1.044874709	-0.23062921	-0.239768842	0.007649847	0.496011193	0.613306328	0.135634693	0.245599042	0.687827706	0.537240404	0.115695591	0.848996179	0.766705743	0.867595137	0.038281184	0.143145326	0.265557263	0.378803114	-0.036195021	1.120549306	0.078571299	2.2521901	1.950730544	2.199110764	2.146133597	2.219238217	g3790	Pro-epidermal growth factor	EGF	NA	NA	NA	NA	NA
R028757c0g1_i01	4.210693182	4.484637543	4.340557453	4.51529573	4.364390685	4.425115717	4.374265615	4.444491018	4.532580435	4.527572431	4.21263124	4.353071932	4.356223685	4.46281561	4.494511727	4.47734621	4.549794167	4.577386409	4.639837191	4.35178018	4.446812747	4.086844309	4.492981241	4.361616179	4.607502618	4.561959216	4.644126081	4.558082797	4.513364655	4.289642936	4.352022152	4.386846098	2.792146717	3.01575283	2.624069601	3.148927273	2.773591034	g30955	Krueppel-like factor 13	NAN	NA	Krueppel-like factor 13 (Basic transcription element-binding protein 3) (BTE-binding protein 3) (Erythroid transcription factor FKLF-2) (RANTES factor of late activated T-lymphocytes 1) (RFLAT-1) (Transcription factor BTEB3)	Klf13 Bteb3 Fklf2	negative regulation of cell population proliferation [GO:0008285]; negative regulation of erythrocyte differentiation [GO:0045647]; positive regulation of transcription by RNA polymerase II [GO:0045944]; regulation of transcription by RNA polymerase II [GO:0006357]; transcription by RNA polymerase II [GO:0006366]	Transcription factor that activates expression from GC-rich minimal promoter regions, including genes in the cells of the erythroid lineage.
R028760c0g1_i01	5.366441693	5.589855305	5.769394392	5.807679384	5.391422557	5.711204689	5.625522001	5.376422116	5.522121096	5.430091206	5.477244716	5.353158221	5.158955448	5.451645624	5.399098209	5.500391077	5.463891763	5.676352351	5.370761146	5.515551724	5.449361544	5.402015545	4.947989612	5.045873295	5.219768984	5.56923843	5.869506033	5.402436785	5.702955494	5.420164015	5.468084143	5.52877994	6.149159843	6.24771702	6.167464383	6.254096024	6.210066874	g17071	Bifunctional arginine demethylase and lysyl-hydroxylase	NAN	NA	NA	NA	NA	NA
R028763c0g1_i03	1.119900099	0.864122694	1.051360589	1.525577835	0.455394273	1.24506845	1.558392367	1.17652	1.478418294	1.073979756	0.847386953	0.496597713	1.56089146	1.266670344	1.422667489	1.440604122	2.063639068	1.791273464	1.363603986	1.240709929	1.3513932	1.675500881	1.520273033	0.860221234	0.824499487	1.783879461	1.607794944	1.853165643	1.119551254	1.728881217	1.32117392	1.059917572	1.632529465	1.34223763	1.594098526	1.674495646	1.688336866	g29655	NAN	NAN	NA	NA	NA	NA	NA
R028764c0g1_i03	4.722275833	4.924301981	4.68873427	4.613570303	4.870949831	4.799799398	4.72556791	4.819435797	4.836003227	4.948514033	4.875631146	4.885999218	4.997777232	4.746642099	4.607653141	4.784486449	4.623467414	4.749451687	4.686656614	4.59870823	4.548304884	4.677637294	4.443890339	4.692419802	4.575368499	4.832482991	4.818078625	4.778585468	4.654209875	4.899713589	4.554793645	4.740788153	4.460017738	4.411070475	4.349029672	4.311461161	4.280143393	g22122	Tether containing UBX domain for GLUT4	NAN	ASPSCR1	Tether containing UBX domain for GLUT4 (Alveolar soft part sarcoma chromosomal region candidate gene 1 protein) (Alveolar soft part sarcoma locus) (Renal papillary cell carcinoma protein 17) (UBX domain-containing protein 9)	ASPSCR1 ASPL RCC17 TUG UBXD9 UBXN9	glucose homeostasis [GO:0042593]; intracellular protein transport [GO:0006886]; positive regulation of protein modification process [GO:0031401]; regulation of glucose import [GO:0046324]	Tethering protein that sequesters GLUT4-containing vesicles in the cytoplasm in the absence of insulin. Modulates the amount of GLUT4 that is available at the cell surface (By similarity). Enhances VCP methylation catalyzed by VCPKMT.
R028766c0g1_i01	7.354569615	7.353373894	7.306183348	7.116948147	7.286602129	7.330534806	7.235078723	7.307682926	7.149580197	7.307866864	7.506351199	7.280432397	7.259029181	7.219241189	7.095081149	7.234107163	7.302126709	7.212279676	7.240409536	7.222174671	7.222964203	7.290391038	7.326439144	7.306579137	7.312879218	7.211877352	7.278679999	7.207734975	7.183028064	7.278425496	7.239867445	7.279676164	7.262431662	7.195823466	7.321566765	7.278547316	7.270894781	g1952	Mannosyl-oligosaccharide 1,2-alpha-mannosidase	NAN	MAN1A2	Mannosyl-oligosaccharide 1,2-alpha-mannosidase IB (EC 3.2.1.113) (Mannosidase alpha class 1A member 2) (Processing alpha-1,2-mannosidase IB) (Alpha-1,2-mannosidase IB)	Man1a2 Man1b	N-glycan processing [GO:0006491]; glycoprotein metabolic process [GO:0009100]; lung alveolus development [GO:0048286]; protein glycosylation [GO:0006486]; respiratory gaseous exchange by respiratory system [GO:0007585]	Involved in the maturation of Asn-linked oligosaccharides. Progressively trim alpha-1,2-linked mannose residues from Man(9)GlcNAc(2) to produce Man(5)GlcNAc(2).
R028768c0g1_i01	5.458329988	5.727248943	5.50432047	5.722150976	5.574886775	5.615291166	5.636000338	5.698492148	5.841948193	5.574625039	5.669459509	5.833392761	5.783363298	5.713024356	5.825408258	5.626004274	5.733818306	5.928850802	5.696602092	5.67840877	5.662863017	5.68344431	5.762419975	5.550811643	5.72203753	5.794330677	5.642574799	5.908045207	5.824844867	5.765064733	5.817341423	5.58575885	6.5328861	6.606539637	6.604023743	6.522617927	6.479624595	g5701	GDP-fucose transporter 1	NAN	SLC35C1	GDP-fucose transporter 1 (Solute carrier family 35 member C1 homolog)	slc35c1 fuct1 v1g205399	GDP-fucose import into Golgi lumen [GO:0036085]; carbohydrate transport [GO:0008643]; protein O-linked fucosylation [GO:0036066]	Involved in GDP-fucose import from the cytoplasm into the Golgi lumen.
R028771c0g1_i01	2.062042417	2.47968571	1.875791718	1.707487251	1.651681375	2.019756699	2.132490769	2.406346532	2.308409507	2.272347927	1.744645495	1.77490532	1.904185672	1.790146236	2.149919154	1.85063154	1.864117028	1.83013679	1.928568044	1.988425439	2.406688869	2.202106023	1.905862619	1.907749446	1.88910743	2.59739377	2.55689128	2.481663282	1.584674983	2.317815182	2.253827637	1.859203611	5.043869322	5.011846909	5.102684515	4.875765367	4.963923028	g3003	NAN	NAN	NA	NA	NA	NA	NA
R028772c0g1_i01	4.23564139	4.450246332	4.392129267	4.49067913	4.346561819	4.396547867	4.351839465	4.192894235	4.276541353	4.243741914	4.394597704	4.349229406	4.445370289	3.932557456	4.075633569	4.262010661	3.750350441	4.023844362	3.907953956	4.290243888	4.185991523	4.116407505	3.28893503	3.613588749	3.542432721	4.311879222	4.288486747	4.413494927	4.304597463	3.849052561	3.925115302	3.961480044	3.809843482	3.990580696	3.891901941	3.94018064	3.971695927	g18817	Ras-related protein Rab-3C	NAN	RAB3D	Ras-related protein Rab-3C	RAB3C	Rab protein signal transduction [GO:0032482]; antigen processing and presentation [GO:0019882]; intracellular protein transport [GO:0006886]; protein localization to plasma membrane [GO:0072659]; protein secretion [GO:0009306]; regulation of exocytosis [GO:0017157]; vesicle docking involved in exocytosis [GO:0006904]	Protein transport. Probably involved in vesicular traffic (By similarity).
R028774c0g1_i02	1.819593988	1.310018796	1.723062715	0.9827765	1.940235418	1.707249894	1.707144813	1.255208836	1.864651815	1.879772783	1.121316441	1.680198572	0.633783693	1.914692529	1.487179729	1.245603744	1.410739733	1.993123863	1.719320802	1.568022994	1.768689558	1.425537504	3.279638855	3.004473134	3.25658443	2.642405556	2.582421141	1.393238292	3.237040304	2.94977832	3.384933405	2.938152936	1.439576803	2.034586142	1.478213528	1.527819502	1.27055264	g12506	Zinc metalloproteinase nas-15	NAN	NA	Zinc metalloproteinase nas-15 (EC 3.4.24.-) (Nematode astacin 15)	nas-15 T04G9.2	NA	Metalloprotease.
R028775c0g1_i03	3.940236336	3.788471709	3.72179509	3.280089918	3.742821372	3.629255239	3.483145127	3.831291144	3.826940773	3.741153952	4.179316283	4.012756295	4.074199791	3.883867084	3.702636574	3.66291183	3.606605715	3.597938329	3.532010212	4.058029872	4.016513689	4.053269786	3.941204229	3.871168052	3.620092569	3.837854119	3.873479176	3.293421446	3.517171989	3.136811735	3.70504502	3.333153565	2.721131606	2.793080863	3.245714935	3.198264446	2.887342498	g29730	Spindle assembly abnormal protein 6 homolog	NAN	SASS6	Spindle assembly abnormal protein 6 homolog	sass6 sas6 zgc:55668	centriole replication [GO:0007099]; centrosome duplication [GO:0051298]; embryonic cleavage [GO:0040016]; mitotic spindle organization [GO:0007052]; nuclear division [GO:0000280]; spermatogenesis [GO:0007283]	Central scaffolding component of the centrioles ensuring their 9-fold symmetry (PubMed:21273447). Required for centrosome biogenesis and duplication: required both for mother-centriole-dependent centriole duplication and deuterosome-dependent centriole amplification in multiciliated cells (By similarity).
R028776c0g1_i01	4.989044595	4.8437937	4.899427475	5.096662981	5.041331962	4.863808978	5.022130632	4.892031214	4.917206476	4.839802599	4.88714036	5.065336859	5.097414047	4.96761947	5.03736639	5.10530148	5.084336066	4.900884675	4.963508471	4.988806344	4.909837257	4.91483716	4.921337693	5.010614169	4.970793495	5.009561587	5.043912082	5.029114927	4.941890676	5.151076658	5.091139419	5.040474283	4.330819872	4.23615453	3.995649585	4.135200517	4.04978744	g19431	NAN	NAN	NA	NA	NA	NA	NA
R028777c0g1_i01	0.937297998	0.041487101	1.611450412	-0.84256757	0.387266844	-0.245715755	1.347891272	2.203015429	1.071855383	2.272347927	1.682593277	1.552341118	0.797533198	1.289855462	1.888479436	0.970394825	2.381614597	3.737360404	3.022193865	2.223476866	2.248645438	2.385963684	1.388104645	3.427514063	3.50197672	1.666754669	1.20942873	1.362825961	0.326928453	1.367058216	0.312268852	1.563338684	2.892516347	1.691306871	2.873809343	2.719503832	3.02627617	g11061	Coadhesin	NAN	NA	NA	NA	NA	NA
R028778c1g1_i01	1.921512223	1.925193646	2.035672551	1.817150466	1.651681375	2.056742177	2.119274073	2.100182829	2.093922264	2.290324679	1.764750314	1.728328943	1.772563423	1.914692529	1.935476639	1.706381526	1.721088235	1.624420284	1.650133148	1.662475507	2.006754341	1.603096433	1.881489254	1.590552866	1.61338083	1.846772172	2.053441658	1.978806665	2.174678352	1.785923549	2.014203365	1.811208338	0.868067403	0.123677039	1.478213528	1.256870698	0.936505904	g14689	NAN	NAN	NA	NA	NA	NA	NA
R028779c0g1_i01	5.165590996	5.187016817	5.067460371	5.193904373	5.155811274	5.293757546	5.209961611	4.964079273	5.004370802	4.802709657	4.724721491	4.914882702	4.784924907	5.03948637	4.925415675	5.079178048	4.853977646	5.090889228	5.079887062	4.738078561	4.815894079	4.865393617	5.258314854	5.030867633	5.084753612	4.639496712	4.839411853	4.859776744	5.28380578	5.295572562	5.103103255	5.359733511	5.443721283	5.371634145	5.345263111	5.343124581	5.29692756	g12776	Dolichyl-phosphate beta-glucosyltransferase	DolP-glucosyltransferase	ALG5	Dolichyl-phosphate beta-glucosyltransferase (DolP-glucosyltransferase) (EC 2.4.1.117) (Asparagine-linked glycosylation protein 5 homolog)	ALG5 HSPC149	determination of left/right symmetry [GO:0007368]; protein N-linked glycosylation [GO:0006487]; protein N-linked glycosylation via asparagine [GO:0018279]; protein glycosylation [GO:0006486]	NA
R028780c0g1_i02	1.076370297	0.215389326	1.521682245	0.186491286	1.290606928	0.277341501	1.154137766	1.532989665	1.387007794	1.532417637	1.595473622	1.32080642	1.045790609	1.219151444	0.007649847	1.20322882	1.241364113	1.922947749	1.500930073	1.0442061	1.127492906	0.805713456	-0.021587039	1.253988033	0.824499487	0.747596479	1.072001081	0.391419146	0.477271207	0.388944987	1.008701591	1.059917572	0.068903541	-1.837609982	-0.537780459	-0.893556742	-0.227267709	g16900	NAN	NAN	NA	NA	NA	NA	NA
R028781c0g1_i01	4.642437349	4.744402822	4.536627899	4.431552331	4.523604983	4.797069701	4.619266075	4.718900314	4.655186559	4.619318459	4.52408535	4.717384827	4.420456924	4.843840064	4.638752039	4.744413909	4.558836188	4.580239	4.49280493	4.619461715	4.748591755	4.777654911	4.806282057	4.72074801	4.841660027	4.650555791	4.881154646	4.989851462	4.611485088	4.717456165	4.496379099	4.592501524	2.42599707	2.361241882	2.52533634	2.262040963	2.57662788	NA	Ubiquitin carboxyl-terminal hydrolase CYLD	NAN	NA	NA	NA	NA	NA
R028782c0g1_i02	-3.234156119	-3.234156119	-3.234156119	-1.738311517	-3.234156119	-3.234156119	-3.234156119	-1.754700096	-2.614426213	-2.583399628	-3.234156119	-1.892451549	-2.022414047	-2.440408107	-1.508540793	-2.037770945	1.655165209	-2.70345163	-2.665032836	-1.961669957	-2.578580713	-3.234156119	-1.763154698	-1.851119721	-3.234156119	-3.234156119	-1.438642902	-3.234156119	-3.234156119	-1.420270447	-2.416024443	-2.431175155	-3.234156119	-1.837609982	-3.234156119	-1.778823011	-3.234156119	g9765	NAN	NAN	NA	NA	NA	NA	NA
R028784c0g1_i01	3.820018756	3.975416904	3.856406948	3.913244789	3.885470441	4.065591752	3.759310807	3.540610319	3.581037533	3.395761293	3.521901142	3.740906382	3.882284354	3.986769734	3.811620165	3.866703989	4.009727376	3.836129487	3.757085278	3.688765811	3.74115272	3.648070674	3.811751436	3.691992134	3.495122368	4.005726252	4.016133133	4.158553431	3.89214385	3.895151101	3.901821779	3.89011664	3.961323655	3.775899312	3.85752646	4.013681728	3.722017351	g30022	Zinc finger protein 567	NAN	NA	Zinc finger protein 567	ZNF567	regulation of transcription by RNA polymerase II [GO:0006357]	May be involved in transcriptional regulation.
R028785c0g1_i01	3.793380992	4.146273988	3.928040286	4.387784272	3.975226529	4.114649779	4.001853165	3.758870472	4.206971832	3.754165687	3.683757913	3.853694146	4.041894417	4.239881765	4.4303339	4.472894109	4.281407395	4.052886013	4.114689503	4.400557598	4.458894396	4.471938385	4.353744308	4.393249818	4.522417077	4.149863344	4.45322182	4.442868295	4.133965786	4.47016303	4.363435468	4.32837141	4.53439691	4.552904109	4.676042627	4.78502392	4.55339731	NA	Acid-sensing ion channel 1C	ASIC1-C	NA	NA	NA	NA	NA
R028785c0g2_i01	5.516490516	5.245846583	5.377853575	5.485189848	5.358441734	5.451361908	5.359366148	5.116762314	5.33097486	5.202200137	5.191881468	5.197303218	5.300513228	5.318469419	5.355123196	5.32623503	5.331220069	5.307770661	5.237564166	5.190503914	5.134851683	5.332340822	5.459014396	5.412933834	5.312361297	5.107519253	5.01607891	5.26529571	5.521588396	5.388284479	5.303044251	5.278226714	5.354639678	5.3513381	5.464262685	5.426229778	5.377010741	g27980	NAN	NAN	NDUFB4	NA	NA	NA	NA
R028786c0g1_i01	3.865483167	4.074705827	4.087751004	4.059898085	3.847943802	4.132083402	3.946803887	4.131640882	3.866960458	3.981403342	3.991616376	3.809631401	3.868534665	4.147709868	4.199531628	4.051224878	4.06577564	3.941936529	3.852568814	4.358850167	4.458894396	4.484588831	4.281070339	4.164890632	4.155969122	3.916921464	4.212857142	4.085935881	4.171216559	4.218905923	4.155943936	4.264458788	6.239807322	6.169887594	6.184897933	6.209071903	6.104244942	g4679	Probable alpha-L-glutamate ligase	NAN	RIMKLA	Probable alpha-L-glutamate ligase (EC 6.3.2.-)	rimK SYNW1384	cellular protein modification process [GO:0006464]; translation [GO:0006412]	NA
R028787c0g1_i01	5.263456161	5.09262101	5.080618225	5.301609398	5.310964042	5.153544005	5.081261637	4.990195924	5.168913553	4.942842547	5.681407254	5.691888955	5.882469064	4.978362832	5.346454869	5.158944859	4.64909499	4.117150451	4.19380268	5.763449523	5.650625431	5.692196438	4.476802502	4.381468337	4.346995007	6.076061835	5.832748258	6.09311105	4.898123812	5.131952996	5.047582833	4.823761992	2.349578677	2.544033553	2.371424835	2.485170484	2.606465987	g31198	Urea transporter 2	NAN	SLC14A2	Urea transporter 2 (Solute carrier family 14 member 2) (Urea transporter, kidney)	Slc14a2 Ut2	urea transmembrane transport [GO:0071918]; urea transport [GO:0015840]	Specialized low-affinity vasopressin-regulated urea transporter. Mediates rapid transepithelial urea transport across the inner medullary collecting duct and plays a major role in the urinary concentrating mechanism. Vasopressin regulates urea transport by increasing isoform A1 accumulation in the plasma membrane and/or phosphorylation of isoform A1 (By similarity).
R028789c0g1_i03	3.659666804	3.981450464	4.133924537	4.187914497	3.722228779	4.110258256	3.976424664	5.579296005	5.573125934	5.666960125	4.401034584	4.596171366	4.594814923	4.48055722	4.600380262	4.37130215	4.996111803	4.959025246	4.862625667	4.434415777	4.288838244	4.36379481	4.838293974	4.840327559	4.830812218	4.124705115	4.204660528	4.038620793	4.454146282	4.375773882	4.42736551	4.364848576	7.104564697	6.800165098	6.844589916	6.808912473	6.884624823	g30700	Dual specificity protein phosphatase 16	NAN	DUSP8	Dual specificity protein phosphatase 16 (EC 3.1.3.16) (EC 3.1.3.48) (Mitogen-activated protein kinase phosphatase 7) (MAP kinase phosphatase 7) (MKP-7)	DUSP16 KIAA1700 MKP7	MAPK export from nucleus [GO:0045204]; MAPK phosphatase export from nucleus, leptomycin B sensitive [GO:0045209]; dephosphorylation [GO:0016311]; inactivation of MAPK activity [GO:0000188]; protein dephosphorylation [GO:0006470]	Dual specificity protein phosphatase involved in the inactivation of MAP kinases. Dephosphorylates MAPK10 bound to ARRB2.
R028790c0g1_i01	5.59955819	5.780125875	5.615173897	5.954416603	5.662160395	5.737069958	5.56100164	6.103959486	6.165635476	5.943191401	6.321167836	6.161646016	6.226735942	6.172730867	6.442043258	6.066604086	5.786087769	6.067447597	6.087465995	6.683261547	6.607194131	6.642983576	6.585402299	6.412098803	6.403053301	6.169746838	5.920443913	6.262271677	5.952291914	5.88902989	6.057611818	5.732559711	7.54539478	7.467385245	7.441973465	7.548663702	7.539478703	NA	Comitin	NAN	NA	NA	NA	NA	NA
R028791c0g1_i01	4.546002053	4.591063496	4.404739231	4.551450551	4.386371327	4.268397683	4.532193068	4.289535914	4.402474163	4.315721934	4.259434036	4.1604022	4.222092191	4.442268675	4.35742676	4.427600726	4.446401665	4.482991312	4.472908471	4.330359931	4.306774725	4.361053183	4.512952816	4.71762776	4.463941756	4.566637444	4.500859703	4.64279152	4.651576326	4.570977313	4.648739617	4.471628078	4.742955921	4.815442266	4.863820273	4.826408326	4.75000795	g31793	D-glucuronyl C5-epimerase	NAN	GLCE	D-glucuronyl C5-epimerase (EC 5.1.3.17) (Heparan sulfate C5-epimerase) (Hsepi) (Heparin sulfate C5-epimerase) (Heparin/heparan sulfate:glucuronic acid C5-epimerase) (Heparosan-N-sulfate-glucuronate 5-epimerase)	Glce	heparan sulfate proteoglycan biosynthetic process [GO:0015012]; heparin biosynthetic process [GO:0030210]	Converts D-glucuronic acid residues adjacent to N-sulfate sugar residues to L-iduronic acid residues, both in maturing heparan sulfate (HS) and heparin chains. This is important for further modifications that determine the specificity of interactions between these glycosaminoglycans and proteins.
R028792c0g1_i05	4.634955352	4.346544314	4.726056533	4.705575339	4.581914566	4.744199305	4.630954358	4.81294706	4.642066993	4.698863194	4.512241951	4.637717767	4.678625067	4.58030676	4.510119817	4.751783103	4.6205916	4.404692226	4.754154518	4.729921867	4.434629067	4.461737548	4.702275417	4.67322051	4.666653176	4.511899554	4.411098717	4.591254268	4.808759204	4.665204572	4.721501218	4.659541972	5.504898448	5.193837098	5.273200711	5.30534518	5.22901853	g25061	Myotubularin-related protein 6	NAN	MTMR7	Myotubularin-related protein 6 (Phosphatidylinositol-3,5-bisphosphate 3-phosphatase) (EC 3.1.3.95) (Phosphatidylinositol-3-phosphate phosphatase) (EC 3.1.3.64)	Mtmr6	endocytosis [GO:0006897]; phosphatidylinositol dephosphorylation [GO:0046856]	Phosphatase that acts on lipids with a phosphoinositol headgroup. Dephosphorylates phosphatidylinositol 3-phosphate (PtdIns(3)P) and phosphatidylinositol 3,5-bisphosphate. Binds with high affinity to phosphatidylinositol 3,5-bisphosphate (PtdIns(3,5)P2) but also to phosphatidylinositol 3-phosphate (PtdIns(3)P), phosphatidylinositol 4-phosphate (PtdIns(4)P), and phosphatidylinositol 5-phosphate (PtdIns(5)P), phosphatidic acid and phosphatidylserine (By similarity). Negatively regulates ER-Golgi protein transport (By similarity). Probably in association with MTMR9, plays a role in the late stages of macropinocytosis by dephosphorylating phosphatidylinositol 3-phosphate in membrane ruffles (PubMed:24591580). Acts as a negative regulator of KCNN4/KCa3.1 channel activity in CD4(+) T-cells possibly by decreasing intracellular levels of phosphatidylinositol 3-phosphate. Negatively regulates proliferation of reactivated CD4(+) T-cells. In complex with MTMR9, negatively regulates DNA damage-induced apoptosis. The formation of the MTMR6-MTMR9 complex stabilizes both MTMR6 and MTMR9 protein levels (By similarity).
R028795c0g1_i01	1.559962428	1.848042448	1.77578943	1.843311565	1.763400104	1.902746419	1.77613876	1.532989665	1.507645164	-0.37221992	-0.000313387	0.796626635	0.178886047	1.914692529	2.025113349	1.930730044	1.632504033	1.710257682	1.500930073	1.662475507	1.844321946	1.693048131	1.725911748	1.929488495	1.334966914	1.147970792	1.749759977	1.267542128	1.809229934	1.638852137	1.955080854	1.874853654	3.227492748	2.85205283	3.420726456	3.23655428	3.342220512	g25556	26S proteasome non-ATPase regulatory subunit 10	NAN	NA	Putative ankyrin repeat domain-containing protein 30B-like	ANKRD30BL NCRNA00164	NA	NA
R028796c0g1_i01	-0.682616311	0.575917181	-0.742203798	-0.684705692	-1.041749201	-0.54489347	-0.347345573	-0.316228393	-0.238556322	-1.090126944	-1.051436472	-0.505904277	-0.23062921	-0.533318649	-0.745018337	-0.465990018	-0.333745123	0.196391184	-0.950538421	-0.497962471	0.116893434	-0.613699974	-1.250999846	-1.354341062	-1.903102824	-0.552879298	0.143145326	0.127656439	-0.605277259	-0.979012124	0.055072544	-0.360348761	-1.38261982	-1.338397569	-1.133504982	-0.467067288	-0.336573994	g13530	Calmodulin-2	CaM-2	NA	Calmodulin (CaM)		calcium-mediated signaling [GO:0019722]	Calmodulin mediates the control of a large number of enzymes, ion channels and other proteins by Ca(2+). Among the enzymes to be stimulated by the calmodulin-Ca(2+) complex are a number of protein kinases and phosphatases.
R028797c2g3_i02	-3.234156119	-1.197995766	-3.234156119	-2.54999804	-3.234156119	-1.657992547	-1.909334014	-2.101717142	-2.182314242	-2.583399628	-3.234156119	-1.627236398	-1.772158621	-1.931313836	-1.076848056	-3.234156119	-3.234156119	-2.70345163	-1.460957908	-2.676451918	-0.904542031	-1.396324923	-3.234156119	-3.234156119	-3.234156119	-2.175599493	-1.660242845	-1.200842964	-1.786056659	-1.182836395	-2.767857259	-2.777506393	-1.016187207	-0.126586709	-0.211569934	-1.069241992	-0.336573994	NA	Neuronal acetylcholine receptor subunit alpha-10	NAN	NA	NA	NA	NA	NA
R028798c0g1_i01	3.839679198	3.969358005	3.812917097	3.707884121	3.776502346	3.677547076	3.625490821	3.365450075	3.635010742	3.708101742	3.424161511	3.764180382	3.590017278	3.756508776	3.679815905	3.549093827	3.847018894	3.757662585	3.712531379	3.39065371	3.174991044	3.349256304	3.618823353	3.735833957	3.699759102	3.403034528	3.098171213	3.285336364	4.111144728	3.502813223	3.686989702	3.68347953	2.733212874	2.994969964	3.489685858	3.217536388	3.297190316	g13176	Serine/threonine-protein kinase 33	NAN	STK33	Serine/threonine-protein kinase 33 (EC 2.7.11.1)	Stk33	mitotic DNA damage checkpoint [GO:0044773]; protein autophosphorylation [GO:0046777]; signal transduction in response to DNA damage [GO:0042770]	Serine/threonine protein kinase which phosphorylates VIME. May play a specific role in the dynamic behavior of the intermediate filament cytoskeleton by phosphorylation of VIME.
R028802c0g1_i02	4.983163779	5.021201733	4.937531901	4.431552331	5.046862922	4.683417042	4.770645214	5.038273482	4.906274092	4.91993098	5.359895488	5.109166252	5.188768903	4.828088379	4.763375323	4.773667495	4.909226477	4.809029595	4.844674059	5.015894961	5.119711455	4.918571237	5.058109344	4.910325362	5.000138498	4.973025601	4.911687767	4.66165303	4.570247826	4.465805615	4.655719053	4.580621276	4.065331872	4.163513632	3.963685961	4.21407697	4.237874596	g27073	Protein CIP2A homolog	NAN	CIP2A	Protein CIP2A homolog		NA	NA
R028804c0g1_i01	2.581215319	2.445174828	2.274251893	0.834159137	2.670716195	1.481046756	2.55193623	1.918693491	1.322682457	2.099603711	2.347982562	1.96767922	1.939687138	1.463031567	2.095778178	1.822912356	2.283209333	2.893442933	2.947264777	2.412012418	2.338575091	2.23841167	1.999435887	2.87602087	2.663407782	1.751374147	2.407780315	1.200333476	1.396170819	1.250302794	1.344398441	1.950654319	-0.373943616	-0.96822537	-1.559385389	-0.736961953	0.058310704	g8516	NAN	NAN	NA	NA	NA	NA	NA
R028805c0g1_i01	2.784246192	2.826590081	2.804881712	3.063508484	2.713076549	2.786251007	2.647099048	2.142199449	2.169017379	2.595164244	2.23722823	2.337116629	2.400969785	2.784228595	2.470250796	2.37438582	2.630618027	2.65451686	2.526021917	2.342383521	2.091971273	2.407381959	2.616557309	2.418821603	2.365668581	2.199838834	2.436062939	2.37903055	2.767863535	2.132308568	2.676142309	2.424703974	2.200914132	2.294775151	1.917004822	2.298695859	2.219238217	NA	Ribonuclease H2 subunit C	RNase H2 subunit	RNASEH2C	NA	NA	NA	NA
R028806c1g1_i01	-0.682616311	0.510661491	0.71578346	1.117503959	0.161153136	1.001251539	-0.020402942	0.95868602	1.110469972	0.943740679	-0.000313387	-0.505904277	0.872927572	0.163159473	0.989932155	0.970394825	0.787519617	1.127887014	0.476296886	0.816652569	0.761902344	1.096868929	0.151471867	0.814221065	0.686904404	1.122779248	1.393762246	1.093258411	0.815156968	1.123259844	0.530476692	0.651124819	0.143222275	0.634321161	0.935233184	0.969200648	0.839334226	g8056	G-protein coupled receptor 52	NAN	OR10G7	NA	NA	NA	NA
R028808c0g1_i01	0.104606111	-0.385548279	-0.742203798	0.012965776	0.077155887	-0.922793197	0.036950508	0.242804758	-0.830152276	-0.263321852	-0.387131231	-0.39863138	-0.311795086	0.801909192	-0.248357961	0.424035697	-0.014765948	-0.136749976	-0.189005766	0.082941799	-0.150402661	0.062685886	0.230791884	-0.239807236	-0.050732802	-0.725135425	0.33559178	0.053425791	0.273118753	0.529191507	-0.658774078	0.576522635	0.953165265	1.204199023	1.06140765	1.013977898	1.572173457	NA	Probable G-protein coupled receptor 63	NAN	GPR63	NA	NA	NA	NA
R028809c0g1_i01	4.446935101	4.392550742	4.387901334	4.651079297	4.139545292	4.53732035	4.340494293	4.457029822	4.44464289	4.358951414	4.52408535	4.23726051	4.31963712	4.42404688	4.408290789	4.546772418	4.462551463	4.25563608	4.46621487	4.218211485	4.181137856	4.154905718	4.285721304	4.27511887	4.38827353	4.339477166	4.200544691	4.391065653	4.423599899	4.269783777	4.248105277	4.319820994	3.865786995	3.947963252	3.958289156	4.140258671	4.139259476	g27030	DNA-directed RNA polymerase III subunit RPC7-like	NAN	POLR3G	NA	NA	NA	NA
R028810c0g1_i01	1.076370297	0.510661491	1.051360589	0.546368673	0.520449115	1.585981162	1.179828479	1.293000197	0.250647402	0.988472872	1.211968121	0.841082281	0.58976795	1.0930196	1.508058295	0.630010134	1.241364113	0.135634693	0.579141388	1.834636246	1.962180797	1.727515054	1.080747252	0.948042292	1.365353953	1.815668507	1.939520211	1.508855349	1.396170819	1.367058216	1.476402416	1.582527407	3.434038644	3.378695553	3.364715499	3.2830303	3.241230536	g26279	E3 ubiquitin-protein ligase TRIM9	NAN	TRIM9	E3 ubiquitin-protein ligase TRIM9 (EC 2.3.2.27) (RING-type E3 ubiquitin transferase TRIM9) (Tripartite motif-containing protein 9)	TRIM9	proteasome-mediated ubiquitin-dependent protein catabolic process [GO:0043161]	E3 ubiquitin-protein ligase which ubiquitinates itself in cooperation with an E2 enzyme UBE2D2/UBC4 and serves as a targeting signal for proteasomal degradation. May play a role in regulation of neuronal functions. May act as a regulator of synaptic vesicle exocytosis by controlling the availability of SNAP25 for the SNARE complex formation.
R028811c0g1_i01	3.243756966	3.565634265	3.230253665	3.671841556	3.34512754	3.598230801	3.34804245	2.729386447	2.866191321	2.732990622	3.191472126	3.32186494	2.883557981	3.756508776	3.66129585	3.623285399	3.890642575	3.647739259	3.734980313	3.765255814	3.652757296	3.785280248	3.479617951	3.487365187	3.388196102	3.518604108	3.59487342	3.728595697	3.318989354	3.773497895	3.578543602	3.361202186	4.893190381	5.138059222	4.96684922	4.992240221	4.846933512	g4584	NAN	NAN	NA	NA	NA	NA	NA
R028813c0g1_i02	3.806761353	3.774640238	3.939640859	3.973706459	4.032104481	3.952387959	3.813654805	3.682621388	3.635010742	3.42859705	3.624481367	3.631261064	3.467671522	3.679598408	3.985458441	3.971412304	3.786723044	3.757662585	3.789620366	3.796835224	3.714526408	3.643565328	3.818186509	3.837068996	4.151616822	3.77051331	3.715156036	3.781288931	3.795255713	3.952335305	3.727300975	4.001237611	3.769350869	3.806039759	3.851716729	3.54190906	3.83974429	g25054	NAN	NAN	TAF1C	NA	NA	NA	NA
R028814c0g1_i01	2.41643014	2.409818133	2.68594316	2.482147369	3.002126802	2.573039258	2.619203443	2.317457837	2.257702541	2.308080186	2.546844516	2.5794254	2.799099538	2.371166341	2.202101623	2.169545213	2.395140168	2.407094824	2.486875318	2.176232596	2.285292684	2.407381959	2.460763577	2.387749759	2.868261447	2.235530175	1.837192128	1.978806665	2.570087463	2.087632533	2.290163133	2.575977871	1.497388805	2.014074742	2.403548782	2.041880356	2.276040875	g9537	EF-hand calcium-binding domain-containing protein	NAN	EFCAB5	NA	NA	NA	NA
R028815c0g1_i01	5.884639238	5.938929599	6.013966023	6.272243816	5.85892571	5.969393458	5.888623054	5.990659644	5.989086083	6.021959604	5.930880072	5.948345655	6.060318403	5.980389371	5.966913764	6.01088002	5.689223114	5.840005942	5.970540317	6.002279935	5.871577894	5.949270805	6.069356908	5.881526384	5.898636564	6.168977922	5.951390324	6.183979622	5.990306616	5.913234317	5.752627206	5.920542082	5.518923748	5.591768294	5.627865252	5.639505504	5.776982028	NA	NAN	NAN	NA	NA	NA	NA	NA
R028816c0g1_i01	1.921512223	1.709513867	1.582143956	1.7905062	1.290606928	1.307779101	1.392520403	1.329826831	1.795237638	1.620316845	1.784578806	1.7976415	2.08944528	1.987405065	1.772472051	1.822912356	1.921325115	1.485255384	1.363603986	1.932657842	1.3513932	1.810243281	2.021910724	2.053462402	1.868039377	1.631466456	1.582714063	1.536367745	1.790200298	1.166862418	1.45522356	1.692590292	2.129581937	2.294775151	2.02419939	2.469179812	1.943420645	g33478	Coiled-coil domain-containing protein 28B	NAN	CCDC28A	Coiled-coil domain-containing protein 28B	CCDC28B	cilium assembly [GO:0060271]	Involved in ciliogenesis. Regulates cilia length through its interaction with MAPKAP1/SIN1 but independently of mTORC2 complex. Modulates mTORC2 complex assembly and function, possibly enhances AKT1 phosphorylation. Does not seem to modulate assembly and function of mTORC1 complex.
R028817c0g1_i01	5.226597131	5.30477916	5.241571004	5.074747432	5.084997066	5.433896042	5.206841114	5.398259134	5.316596341	5.195061065	5.552899883	5.456786832	5.430974018	5.282800638	5.16445227	5.405464757	5.232961017	5.164964914	5.135790159	5.410596368	5.245931638	5.286840462	5.173023329	4.796638444	4.975725967	5.539801152	5.326710693	5.259116602	5.029694022	5.032336761	5.17934703	5.00535705	4.400656992	4.258124655	4.444759531	4.381482738	4.391447255	g3116	Protein disulfide isomerase-like 2-2	OsPDIL2-2	NA	Nuclear factor related to kappa-B-binding protein (DNA-binding protein R kappa-B)	nfrkb	NA	Binds to DNA.
R028819c0g1_i01	3.470856614	2.529951845	2.413870226	1.967441611	3.079721456	2.695355695	2.158566377	2.389001536	3.016090134	3.161912893	2.679844841	2.680748741	2.362247558	3.098419269	3.04238737	2.587065405	2.619137486	2.632698591	2.637465376	3.553571598	3.441701604	3.564740008	3.479617951	3.274547723	3.155878166	2.651241811	1.727048182	2.284846484	3.338769393	3.292548678	3.02415554	2.668676941	-0.092310004	-0.96822537	-0.028986817	0.354879251	0.142187761	NA	NAN	NAN	NA	NA	NA	NA	NA
R028820c0g1_i01	4.138451821	4.369730909	3.837928734	3.882036413	4.118687719	4.187330266	4.21875276	4.357992681	4.429451035	4.358951414	4.742571811	4.516177951	4.47893851	4.35976488	4.322493008	4.342306981	4.331510352	4.215834976	4.261088562	4.134174971	4.116507633	4.080191621	4.322398913	4.304531306	4.320098281	4.257942588	4.330525939	3.923520142	3.927407019	3.708594843	3.85002401	4.178792983	4.408212037	3.980043777	4.164506258	4.119918773	4.242632751	g5847	Kinesin-like protein KIFC3	NAN	KIFC3	Kinesin-like protein KIFC3	KIFC3	Golgi organization [GO:0007030]; epithelial cell-cell adhesion [GO:0090136]; microtubule-based movement [GO:0007018]; visual perception [GO:0007601]; zonula adherens maintenance [GO:0045218]	Minus-end microtubule-dependent motor protein. Involved in apically targeted transport (By similarity). Required for zonula adherens maintenance.
R028821c0g1_i05	6.400326262	6.32198512	6.272023981	6.482437356	6.331865343	6.223302872	6.287588565	6.366843848	6.299084319	6.279884757	6.385067218	6.395735193	6.392835771	6.230041981	6.223555901	6.196492887	6.227144898	6.12718479	6.106961179	6.351463925	6.38882761	6.352689108	6.160805371	6.307028394	6.395711227	6.302576688	6.242115945	6.340440054	6.431341484	6.538388073	6.476898184	6.28798706	6.867558358	6.806888045	6.864200695	6.846535367	6.85618816	g21199	Lethal(2) giant larvae protein homolog 1	LLGL	LLGL1	Lethal(2) giant larvae protein homolog 1 (LLGL) (DLG4) (Hugl-1) (Human homolog to the D-lgl gene protein)	LLGL1 DLG4 HUGL HUGL1	Golgi to plasma membrane transport [GO:0006893]; axonogenesis [GO:0007409]; cortical actin cytoskeleton organization [GO:0030866]; establishment of spindle orientation [GO:0051294]; exocytosis [GO:0006887]; protein-containing complex assembly [GO:0065003]; regulation of Notch signaling pathway [GO:0008593]; regulation of establishment or maintenance of cell polarity [GO:0032878]	Cortical cytoskeleton protein found in a complex involved in maintaining cell polarity and epithelial integrity. Involved in the regulation of mitotic spindle orientation, proliferation, differentiation and tissue organization of neuroepithelial cells. Involved in axonogenesis through RAB10 activation thereby regulating vesicular membrane trafficking toward the axonal plasma membrane.
R028822c0g2_i01	4.774283566	5.197421936	5.088455719	5.258515522	4.961585933	5.019454936	5.048517053	4.736150315	4.957480566	4.890770165	4.958701775	5.072346429	5.001981631	4.978362832	5.033771337	5.169988446	4.834253741	4.786975192	5.042127773	4.892216797	4.768143488	4.855687858	5.036195657	4.781776367	4.86577342	4.85560451	5.05762986	5.242508413	4.924542933	4.937967546	5.047582833	4.919302742	5.137748992	5.311970827	5.341122337	5.28721841	5.240957387	g16070	Putative N(4)-(beta-N-acetylglucosaminyl)-L-asparaginase	NAN	AGA	Putative N(4)-(beta-N-acetylglucosaminyl)-L-asparaginase CG1827 (EC 3.5.1.26) (Aspartylglucosaminidase) (AGA) (Glycosylasparaginase) (N4-(N-acetyl-beta-glucosaminyl)-L-asparagine amidase) [Cleaved into: Glycosylasparaginase alpha chain; Glycosylasparaginase beta chain]	CG1827	protein deglycosylation [GO:0006517]	Cleaves the GlcNAc-Asn bond which joins oligosaccharides to the peptide of asparagine-linked glycoproteins.
R028823c0g1_i01	4.517803472	4.244874062	4.490051449	4.405451151	4.499604869	4.333895206	4.509578167	4.736150315	4.605360618	4.681940066	4.729844159	4.878020499	4.654790553	4.65363413	4.739297033	4.648974998	4.67981169	4.652493176	4.351036104	4.604668323	4.684869729	4.479541956	4.480864228	4.337427277	4.512268624	4.731943967	4.760530133	4.496381619	4.608772306	4.504556517	4.3747592	4.38411468	3.961323655	4.16816243	4.145636393	4.078357931	4.154488363	g24749	Calcyphosin-like protein	NAN	CAPSL	Calcyphosin-like protein	Capsl	NA	NA
R028824c0g1_i03	1.427649528	1.680137307	1.521682245	2.059587151	2.054467816	2.27647589	2.078881596	2.629533198	2.910632066	2.882685737	2.251546504	2.207283058	2.057483281	3.311659553	3.623526874	3.497424608	3.027922706	3.339680467	2.975821162	3.049835665	2.871832065	2.913258885	3.463287801	3.646776141	3.588240759	2.187742768	2.304182307	2.394147005	2.77755818	2.533033642	2.469861548	2.755777625	4.144360995	4.191184347	4.192356206	3.800193532	3.942749002	g6613	Mitochondrial basic amino acids transporter	NAN	SLC25A45	Solute carrier family 25 member 48	Slc25a48	acyl carnitine transport [GO:0006844]	NA
R028825c0g1_i01	3.909558496	3.957163333	3.787464178	4.037412443	4.097524172	4.127744707	3.901200232	4.10533064	4.081385724	3.823705275	3.74576112	3.612148446	3.768432888	4.154041287	4.113592288	3.971412304	3.996477977	4.16353726	3.907953956	4.35178018	4.302311468	4.287878342	3.325532054	3.613588749	3.488235294	4.442331127	4.400372926	4.341238536	4.118791928	4.066091236	4.112638597	4.087717518	4.757816434	4.739387277	4.672751238	4.500333405	4.783045314	g1559	NAN	NAN	NA	NA	NA	NA	NA
R028826c0g2_i01	-3.234156119	-3.234156119	-3.234156119	-3.234156119	-3.234156119	-3.234156119	-3.234156119	-3.234156119	-3.234156119	-3.234156119	-3.234156119	-3.234156119	-3.234156119	-3.234156119	-3.234156119	-3.234156119	-3.234156119	-3.234156119	-3.234156119	-3.234156119	-3.234156119	-3.234156119	-3.234156119	-3.234156119	-3.234156119	-3.234156119	-2.654707654	-3.234156119	-3.234156119	-3.234156119	-3.234156119	-3.234156119	2.955748698	2.693405396	2.741826701	2.759499063	2.812513288	g33721	Allatostatin-A receptor	BAR	NA	FMRFamide receptor (DFR) (DrmFMRFa-R)	FMRFaR FR CG2114	G protein-coupled receptor signaling pathway [GO:0007186]; adult locomotory behavior [GO:0008344]; behavioral defense response [GO:0002209]; larval locomotory behavior [GO:0008345]; neuropeptide signaling pathway [GO:0007218]; positive regulation of cytosolic calcium ion concentration [GO:0007204]	A receptor for the FMRFamide peptides. Reacts with high affinity to FMRFamide and intrinsic FMRFamide-related peptides.
R028831c0g2_i01	5.415302708	5.435790997	5.358538077	5.481030114	5.369519327	5.430377351	5.32811494	5.2209132	5.122435719	5.211664277	5.206654609	5.23735401	5.232364794	5.321285187	5.270592217	5.403126698	5.143633386	5.302598154	5.289675834	5.369182335	5.245931638	5.23087615	5.521470381	5.292281497	5.304541571	5.024940993	5.013735058	5.341356326	5.514359104	5.571808997	5.359706379	5.311671536	5.72353188	5.696848649	5.782445373	5.783857656	5.683840366	g3756	AMMECR1-like protein	NAN	AMMECR1	AMMECR1-like protein	AMMECR1L	NA	NA
R028832c0g1_i01	3.614729948	3.681351127	3.416117571	3.743048145	3.569211633	3.659626534	3.558523022	3.400494729	3.641617601	3.646629796	3.624481367	3.599264568	3.918322147	3.383470476	3.698101227	3.565913702	3.184117562	3.34639853	3.784248549	3.648944239	3.535957888	3.387480149	3.732204841	3.487365187	3.613778217	3.712594293	3.477316153	3.503158508	3.409060752	3.30235697	3.553849533	3.327477804	2.498570456	2.863563379	3.056640304	2.746290134	2.483221942	g30392	Aldose reductase A	ARA	NA	9,11-endoperoxide prostaglandin H2 reductase (EC 1.1.1.-) (Prostaglandin F2-alpha synthase)		D-arabinose catabolic process [GO:0019571]; prostaglandin biosynthetic process [GO:0001516]	Catalyzes the NADP-dependent formation of prostaglandin F2-alpha from prostaglandin H2. Has also aldo/ketoreductase activity towards the synthetic substrates 9,10-phenanthrenequinone and p-nitrobenzaldehyde.
R028836c0g1_i01	2.288747669	2.513390303	2.571303229	2.754453504	2.551269462	2.352811899	2.501892459	2.100182829	2.373360206	2.665722695	2.413120803	2.705005455	2.362247558	2.66515934	2.371171432	2.484641175	2.619137486	2.123997516	2.718557998	2.370639603	1.868676579	2.250313322	2.170133663	2.355993952	2.066035699	2.370070996	2.393428329	2.495746768	2.353844341	2.017912219	2.511494405	2.156739601	0.911243684	1.638683883	2.270524464	2.125876942	1.769705829	NA	Transmembrane protein 107	NAN	TMEM107	NA	NA	NA	NA
R028842c0g1_i01	4.358843274	4.598933932	4.445993772	4.754645597	4.623225189	4.517557926	4.431527504	4.357992681	4.584938212	4.612189702	4.814256709	4.723334646	4.616913798	4.589679105	4.719293255	4.706992514	4.6519146	4.45529066	4.575986366	4.824884342	4.708674964	4.677637294	4.555940698	4.431840732	4.41030101	4.507040113	4.559884172	4.85158641	4.700809746	4.352359829	4.464936362	4.481883901	4.166804209	4.301085965	4.519951321	4.35126559	4.32570046	g10082	COMM domain-containing protein 5	NAN	COMMD5	COMM domain-containing protein 5 (Hypertension-related calcium-regulated gene protein) (HCaRG)	COMMD5 HT002	NA	May modulate activity of cullin-RING E3 ubiquitin ligase (CRL) complexes (PubMed:21778237). Negatively regulates cell proliferation. Negatively regulates cell cycle G2/M phase transition probably by transactivating p21/CDKN1A through the p53/TP53-independent signaling pathway. Involved in kidney proximal tubule morphogenesis (By similarity). Down-regulates activation of NF-kappa-B (PubMed:15799966).
R028844c0g1_i02	3.759376882	4.074705827	3.933852232	3.973706459	3.742821372	4.166331093	3.931762272	3.78562777	3.965043054	3.460702066	3.715092582	3.612148446	3.788043062	3.89525006	3.873265521	3.775651305	4.17565846	3.787590016	3.878007753	3.666145391	3.588224778	3.639045868	4.144355216	3.537772536	3.814328391	3.729381206	3.760594864	3.716620054	3.84681713	4.031127799	3.833704717	4.067430187	4.445404957	4.442110936	4.373564207	4.527612084	4.303101743	g32732	Solute carrier family 22 member 18	NAN	SLC22A18	Solute carrier family 22 member 18 (Organic cation transporter-like protein 2) (ORCTL-2)	Slc22a18 Orctl2 Tssc5	ion transport [GO:0006811]	May act as a transporter of organic cations based on a proton efflux antiport mechanism. May play a role in the transport of chloroquine and quinidine-related compounds in kidney (By similarity).
R028853c0g1_i01	-3.234156119	-1.434563195	-3.234156119	-3.234156119	-3.234156119	-1.657992547	-3.234156119	-3.234156119	-3.234156119	-1.795877289	-3.234156119	-3.234156119	-2.709366434	-3.234156119	-2.12740194	-3.234156119	2.80287256	-2.31632805	-3.234156119	-3.234156119	-2.578580713	-3.234156119	-2.564481496	-3.234156119	-3.234156119	-3.234156119	-1.438642902	-2.634292726	-2.716002787	-0.979012124	-1.897163009	-3.234156119	-3.234156119	-3.234156119	-3.234156119	-1.501699528	-3.234156119	NA	NAN	NAN	NA	NA	NA	NA	NA
R028868c0g1_i01	3.982118048	4.051951	4.023793547	4.09298279	3.916013814	3.942540792	4.001853165	3.93651868	4.105482315	3.848183793	3.640890734	3.917363314	3.845323242	4.194531784	4.24687869	4.17698051	3.786723044	4.028029134	4.044528658	3.796835224	3.983440401	3.876415096	3.690723947	3.404413876	3.488235294	4.009167219	4.145942042	4.067195643	3.961828791	3.970903869	4.105859334	3.99408998	0.281275171	0.925415749	0.978529086	0.283521727	0.680080947	NA	Myc proto-oncogene protein	NAN	NA	NA	NA	NA	NA
R028873c0g1_i01	1.651796706	-0.05401391	0.12350479	-0.18432177	1.790028501	-0.922793197	0.293807464	0.522765769	0.66804045	0.800566964	0.729582015	1.412040747	0.544366938	1.144802968	1.209775621	1.365736245	0.979318067	0.853887123	1.274461218	1.639435756	1.633095975	1.639752829	1.280371692	1.950904828	1.587836275	0.989767992	0.210187298	0.936883393	1.516839223	1.078298291	1.008701591	1.032271284	1.146241236	0.579537235	0.935233184	0.354879251	1.378253157	NA	Uncharacterized protein RP165	NAN	NA	NA	NA	NA	NA
R028874c0g2_i01	3.536577484	3.774640238	3.527930142	3.84367278	3.584504254	3.730010593	3.68500925	3.639267359	3.661258555	3.507558491	3.161455517	3.618547493	3.293392142	3.841343846	3.773327635	3.655073139	3.46628867	3.674681222	3.751590708	3.590079145	3.34953259	3.665952667	3.566272069	3.494674966	3.417493522	3.616603261	3.477316153	3.716620054	3.909883172	4.060322523	3.673298362	3.928115929	4.09372144	4.191184347	4.155102177	4.199612386	4.174546666	g32143	Charged multivesicular body protein 2b	NAN	CHMP2B	Charged multivesicular body protein 2b (Chromatin-modifying protein 2b) (CHMP2b)	chmp2b si:ch211-106g5.3 zgc:77025	endosome transport via multivesicular body sorting pathway [GO:0032509]; late endosome to vacuole transport [GO:0045324]; protein transport [GO:0015031]	Probable core component of the endosomal sorting required for transport complex III (ESCRT-III) which is involved in multivesicular bodies (MVBs) formation and sorting of endosomal cargo proteins into MVBs. MVBs contain intraluminal vesicles (ILVs) that are generated by invagination and scission from the limiting membrane of the endosome and mostly are delivered to lysosomes enabling degradation of membrane proteins, such as stimulated growth factor receptors, lysosomal enzymes and lipids (By similarity).
R028876c2g1_i01	-0.540296477	-0.816739759	-0.601059698	-0.542426251	-3.234156119	-0.54489347	-0.77077956	-1.241124464	-0.144619876	-0.490013929	-1.550435507	-1.403288318	-1.373255688	-0.902265293	-0.320146709	-0.335321337	0.467283288	0.466852841	0.18166124	-0.306837892	0.410263421	-0.375598725	0.305977191	0.178490428	-0.413782796	-0.399014013	0.39442985	-0.288838767	-0.100234767	-0.248898173	-0.189822912	-0.688048047	0.823558993	0.834757096	1.020563427	1.099567115	0.839334226	g9217	NAN	NAN	NA	NA	NA	NA	NA
R028879c0g1_i02	5.82834876	5.9060011	5.949444662	5.937818944	5.857352742	5.777790332	5.862090576	5.793835401	5.863303628	5.915949761	5.945265537	6.050084835	6.01110566	6.079347375	6.040414672	6.044272015	5.905492107	6.097625361	6.003275306	5.853799171	5.896961328	5.877224862	5.868537337	5.940260275	5.979439984	5.939359547	6.151208956	6.143180433	6.099652935	6.104760864	5.920426272	5.900612228	3.763472305	4.135301801	3.919935453	3.850440043	4.011269995	g3317	Glutathione hydrolase 1 proenzyme	NAN	GGT5	Glutathione hydrolase 1 proenzyme (EC 3.4.19.13) (Gamma-glutamyltransferase 1) (Gamma-glutamyltranspeptidase 1) (GGT 1) (EC 2.3.2.2) (Leukotriene-C4 hydrolase) (EC 3.4.19.14) (CD antigen CD224) [Cleaved into: Glutathione hydrolase 1 heavy chain; Glutathione hydrolase 1 light chain]	GGT1 GGT	cellular amino acid metabolic process [GO:0006520]; cysteine biosynthetic process [GO:0019344]; fatty acid metabolic process [GO:0006631]; glutamate metabolic process [GO:0006536]; glutathione biosynthetic process [GO:0006750]; glutathione catabolic process [GO:0006751]; leukotriene D4 biosynthetic process [GO:1901750]; leukotriene metabolic process [GO:0006691]; peptide modification [GO:0031179]; proteolysis [GO:0006508]; regulation of immune system process [GO:0002682]; regulation of inflammatory response [GO:0050727]; response to estradiol [GO:0032355]; response to lipopolysaccharide [GO:0032496]; response to tumor necrosis factor [GO:0034612]; spermatogenesis [GO:0007283]; xenobiotic metabolic process [GO:0006805]; zymogen activation [GO:0031638]	Cleaves the gamma-glutamyl bond of extracellular glutathione (gamma-Glu-Cys-Gly), glutathione conjugates, and other gamma-glutamyl compounds. The metabolism of glutathione releases free glutamate and the dipeptide cysteinyl-glycine, which is hydrolyzed to cysteine and glycine by dipeptidases. In the presence of high concentrations of dipeptides and some amino acids, can also catalyze a transpeptidation reaction, transferring the gamma-glutamyl moiety to an acceptor amino acid to form a new gamma-glutamyl compound. Initiates extracellular glutathione (GSH) breakdown, provides cells with a local cysteine supply and contributes to maintain intracellular GSH level. It is part of the cell antioxidant defense mechanism. Isoform 3 seems to be inactive.
R028881c0g1_i01	4.657285933	3.767674456	3.312857728	3.107346752	4.511654833	3.689371619	3.242285004	6.73268899	4.536130693	4.433642949	3.987345009	1.90623947	1.811410893	1.599187464	1.995848915	5.491614844	1.902506688	4.916769823	2.362627814	2.912436095	3.251070899	3.257886603	4.139224586	4.174025532	4.428403767	0.496186254	2.815576592	5.874754032	1.421125447	1.785923549	2.657719284	5.491197376	2.594405292	5.48216713	6.152183001	5.390591475	5.882877162	NA	Heat shock 70 kDa protein	NAN	NA	NA	NA	NA	NA
R028888c0g1_i01	0.670806271	-0.05401391	-0.472502004	-0.082308255	0.315762138	0.397543428	0.24596483	-1.039794339	-0.563797331	0.021324719	-0.917258278	-0.505904277	-0.489260992	-0.379090399	-0.559809915	-0.609683149	-0.333745123	0.135634693	0.114757887	0.274570533	0.410263421	0.263952955	0.067535776	-0.239807236	0.027358098	0.142227485	0.274251689	-0.024832393	-0.0309083	0.460771773	0.110310914	-0.220752333	-0.092310004	0.522590587	0.207737322	-0.239794578	-0.125662966	g28270	Potassium voltage-gated channel subfamily A member	NAN	NA	Potassium voltage-gated channel subfamily A member 1 (RBKI) (RCK1) (Voltage-gated potassium channel subunit Kv1.1)	Kcna1	cell communication by electrical coupling [GO:0010644]; cellular protein localization [GO:0034613]; cellular response to magnesium ion [GO:0071286]; detection of mechanical stimulus involved in sensory perception of pain [GO:0050966]; detection of mechanical stimulus involved in sensory perception of touch [GO:0050976]; hippocampus development [GO:0021766]; magnesium ion homeostasis [GO:0010960]; neuroblast proliferation [GO:0007405]; neuromuscular process [GO:0050905]; neuronal action potential [GO:0019228]; neuronal signal transduction [GO:0023041]; positive regulation of voltage-gated potassium channel activity [GO:1903818]; potassium ion transmembrane transport [GO:0071805]; protein homooligomerization [GO:0051260]; regulation of membrane potential [GO:0042391]; regulation of muscle contraction [GO:0006937]; startle response [GO:0001964]	Voltage-gated potassium channel that mediates transmembrane potassium transport in excitable membranes, primarily in the brain and the central nervous system, but also in the kidney. Contributes to the regulation of the membrane potential and nerve signaling, and prevents neuronal hyperexcitability (PubMed:12177193, PubMed:17855588, PubMed:22206926). Forms tetrameric potassium-selective channels through which potassium ions pass in accordance with their electrochemical gradient (PubMed:23725331). The channel alternates between opened and closed conformations in response to the voltage difference across the membrane (PubMed:2539643). Can form functional homotetrameric channels and heterotetrameric channels that contain variable proportions of KCNA1, KCNA2, KCNA4, KCNA5, KCNA6, KCNA7, and possibly other family members as well; channel properties depend on the type of alpha subunits that are part of the channel (PubMed:2348860, PubMed:12177193, PubMed:10896669, PubMed:23725331). Channel properties are modulated by cytoplasmic beta subunits that regulate the subcellular location of the alpha subunits and promote rapid inactivation of delayed rectifier potassium channels (PubMed:10896669, PubMed:12114518). In vivo, membranes probably contain a mixture of heteromeric potassium channel complexes, making it difficult to assign currents observed in intact tissues to any particular potassium channel family member. Homotetrameric KCNA1 forms a delayed-rectifier potassium channel that opens in response to membrane depolarization, followed by slow spontaneous channel closure (PubMed:2348860, PubMed:8038169, PubMed:12681381, PubMed:22206926, PubMed:23725331). In contrast, a heterotetrameric channel formed by KCNA1 and KCNA4 shows rapid inactivation (PubMed:2348860). Regulates neuronal excitability in hippocampus, especially in mossy fibers and medial perforant path axons, preventing neuronal hyperexcitability. Response to toxins that are selective for KCNA1, respectively for KCNA2, suggests that heteromeric potassium channels composed of both KCNA1 and KCNA2 play a role in pacemaking and regulate the output of deep cerebellar nuclear neurons (PubMed:12177193, PubMed:23318870). May function as down-stream effector for G protein-coupled receptors and inhibit GABAergic inputs to basolateral amygdala neurons (PubMed:16306173). May contribute to the regulation of neurotransmitter release, such as gamma-aminobutyric acid (GABA) release (PubMed:17869444). Plays a role in regulating the generation of action potentials and preventing hyperexcitability in myelinated axons of the vagus nerve, and thereby contributes to the regulation of heart contraction (By similarity). Required for normal neuromuscular responses (PubMed:22206926). Regulates the frequency of neuronal action potential firing in response to mechanical stimuli, and plays a role in the perception of pain caused by mechanical stimuli, but does not play a role in the perception of pain due to heat stimuli (By similarity). Required for normal responses to auditory stimuli and precise location of sound sources, but not for sound perception (By similarity). The use of toxins that block specific channels suggest that it contributes to the regulation of the axonal release of the neurotransmitter dopamine (By similarity). Required for normal postnatal brain development and normal proliferation of neuronal precursor cells in the brain (By similarity). Plays a role in the reabsorption of Mg(2+) in the distal convoluted tubules in the kidney and in magnesium ion homeostasis, probably via its effect on the membrane potential (By similarity).
R028891c0g3_i01	3.243756966	2.68588169	3.081112605	3.139372828	2.845916951	2.71862202	2.718953312	2.687435514	2.808643277	2.906191645	2.690394002	2.552942261	2.769811048	3.117983624	3.006155151	2.883898718	2.730027879	2.827747496	2.805975956	2.922014571	2.998629122	2.669142431	2.909569356	3.093823133	2.88932628	2.348500886	2.55689128	2.716256774	3.264877085	2.846305628	2.83214809	3.152343867	4.385427165	4.453581062	4.272818693	4.315938497	4.35235979	NA	NAN	NAN	NA	NA	NA	NA	NA
R028892c0g1_i01	5.339075865	4.967498551	4.76895486	4.193009698	5.349518008	5.140682206	4.630954358	5.010186973	4.668187893	4.870001121	4.598784636	4.563378079	4.538039795	5.220817538	5.056980627	5.058527664	4.863739391	5.442416075	5.201747037	4.951878364	4.941754126	4.836078227	5.391575915	5.349843553	5.102901555	5.021537488	4.644126081	4.667885797	5.203374397	5.302919648	5.114968695	5.145816821	2.365189614	2.207139525	2.741826701	2.420116039	2.483221942	NA	Extracellular exo-alpha-(1->5)-L-arabinofuranosidase	NAN	NA	NA	NA	NA	NA
R028894c0g1_i02	5.798520955	5.611414441	5.739841024	5.74140708	5.776433989	5.754059387	5.531372865	5.680783138	5.736341306	5.660063489	5.876486174	5.896628534	5.83730079	5.818428211	5.897400784	5.769047644	5.65870827	5.714502003	5.504175079	5.819617055	5.69045088	5.802401912	5.745638269	5.629287874	5.637413596	5.706978175	5.538809533	5.649201285	5.85949022	5.810447775	5.716368972	5.667779435	5.982038307	6.069096193	5.935848874	6.024437569	5.872170145	g13519	Ribonuclease Oy	RNase Oy	RNASET2	Ribonuclease Oy (RNase Oy) (EC 3.1.27.-)		NA	Releases mononucleotides from RNA in the order of 3'-GMP, 3'-AMP and 3'-UMP.
R028899c0g1_i01	0.268304071	-0.156287713	0.603584051	0.102335888	0.642369039	0.660400895	0.428494288	0.242804758	0.615311492	0.849887234	-0.142848465	1.082393246	0.797533198	0.833809903	0.898010724	1.020064929	0.745898575	0.562275441	0.528635369	1.329758672	1.044409398	1.043149808	0.68967193	1.253988033	1.028153345	0.456407717	0.750281621	0.977594665	0.035238978	0.059446651	0.647134774	0.280071385	1.409778189	0.880798427	1.177429215	0.969200648	0.788178464	g2547	NAN	NAN	NA	NA	NA	NA	NA
R028899c1g1_i01	2.288747669	1.899932246	1.80144733	1.894252206	1.708621872	2.056742177	2.221765129	1.918693491	1.909139285	1.562316388	2.053313414	2.17291315	2.151320341	2.148278148	1.548930263	2.055073503	1.921325115	1.602138506	1.763668702	2.578733009	1.984639706	2.177384537	2.044040804	2.27340475	2.047414992	1.815668507	1.899455657	2.130930903	1.751371036	1.969486883	2.028613027	1.920810249	1.77957918	2.294775151	2.143130546	1.952689332	2.330691526	g2547	NAN	NAN	NA	NA	NA	NA	NA
R028900c0g1_i01	3.223945567	2.967000954	2.98361777	2.448456935	2.990693147	2.547280396	3.121544238	3.11421102	3.14258373	3.209925733	3.326096764	3.420378079	3.251628333	2.886631474	2.818324847	2.98740993	2.675647846	2.798649951	2.86822989	2.823241741	2.883830757	2.964731729	2.796794435	3.187013472	2.481169998	3.035629132	3.175697091	2.654824636	2.570087463	2.393178804	2.798908783	2.915632143	2.2521901	2.188954994	2.235259443	2.084489869	2.219238217	g30395	PMS1 protein homolog 1	NAN	PMS1	PMS1 protein homolog 1 (DNA mismatch repair protein PMS1)	PMS1 PMSL1	mismatch repair [GO:0006298]; response to drug [GO:0042493]	Probably involved in the repair of mismatches in DNA.
R028901c0g1_i02	1.845756452	2.112783666	2.328204429	1.919063522	2.118903388	2.179198825	2.27040355	2.183026939	2.18719591	2.037098494	1.784578806	1.604851485	2.08944528	1.914692529	2.025113349	2.101957638	1.538122699	2.258299945	2.432970641	1.793483541	2.006754341	1.933469183	1.8314713	1.863263245	1.687407908	2.087139919	1.997605109	2.018367772	2.246245222	1.969486883	2.241509555	2.156739601	1.97537642	1.791122524	1.871792753	1.702122703	1.895884972	g30192	NAN	NAN	NA	NA	NA	NA	NA
R028905c0g1_i01	4.274682323	4.299022314	4.462170845	4.109244905	4.195395836	4.326342175	4.452757345	4.397559902	4.189042331	4.082872562	4.141374379	4.164781238	4.12520045	4.179092707	4.215487257	4.063121087	4.069998185	4.155908961	3.989574019	4.271633924	4.279785681	4.076853738	4.113294125	4.10406082	4.413939779	4.005726252	3.894014415	3.989701173	4.398688407	4.478838576	4.39436435	4.370379481	3.986776163	3.926172942	3.995649585	3.728116497	4.149429908	g6160	Phosphoenolpyruvate carboxykinase, cytosolic	NAN	PCK2	Phosphoenolpyruvate carboxykinase [GTP], mitochondrial (PEPCK-M) (EC 4.1.1.32)	Pck2	NADH oxidation [GO:0006116]; cellular response to dexamethasone stimulus [GO:0071549]; cellular response to glucose stimulus [GO:0071333]; cellular response to insulin stimulus [GO:0032869]; gluconeogenesis [GO:0006094]; glycerol biosynthetic process from pyruvate [GO:0046327]; hepatocyte differentiation [GO:0070365]; oxaloacetate metabolic process [GO:0006107]; positive regulation of insulin secretion [GO:0032024]; propionate catabolic process [GO:0019543]; pyruvate metabolic process [GO:0006090]; response to lipid [GO:0033993]; response to starvation [GO:0042594]	Catalyzes the conversion of oxaloacetate (OAA) to phosphoenolpyruvate (PEP), the rate-limiting step in the metabolic pathway that produces glucose from lactate and other precursors derived from the citric acid cycle.
R028906c0g1_i01	3.419523502	3.508283324	3.416117571	3.476741913	3.473886861	3.487459585	3.477977094	3.391813049	3.459166475	3.122317918	3.107375109	3.539819415	3.13395973	3.224099854	3.477676283	3.217720712	3.491692796	3.43730742	3.532010212	3.24562386	3.425375661	3.298574646	3.361223638	3.47263357	3.240280689	3.09512456	2.968630831	3.066910741	3.639171506	3.648345124	3.59315967	3.57269192	3.484941215	3.713660927	3.526618647	3.916790316	3.556094624	NA	Demethylmenaquinone methyltransferase	NAN	NA	NA	NA	NA	NA
R028907c0g1_i01	5.204021058	5.228194464	5.332375101	5.359403694	5.333767423	5.449624806	5.194291192	5.315755852	5.450555422	5.269448726	5.392564395	5.607547492	5.536186536	5.519418148	5.385058644	5.424034058	5.281106853	5.222699112	5.310378398	5.556100606	5.611474407	5.618351919	5.395884445	5.29018262	5.300615756	5.591215809	5.530635816	5.491224898	5.458199584	5.310229508	5.551528305	5.291406307	5.184694285	5.361521813	5.240227119	5.28036172	5.301495187	g28674	Negative elongation factor E	NELF-E	NELFE	NA	NA	NA	NA
R028908c0g1_i01	2.039550882	2.513390303	2.237128972	2.624715585	2.386550475	2.521053243	2.119274073	2.012290174	1.994198864	2.290324679	2.101536411	2.352554095	2.295307368	2.185841851	2.301124242	2.124840456	2.193166425	2.139552492	2.226662838	2.127388674	2.267085422	1.87317148	2.358514193	1.929488495	2.424574854	2.412267175	2.159022008	2.284846484	2.246245222	2.374703755	2.098578425	2.337032211	2.317840713	1.906901198	1.982272405	1.674495646	1.846729514	g19206	NAN	NAN	CKAP2L	NA	NA	NA	NA
R028909c0g1_i01	4.977258894	4.765535803	4.726056533	4.857703895	4.984823836	4.791594762	4.91530525	4.561363353	4.645358086	4.597825633	4.656416701	4.659603018	4.646757401	4.951352916	4.933155468	4.773667495	4.913932213	4.928010216	5.03987556	4.668653969	4.695120108	4.759031723	4.965487896	4.775788401	4.860449611	4.768950275	4.677084695	4.710777112	5.295661561	5.02346934	4.840620487	5.001797851	5.014471372	4.714177775	5.114862841	4.983823433	4.896082137	g23243	Protein odr-4 homolog	NAN	ODR4	Protein odr-4 homolog	odr4	protein localization [GO:0008104]	May play a role in the trafficking of a subset of G-protein coupled receptors.
R028910c0g1_i01	1.765801221	2.513390303	2.255809833	2.712490629	1.96381696	2.411099698	2.600302136	2.22273076	2.18719591	1.470694476	1.024584477	1.382265792	1.078009821	1.599187464	2.31303751	1.956470887	1.902506688	2.286520084	1.763668702	2.207900048	2.049991913	1.639752829	1.725911748	1.617587895	1.868039377	1.921718279	2.749499084	2.252034022	2.159928877	1.785923549	1.970090174	2.143879625	3.601563071	3.757508087	3.678749909	3.687229148	3.858464242	g33404	NAN	NAN	NA	NA	NA	NA	NA
R028911c0g1_i01	3.282581819	3.573644269	3.382512172	3.830654804	3.822372542	3.585631777	3.611399953	3.856749918	3.755642061	3.754165687	3.921708882	4.177839162	4.101885502	3.932557456	3.897204559	4.033194592	3.60078052	3.901452831	3.757085278	3.671833833	3.767296509	3.760527835	3.862445812	3.572729101	3.453297963	4.049831115	3.662266077	4.009468518	3.818921401	3.468377651	3.762211431	3.57269192	3.646972005	3.757508087	3.652256337	3.687229148	3.814400404	g31270	DNA repair protein complementing XP-A cells homolog	NAN	XPA	DNA repair protein complementing XP-A cells homolog (Xeroderma pigmentosum group A-complementing protein homolog)	xpa xpac	UV-damage excision repair [GO:0070914]; nucleotide-excision repair [GO:0006289]; nucleotide-excision repair, DNA damage recognition [GO:0000715]	Involved in DNA excision repair. Initiates repair by binding to damaged sites with various affinities, depending on the photoproduct and the transcriptional state of the region (By similarity).
R028912c0g1_i01	4.111748845	4.156976041	4.3579537	4.356336895	4.180377032	4.367402876	4.399085233	4.034590109	4.233455089	4.008805322	4.149043007	4.233096345	4.082164356	4.266422896	4.18663884	4.297691413	4.022856202	4.121073496	4.20590699	4.121759951	4.059464057	4.164371867	4.331424449	4.236399814	4.125223639	4.260832195	4.196417079	4.223464968	4.516262715	4.259750734	3.917392507	4.296768993	4.548139697	4.574077135	4.385676765	4.444178144	4.502730882	g27601	Protein ILRUN	NAN	ILRUN	Protein ILRUN	ilrun zgc:101577	innate immune response [GO:0045087]; macroautophagy [GO:0016236]	May have a roles as negative regulator of innate antiviral response.
R028913c0g1_i01	3.436838279	3.565634265	3.617322162	3.476741913	3.530255484	3.553644274	3.611399953	3.863045029	3.9222718	4.088020373	3.562664558	3.809631401	3.835933088	3.607612095	3.628302424	3.804284474	3.497974541	3.747547206	3.91288511	3.369807059	3.457844863	3.526100818	3.711613473	3.659840246	3.675711531	3.66102876	3.738054334	4.009468518	3.511373698	3.103540306	3.327816834	3.275365382	3.157494778	2.930762286	3.380941748	2.944362266	3.556094624	g24105	NAN	NAN	NA	NA	NA	NA	NA
R028915c0g1_i01	4.045570007	3.746573009	3.580746201	3.830654804	3.742821372	3.802574049	3.759310807	3.609623538	3.654741236	3.42859705	3.467739525	3.752590314	3.753548325	3.72708442	3.539826262	3.839294835	3.289270254	3.52874462	3.446176098	3.327187705	3.213532417	3.179136744	3.463287801	3.131824619	3.304418487	3.704127015	3.272981629	3.787026678	3.776039618	3.842345144	3.62195494	3.582256182	2.581098235	3.046376333	2.994723297	3.066300928	2.664352319	g16836	ADP-ribosylation factor-like protein 2	NAN	ARL2-SNX15	ADP-ribosylation factor-like protein 2	ARL2	bicellular tight junction assembly [GO:0070830]; centrosome cycle [GO:0007098]; maintenance of protein location in nucleus [GO:0051457]; negative regulation of GTPase activity [GO:0034260]; positive regulation of cell-substrate adhesion [GO:0010811]; positive regulation of microtubule polymerization [GO:0031116]; regulation of insulin secretion [GO:0050796]; regulation of microtubule polymerization [GO:0031113]; tubulin complex assembly [GO:0007021]	Small GTP-binding protein which cycles between an inactive GDP-bound and an active GTP-bound form, and the rate of cycling is regulated by guanine nucleotide exchange factors (GEF) and GTPase-activating proteins (GAP). GTP-binding protein that does not act as an allosteric activator of the cholera toxin catalytic subunit. Regulates formation of new microtubules and centrosome integrity. Prevents the TBCD-induced microtubule destruction. Participates in association with TBCD, in the disassembly of the apical junction complexes. Antagonizes the effect of TBCD on epithelial cell detachment and tight and adherens junctions disassembly. Together with ARL2, plays a role in the nuclear translocation, retention and transcriptional activity of STAT3. Component of a regulated secretory pathway involved in Ca(2+)-dependent release of acetylcholine. Required for normal progress through the cell cycle.
R028916c1g1_i01	0.670806271	0.965008849	0.71578346	1.525577835	1.841854686	1.453575653	1.205069698	1.049802878	1.255354659	0.021324719	0.956294361	1.189427416	1.627716146	1.0930196	1.157875025	1.403655782	1.383855624	2.026972016	1.21181773	1.386210468	1.3513932	1.270542529	1.422299112	1.183366903	1.102193677	1.399427744	1.393762246	0.977594665	1.828011826	1.944650713	1.778768734	1.399883924	2.268884946	2.455530781	2.0033882	2.125876942	2.011910491	NA	NAN	NAN	NA	NA	NA	NA	NA
R028917c0g2_i02	5.82834876	5.541668113	6.053207793	6.349571641	5.926491434	5.121171922	6.165923215	6.202814858	6.134356024	5.880787293	6.180458445	6.281418267	6.153977091	6.482332552	6.349638915	6.224570915	6.182991961	6.499098365	6.393811552	6.265668169	6.409725418	6.338124844	5.656876464	6.231380559	6.156037335	6.354899613	6.402103865	6.363663952	6.356504875	6.464965624	6.261235256	6.195203252	3.935414028	3.958736217	4.192356206	4.035564209	4.52633668	g29660	Thiosulfate sulfurtransferase/rhodanese-like domain-containing	NAN	NA	Thiosulfate sulfurtransferase/rhodanese-like domain-containing protein 3 (Rhodanese domain-containing protein 3)	Tstd3	NA	NA
R028918c0g1_i01	3.393155352	2.967000954	2.98361777	2.712490629	3.465651354	2.892364981	3.186349415	3.092944092	2.888582806	2.894486563	3.284925049	2.937746769	3.156766086	3.482385819	3.291519024	3.174506333	3.070693891	3.114197366	3.161299766	3.509777975	3.174991044	3.450738931	3.463287801	3.494674966	3.312238878	3.484400423	2.582421141	3.009171984	3.540134889	3.242481331	3.298387569	3.679029314	2.996414582	2.780991585	3.182319122	2.909236231	2.862828157	g28721	SET domain-containing protein 4	NAN	NA	SET domain-containing protein 4 (EC 2.1.1.-)	SETD4 C21orf18 C21orf27	peptidyl-lysine monomethylation [GO:0018026]; peptidyl-lysine trimethylation [GO:0018023]	NA
R028922c0g1_i01	0.783375194	0.131056897	-0.143937193	0.186491286	0.90851424	-0.075974989	0.196481061	1.329826831	1.032178761	0.849887234	-0.681381084	-0.39863138	-0.080832478	0.594099867	0.619713208	0.865609888	2.381614597	0.416665405	-0.106861708	0.774976144	0.271022661	0.634653773	0.377437577	0.613980435	0.423668547	0.0911903	0.794644131	0.614331557	0.477271207	-0.138630167	0.264367507	0.078571299	-1.38261982	-0.321348788	-0.420654648	-2.573562509	-1.058106464	g32225	Chymotrypsinogen B	NAN	NA	Chymotrypsinogen B (EC 3.4.21.1) [Cleaved into: Chymotrypsin B chain A; Chymotrypsin B chain B; Chymotrypsin B chain C]	CTRB1 CTRB	cobalamin metabolic process [GO:0009235]; digestion [GO:0007586]; extracellular matrix disassembly [GO:0022617]	NA
R028924c0g1_i03	3.243756966	3.330619087	3.10191163	3.170703375	3.046976265	3.29966176	3.260458429	2.993161591	3.334222771	3.420457908	3.123034618	3.383280181	3.005834729	3.111491606	3.020757412	3.217720712	2.881854804	3.016487625	3.295735132	3.484142944	3.323338895	2.88299971	3.316469463	3.103417758	3.481315185	3.265934022	3.20064012	2.989400548	3.104667143	3.232255928	3.256151236	3.100039491	3.016325598	3.0564414	3.17303081	3.055631792	3.048184574	g9639	Interleukin-1 receptor-associated kinase 1-binding	NAN	IRAK1BP1	Interleukin-1 receptor-associated kinase 1-binding protein 1 (IRAK1-binding protein 1)	IRAK1BP1	I-kappaB kinase/NF-kappaB signaling [GO:0007249]; immune response [GO:0006955]	Component of the IRAK1-dependent TNFRSF1A signaling pathway that leads to NF-kappa-B activation and is required for cell survival. Acts by enhancing RELA transcriptional activity (By similarity).
R028925c0g1_i03	6.43520607	6.474153191	6.34472036	6.372208864	6.432481933	6.559995024	6.393624853	6.581514281	6.605706252	6.532996431	6.730624092	6.659707674	6.774617171	6.583723497	6.476879703	6.589919442	6.401457321	6.38790118	6.469395529	6.571307287	6.624281072	6.577177873	6.398363696	6.314276232	6.390180048	6.789450958	6.717921606	6.666471165	6.354077204	6.14074051	6.380484499	6.432468421	6.583812535	6.54084525	6.493636764	6.406714695	6.506578487	g2386	Cyclin-L2	NAN	CCNL1	Cyclin-L2	Ccnl2	regulation of transcription by RNA polymerase II [GO:0006357]	Involved in pre-mRNA splicing. May induce cell death, possibly by acting on the transcription and RNA processing of apoptosis-related factors.
R028926c0g1_i01	5.612949428	5.52524129	5.711362425	5.713312509	5.621965215	5.702478846	5.708395818	5.496685114	5.569665667	5.578287845	5.368132329	5.746957211	5.688728853	5.797347931	5.720858485	5.663605011	5.50189441	5.654864273	5.740256559	5.792459494	5.763705071	5.736236242	5.754053523	5.678260266	5.719099187	5.617379704	5.779937215	5.865293167	5.743091676	5.834306069	5.71079493	5.717449266	3.74569151	3.621754104	3.810380037	3.64514913	3.728815956	g4955	Sodium/potassium/calcium exchanger 5	NAN	NA	Sodium/potassium/calcium exchanger 5 (Na(+)/K(+)/Ca(2+)-exchange protein 5) (Protein golden) (Solute carrier family 24 member 5)	slc24a5 nckx5	calcium ion transmembrane transport [GO:0070588]; cellular calcium ion homeostasis [GO:0006874]; melanocyte differentiation [GO:0030318]; response to stimulus [GO:0050896]	Cation exchanger which plays a central role in pigmentation, possibly by participating in ion transport in melanosomes. Probably transports 1 Ca(2+) and 1 K(+) in exchange for 4 Na(+).
R028927c0g2_i01	8.146144205	8.15824776	8.130150476	7.987803408	7.923848295	8.070890826	8.011751402	7.749912844	7.695017749	7.942032225	7.863208263	7.792639537	7.84233967	8.407100994	8.511896196	8.544062253	7.929947013	8.368282715	8.353301554	7.876035513	7.925097183	7.888892952	8.051689566	7.9835736	7.995333407	7.783994979	7.994500605	7.968683272	7.568085162	7.675557738	7.685764995	7.7400408	4.748918507	5.209707557	4.892399373	5.033602988	4.856277324	g19902	NAN	NAN	NA	NA	NA	NA	NA
R028928c0g1_i01	6.940603207	6.988743872	6.891842008	7.091935331	6.913925084	7.003526715	6.903320102	6.856953282	7.028775152	6.875769833	6.997565129	7.06365823	7.021870732	7.101331671	7.185746678	7.008153118	7.094996733	7.06782923	6.998024874	7.142990315	7.169441141	7.141775057	7.254714471	7.18533047	7.272362226	7.141502405	6.932887887	7.143214215	7.174339347	7.265948541	7.228989746	7.124267905	8.214782197	8.326895562	8.270544188	8.278627037	8.244242686	g25092	Tetraspanin-33	Tspan-33	TSPAN33	Tetraspanin-33 (Tspan-33) (Penumbra) (mPen) (Proerythroblast new membrane)	Tspan33 Pen	pore complex assembly [GO:0046931]; protein localization to plasma membrane [GO:0072659]; protein maturation [GO:0051604]	Plays an important role in normal erythropoiesis (PubMed:17158226). It has a role in the differentiation of erythroid progenitors (PubMed:17158226). Regulates maturation and trafficking of the transmembrane metalloprotease ADAM10 (PubMed:23035126, PubMed:30463011). Negatively regulates ligand-induced Notch activity probably by regulating ADAM10 activity (By similarity). Mediates docking of ADAM10 to zonula adherens by interacting with ADAM10 and, in a PDZD11-dependent manner, with the zonula adherens protein PLEKHA7 (PubMed:30463011).
R028929c0g1_i01	6.244351452	6.227417725	6.193048023	6.196890011	6.337517745	6.146035485	6.135885564	6.179044166	6.077016374	6.0940927	6.094705271	6.287454846	6.233903384	6.233782973	6.223555901	6.360924594	6.208113778	6.359954624	6.258956986	6.212995899	6.204987303	6.177555098	6.236027444	6.323541695	6.337506645	6.133945547	6.144797078	6.162069388	6.460221973	6.505862607	6.449715756	6.46966031	6.901411425	6.836394492	6.823967265	6.876397621	6.819238405	g22614	Syntaxin-binding protein 5-like	NAN	NA	Syntaxin-binding protein 5-like (Lethal(2) giant larvae protein homolog 4) (Tomosyn-2)	Stxbp5l Llgl4	exocytosis [GO:0006887]; glucose homeostasis [GO:0042593]; negative regulation of insulin secretion [GO:0046676]; positive regulation of protein secretion [GO:0050714]; protein transport [GO:0015031]; regulation of exocytosis [GO:0017157]; regulation of synaptic vesicle exocytosis [GO:2000300]	Plays a role in vesicle trafficking and exocytosis inhibition (PubMed:25002582). In pancreatic beta-cells, inhibits insulin secretion probably by interacting with and regulating STX1A and STX4, key t-SNARE proteins involved in the fusion of insulin granules to the plasma membrane (PubMed:21998599). Plays also a role in neurotransmitter release by inhibiting basal acetylcholine release from axon terminals and by preventing synaptic fatigue upon repetitive stimulation (PubMed:24744148). Promotes as well axonal outgrowth (By similarity).
R028932c0g1_i01	5.66346747	5.899642889	5.634931503	5.495537013	5.687168106	5.806576148	5.679421882	5.805322182	5.719265287	5.982422065	6.257857233	6.073563756	6.111803456	5.663956762	5.615370027	5.70405444	5.697434536	5.779239065	5.908937593	5.930542175	6.008021322	5.930900685	5.48553554	5.547300859	5.610710194	6.05623941	6.067807111	5.811415809	5.388737845	5.164582864	5.490378334	5.472032464	5.904029928	5.922721328	5.961701286	5.895759947	5.98295068	g6574	NAN	NAN	NA	NA	NA	NA	NA
R028933c0g1_i02	5.364180929	5.194827683	5.285416203	5.550164405	5.412998216	5.260456403	5.294702858	5.122021129	5.24029747	5.211664277	5.02896021	5.138405524	5.093479132	5.401970425	5.393498767	5.291261824	4.984974084	4.952435069	5.142103309	5.049055777	5.000792624	5.026322784	5.152799229	5.040888729	5.014590159	5.23348207	4.987698186	5.206568113	5.38080931	5.411127231	5.277631422	5.331656042	5.065531219	4.948402634	4.923195999	5.033602988	5.155233088	g28686	SUMO-conjugating enzyme UBC9-A	NAN	UBE2I	NA	NA	NA	NA
R028935c0g1_i01	-3.234156119	-2.537890748	-3.234156119	-3.234156119	-3.234156119	-3.234156119	-1.909334014	-3.234156119	-2.182314242	-2.13655716	-3.234156119	-3.234156119	-3.234156119	-3.234156119	-3.234156119	-2.515346253	-2.686326247	-3.234156119	-3.234156119	-3.234156119	-2.578580713	-3.234156119	-3.234156119	-3.234156119	-3.234156119	-3.234156119	-2.654707654	-3.234156119	-3.234156119	-3.234156119	-3.234156119	-3.234156119	-3.234156119	-3.234156119	-3.234156119	-3.234156119	-3.234156119	g22134	5-hydroxytryptamine receptor 2B	5-HT-2B	CHRM1	Muscarinic acetylcholine receptor M5	Chrm5	G protein-coupled receptor signaling pathway, coupled to cyclic nucleotide second messenger [GO:0007187]; adenylate cyclase-inhibiting G protein-coupled acetylcholine receptor signaling pathway [GO:0007197]; chemical synaptic transmission [GO:0007268]; dopamine transport [GO:0015872]; gastric acid secretion [GO:0001696]; regulation of phosphatidylinositol dephosphorylation [GO:0060304]; transmission of nerve impulse [GO:0019226]	The muscarinic acetylcholine receptor mediates various cellular responses, including inhibition of adenylate cyclase, breakdown of phosphoinositides and modulation of potassium channels through the action of G proteins. Primary transducing effect is Pi turnover (By similarity).
R028936c0g1_i01	4.303284968	4.341861939	4.490051449	4.726810141	4.333044073	4.49415432	4.396348489	4.410511447	4.628827024	4.354686293	4.290968856	4.519601082	4.292433575	4.46281561	4.449349153	4.441338671	4.386718069	4.297838677	4.421932677	4.427707411	4.384838595	4.252811427	4.601420338	4.389333338	4.481387774	4.401017745	4.106891985	4.439229163	4.736041274	4.389642061	4.290574379	4.408513244	4.180104441	4.367269138	4.456291182	4.320401982	4.369862866	g13361	Probable pterin-4-alpha-carbinolamine dehydratase	NAN	PCBD1	Probable pterin-4-alpha-carbinolamine dehydratase (PHS) (EC 4.2.1.96) (4-alpha-hydroxy-tetrahydropterin dehydratase) (Pterin carbinolamine dehydratase) (PCD)	Pcd	tetrahydrobiopterin biosynthetic process [GO:0006729]	Involved in tetrahydrobiopterin biosynthesis.
R028937c0g1_i02	4.505547575	4.322978975	4.509641364	4.109244905	4.593298919	4.367402876	4.357478769	4.232331094	4.138555368	4.324472079	4.361975331	4.409514499	4.282098529	4.332111703	4.218657316	4.126852576	4.335023423	4.2874032	4.496094492	4.092369215	4.011053859	4.039618101	4.520864671	4.393249818	4.264752073	4.240482339	4.093636828	4.090583151	4.16014197	4.229226046	4.340517823	4.373137002	3.492068586	3.279066727	3.638824841	3.363090898	3.385887639	g28213	Zinc finger protein 235	NAN	NA	Zinc finger protein 28 (Zinc finger protein KOX24)	ZNF28 KOX24	NA	May be involved in transcriptional regulation.
R028939c0g1_i01	6.363450837	6.260047574	6.368518295	6.079366268	6.404750898	6.214123565	6.311027793	6.163826758	5.853377084	6.211953831	5.92753988	5.883404294	5.943856338	6.293073345	6.241588838	6.188369189	6.345080361	6.49532513	6.47524125	6.331836562	6.469666941	6.524244862	6.285630059	6.622742992	6.532547185	6.319998476	6.576599232	6.370367761	6.350833942	6.655891729	6.443679706	6.549841604	3.871263859	4.077167125	3.638824841	3.951735112	3.942749002	NA	EGF-like repeat and discoidin I-like domain-containing	NAN	NA	NA	NA	NA	NA
R028940c0g2_i02	2.148657994	2.112783666	1.89974553	2.515068969	2.296555685	2.396747034	1.994536928	2.183026939	2.093922264	2.272347927	2.085640506	2.470444747	2.196045091	2.455603992	2.382522308	2.466840538	1.763420742	1.83013679	1.763668702	3.159170956	3.063364628	2.913258885	2.822628379	2.550913929	2.950735943	2.588220403	2.54395491	3.11332168	2.353844341	2.533033642	2.694333039	2.314255753	5.658500895	5.742761047	5.833449224	5.793521595	5.839563899	g7515	Steroid 17-alpha-hydroxylase/17,20 lyase	NAN	NA	Cytochrome P450 2C50 (EC 1.14.14.1) (CYPIIC50)	Cyp2c50	arachidonic acid metabolic process [GO:0019369]; epoxygenase P450 pathway [GO:0019373]; exogenous drug catabolic process [GO:0042738]; linoleic acid metabolic process [GO:0043651]; organic acid metabolic process [GO:0006082]; oxidation-reduction process [GO:0055114]; xenobiotic metabolic process [GO:0006805]	Metabolizes arachidonic acid to several midchain and omega-terminal hydroxyeicosatetraenoic acids (HETE).
R028941c0g1_i01	7.798547898	7.628895847	7.674873077	7.715109217	7.755035052	7.705009235	7.638326284	7.70287146	7.669786508	7.655622204	7.956021526	7.877792063	7.892457494	7.722593049	7.737308043	7.870844357	7.641612122	7.638279917	7.743649892	7.654418984	7.72119748	7.687784284	7.595415141	7.556674689	7.537985142	7.879444345	7.733664847	7.852073285	7.61615296	7.517177517	7.684912359	7.646836785	6.792328334	6.798666846	6.705756616	6.721336563	6.85385773	g25508	Pescadillo homolog	NAN	PES1	Pescadillo homolog	v1g194255	maturation of 5.8S rRNA from tricistronic rRNA transcript (SSU-rRNA, 5.8S rRNA, LSU-rRNA) [GO:0000466]; maturation of LSU-rRNA from tricistronic rRNA transcript (SSU-rRNA, 5.8S rRNA, LSU-rRNA) [GO:0000463]	Required for maturation of ribosomal RNAs and formation of the large ribosomal subunit.
R028945c0g1_i01	4.853782757	4.876538079	4.854172642	4.662144432	4.780888882	4.72422174	4.876555053	5.311158917	4.936141045	5.413783737	5.319690522	5.100049018	5.029015564	5.451645624	5.386468765	5.626004274	5.365978575	5.170654163	5.237564166	5.315684875	5.17690576	5.377806851	5.569940032	5.725624719	5.758270609	5.137699917	5.185997887	5.097665572	4.866677315	4.857094116	5.085981533	5.064557442	6.738655282	6.486047138	6.55481095	6.5197097	6.55137101	g13999	Laminin subunit alpha-5	NAN	LAMB3	Laminin subunit alpha (Laminin A chain)	LanA lamA CG10236	animal organ morphogenesis [GO:0009887]; axon guidance [GO:0007411]; basement membrane organization [GO:0071711]; cell adhesion mediated by integrin [GO:0033627]; dorsal trunk growth, open tracheal system [GO:0035001]; female meiosis chromosome segregation [GO:0016321]; heart development [GO:0007507]; melanotic encapsulation of foreign target [GO:0035011]; mesoderm development [GO:0007498]; negative regulation of synaptic growth at neuromuscular junction [GO:0045886]; regulation of cell adhesion [GO:0030155]; regulation of cell migration [GO:0030334]; regulation of embryonic development [GO:0045995]; substrate adhesion-dependent cell spreading [GO:0034446]; tissue development [GO:0009888]	Binding to cells via a high affinity receptor, laminin is thought to mediate the attachment, migration and organization of cells into tissues during embryonic development by interacting with other extracellular matrix components. Activates presynaptic signaling involving integrin alpha-PS3/beta-nu and Fak to suppress neuromuscular junction (NMJ) growth during larval development and during low crawling activity, but not during higher-crawling conditions. Mediates, together with integrin alpha-PS3/beta-nu, glutamate receptor-modulated NMJ growth.
R028946c0g2_i03	3.544586016	3.03819392	2.413870226	2.639720647	3.599636471	2.730115973	2.727688593	3.468129173	3.587895647	3.444738863	3.585451039	3.78139275	3.895904236	3.612218017	3.613928086	3.340100896	3.57724165	3.424665928	3.390699055	3.92144652	3.638664126	4.01889526	4.021472458	3.963622462	3.873667175	3.716809369	2.34949531	3.066910741	3.914284129	3.671234638	3.316117068	3.508929159	4.474483993	4.296846948	4.344899709	4.180097879	4.399991395	NA	NAN	NAN	NA	NA	NA	NA	NA
R028948c0g1_i01	1.993487742	1.950020324	1.826656874	1.869006709	1.891883491	1.659958454	1.671369736	1.434981515	1.994198864	1.676075361	1.842479766	1.751805084	1.904185672	1.723594361	2.214857569	1.85063154	1.609481218	1.751334187	2.161861027	2.110732844	1.604378044	2.087362658	1.953407766	1.745648745	1.734729862	1.684080286	2.107197449	2.018367772	1.770916297	1.919379485	1.939913739	1.979893517	1.34826841	1.40660055	1.594098526	1.364525646	1.412437825	g13702	NAN	NAN	NA	NA	NA	NA	NA
R028949c0g1_i01	5.886215704	5.91863407	5.875876592	5.933258972	5.836746546	5.992245778	5.908927272	6.098634297	6.148341794	6.116937611	6.130976493	6.145119551	6.138783484	6.121957968	6.214851118	6.133009762	5.959976425	6.066430718	6.075421273	6.22077787	6.247396982	6.273256674	6.122320715	5.99411973	6.101797581	6.178942011	6.208693487	6.239436185	6.21918845	6.139373142	6.027436627	5.998510582	6.734153695	6.746777754	6.716984968	6.695797281	6.824008424	g16330	Heat shock 70 kDa protein 13	NAN	HSPA13	Heat shock 70 kDa protein 13 (Microsomal stress-70 protein ATPase core) (Stress-70 protein chaperone microsome-associated 60 kDa protein)	HSPA13 STCH	cellular response to heat [GO:0034605]; cellular response to unfolded protein [GO:0034620]; chaperone cofactor-dependent protein refolding [GO:0051085]; endoplasmic reticulum unfolded protein response [GO:0030968]; protein refolding [GO:0042026]; response to unfolded protein [GO:0006986]; ubiquitin-dependent ERAD pathway [GO:0030433]	Has peptide-independent ATPase activity.
R028950c0g1_i01	4.122489418	3.993442406	4.254933723	3.830654804	4.314821102	4.079137504	4.112709021	4.012107039	4.338850091	4.380089908	4.342041855	4.164781238	4.082164356	4.066129511	3.881289418	3.952349638	3.739787585	3.946365387	3.86279828	3.977640817	4.156621515	4.138989455	3.745770935	3.974119971	3.905033724	4.086125545	3.894014415	4.004552015	4.16014197	4.01332311	4.229514419	4.00479819	3.527186648	3.757508087	3.91437216	3.761325817	3.687535288	g19569	NAN	NAN	FAM178B	NA	NA	NA	NA
R028952c0g1_i01	0.670806271	0.864122694	1.007941331	0.934918494	1.290606928	0.923287836	0.989574142	0.457702384	-0.056427686	0.524979134	0.688074491	0.496597713	0.58976795	1.312673865	1.30829045	1.114551725	1.148584237	1.435715105	0.528635369	1.413629062	1.316407216	1.71038452	1.080747252	1.416752535	1.172618969	1.576860983	1.632447241	1.300007682	1.31860758	1.166862418	0.979330237	1.310642782	-0.724227987	-0.126586709	-0.028986817	-0.239794578	-0.88205626	g6155	Metabotropic glutamate receptor 7	mGluR7	NA	Metabotropic glutamate receptor 3 (mGluR3)	Grm3 Gprc1c Mglur3	G protein-coupled glutamate receptor signaling pathway [GO:0007216]; modulation of chemical synaptic transmission [GO:0050804]; regulation of synaptic transmission, glutamatergic [GO:0051966]; sensory perception of pain [GO:0019233]	G-protein coupled receptor for glutamate. Ligand binding causes a conformation change that triggers signaling via guanine nucleotide-binding proteins (G proteins) and modulates the activity of down-stream effectors. Signaling inhibits adenylate cyclase activity.
R028953c0g1_i01	1.709924778	1.650150117	1.89974553	1.919063522	1.841854686	1.797421749	1.392520403	1.869514977	1.795237638	2.272347927	1.784578806	1.604851485	2.105164606	1.671584966	1.789626661	1.85063154	2.113584436	1.975897252	2.00444924	1.466950808	2.006754341	1.903635328	1.641342848	2.290305159	1.846659097	2.187742768	2.607507071	2.037748813	1.711467735	1.728881217	2.138984839	1.874853654	2.42599707	1.950730544	2.624069601	2.243358258	2.257354054	NA	Polycystic kidney disease protein 1-like 2	NAN	NA	NA	NA	NA	NA
R028955c0g1_i01	4.372404866	4.428327923	4.240937264	4.314870414	4.462839069	4.295728303	4.28830714	4.094670707	4.330696109	4.118527362	4.194217987	4.228920125	4.288996779	4.263497879	4.170359123	4.246444569	3.802034897	4.015438226	4.18567635	4.146484066	4.136703989	4.135785023	3.792272184	3.958344924	4.038309805	4.195884223	4.145942042	4.471655532	4.616895395	4.634474255	4.440896267	4.305456715	3.57495863	3.806039759	3.869076201	3.455268711	3.56371968	g8193	Histone deacetylase 6	HD6	NA	Histone deacetylase 6 (HD6) (EC 3.5.1.98) (Histone deacetylase mHDA2)	Hdac6	Hsp90 deacetylation [GO:0070846]; aggresome assembly [GO:0070842]; cellular response to hydrogen peroxide [GO:0070301]; cellular response to misfolded protein [GO:0071218]; cellular response to topologically incorrect protein [GO:0035967]; collateral sprouting [GO:0048668]; dendritic spine morphogenesis [GO:0060997]; histone deacetylation [GO:0016575]; intracellular protein transport [GO:0006886]; lysosome localization [GO:0032418]; mitochondrion localization [GO:0051646]; negative regulation of microtubule depolymerization [GO:0007026]; negative regulation of protein complex disassembly [GO:0043242]; negative regulation of proteolysis [GO:0045861]; parkin-mediated stimulation of mitophagy in response to mitochondrial depolarization [GO:0061734]; peptidyl-lysine deacetylation [GO:0034983]; polyubiquitinated misfolded protein transport [GO:0070845]; positive regulation of chaperone-mediated protein complex assembly [GO:0090035]; positive regulation of epithelial cell migration [GO:0010634]; positive regulation of hydrogen peroxide-mediated programmed cell death [GO:1901300]; positive regulation of mitophagy in response to mitochondrial depolarization [GO:0098779]; positive regulation of peptidyl-serine phosphorylation [GO:0033138]; positive regulation of protein oligomerization [GO:0032461]; positive regulation of receptor biosynthetic process [GO:0010870]; positive regulation of signal transduction [GO:0009967]; protein deacetylation [GO:0006476]; protein polyubiquitination [GO:0000209]; protein quality control for misfolded or incompletely synthesized proteins [GO:0006515]; protein-containing complex disassembly [GO:0032984]; regulation of establishment of protein localization [GO:0070201]; regulation of fat cell differentiation [GO:0045598]; regulation of gene expression, epigenetic [GO:0040029]; regulation of macroautophagy [GO:0016241]; regulation of protein stability [GO:0031647]; regulation of signaling receptor activity [GO:0010469]; response to growth factor [GO:0070848]; response to misfolded protein [GO:0051788]; response to organic substance [GO:0010033]; response to toxic substance [GO:0009636]; tubulin deacetylation [GO:0090042]; ubiquitin-dependent protein catabolic process [GO:0006511]; ubiquitin-dependent protein catabolic process via the multivesicular body sorting pathway [GO:0043162]	Responsible for the deacetylation of lysine residues on the N-terminal part of the core histones (H2A, H2B, H3 and H4). Histone deacetylation gives a tag for epigenetic repression and plays an important role in transcriptional regulation, cell cycle progression and developmental events. Histone deacetylases act via the formation of large multiprotein complexes (By similarity). Plays a central role in microtubule-dependent cell motility via deacetylation of tubulin.
R028956c0g1_i01	6.42004981	6.401762667	6.331572284	6.487630094	6.584730051	6.335725362	6.463273698	6.621979234	6.493313503	6.526375318	6.834146661	6.816128754	6.733488518	6.519585868	6.626988461	6.592999824	6.433764025	6.478604644	6.546778338	6.529624038	6.559367793	6.541904135	6.453141783	6.372968902	6.459602357	6.733343028	6.501638155	6.691160395	6.519196499	6.553866787	6.5189694	6.411831375	5.893302689	5.922721328	5.961701286	5.825275054	5.793289276	g3375	N-alpha-acetyltransferase 25, NatB auxiliary subunit	NAN	NAA25	N-alpha-acetyltransferase 25, NatB auxiliary subunit (Mitochondrial distribution and morphology protein 20) (N-terminal acetyltransferase B complex subunit MDM20) (NatB complex subunit MDM20) (N-terminal acetyltransferase B complex subunit NAA25)	Naa25 Mdm20	N-terminal peptidyl-methionine acetylation [GO:0017196]	Non-catalytic subunit of the NatB complex which catalyzes acetylation of the N-terminal methionine residues of peptides beginning with Met-Asp-Glu. May play a role in normal cell-cycle progression.
R028958c0g2_i01	5.238988403	5.359083277	5.360697058	5.487265227	5.349518008	5.326307323	5.333847562	5.492630761	5.673253217	5.642676265	5.747303462	5.788695816	5.801567444	5.385921389	5.552693096	5.632006772	5.169443814	5.24982677	5.211785763	5.665636689	5.662863017	5.597538766	5.431996568	5.27752483	5.508905488	5.723830183	5.68738152	5.80011091	5.382398507	5.442511389	5.419704037	5.245493783	6.39520257	6.43391884	6.428778083	6.440937249	6.416808445	g31224	Ephrin-B2a	NAN	EFNA1	NA	NA	NA	NA
R028961c0g1_i01	6.547063169	6.479492114	6.570423201	6.821194923	6.566554793	6.615276903	6.525963332	6.408326124	6.545328711	6.429326422	6.591219358	6.612400797	6.518481429	6.545102395	6.627584837	6.655231441	6.522711931	6.581131334	6.465205464	6.473733261	6.414902912	6.502640008	6.620803225	6.422676037	6.413996823	6.321383173	6.236096443	6.574914147	6.809974601	6.599330766	6.580167374	6.523399697	6.760217114	6.88026108	6.862034837	6.786503985	6.804832982	g29866	Vacuolar protein sorting-associated protein 29	NAN	VPS29	Vacuolar protein sorting-associated protein 29 (Vesicle protein sorting 29)	Vps29	Golgi to vacuole transport [GO:0006896]; endocytic recycling [GO:0032456]; intracellular protein transport [GO:0006886]; retrograde transport, endosome to Golgi [GO:0042147]; retrograde transport, endosome to plasma membrane [GO:1990126]	Acts as component of the retromer cargo-selective complex (CSC). The CSC is believed to be the core functional component of retromer or respective retromer complex variants acting to prevent missorting of selected transmembrane cargo proteins into the lysosomal degradation pathway. The recruitment of the CSC to the endosomal membrane involves RAB7A and SNX3. The SNX-BAR retromer mediates retrograde transport of cargo proteins from endosomes to the trans-Golgi network (TGN) and is involved in endosome-to-plasma membrane transport for cargo protein recycling. The SNX3-retromer mediates the retrograde endosome-to-TGN transport of WLS distinct from the SNX-BAR retromer pathway. The SNX27-retromer is believed to be involved in endosome-to-plasma membrane trafficking and recycling of a broad spectrum of cargo proteins. The CSC seems to act as recruitment hub for other proteins, such as the WASH complex and TBC1D5. Required to regulate transcytosis of the polymeric immunoglobulin receptor (pIgR-pIgA) (By similarity). Acts also as component of the retriever complex. The retriever complex is a heterotrimeric complex related to retromer cargo-selective complex (CSC) and essential for retromer-independent retrieval and recycling of numerous cargos such as integrin alpha-5/beta-1 (ITGA5:ITGB1). In the endosomes, retriever complex drives the retrieval and recycling of NxxY-motif-containing cargo proteins by coupling to SNX17, a cargo essential for the homeostatic maintenance of numerous cell surface proteins associated with processes that include cell migration, cell adhesion, nutrient supply and cell signaling. The recruitment of the retriever complex to the endosomal membrane involves CCC and WASH complexes. Involved in GLUT1 endosome-to-plasma membrane trafficking; the function is dependent of association with ANKRD27 (By similarity). Has no activity towards p-nitrophenylphosphate, p-nitrophenylphosphorylcholine or phosphatidylinositlphosphates or a phosphorylated peptide derived from retromer cargo (in vitro) (PubMed:21629666, PubMed:15965486).
R028962c0g2_i01	5.706933871	5.795618289	5.86527105	5.994364643	5.764734325	5.921320474	5.81060203	5.80695571	5.977381782	5.815561364	5.743509423	5.780158756	5.729867781	5.672802752	5.779993584	5.813741692	5.473486684	5.732564164	5.583632792	5.383119523	5.391706879	5.424512235	5.68883143	5.620961716	5.602761258	5.670500393	5.61191138	5.843432483	5.67729126	5.798369021	5.751541756	5.70546474	5.395123261	5.446255592	5.479412723	5.506766988	5.544359593	g10131	Chromatin target of PRMT1 protein	NAN	CHTOP	Chromatin target of PRMT1 protein (Friend of PRMT1 protein) (Small arginine- and glycine-rich protein) (SRAG)	Chtop Fop MNCb-1706	in utero embryonic development [GO:0001701]; mRNA export from nucleus [GO:0006406]; positive regulation of cell population proliferation [GO:0008284]; positive regulation of helicase activity [GO:0051096]; positive regulation of histone methylation [GO:0031062]	Plays an important role in the ligand-dependent activation of estrogen receptor target genes (By similarity). May play a role in the silencing of fetal globin genes (PubMed:20688955). Recruits the 5FMC complex to ZNF148, leading to desumoylation of ZNF148 and subsequent transactivation of ZNF148 target genes (PubMed:22872859). Required for the tumorigenicity of glioblastoma cells. Binds to 5-hydroxymethylcytosine (5hmC) and associates with the methylosome complex containing PRMT1, PRMT5, MEP50 and ERH. The CHTOP-methylosome complex associated with 5hmC methylates H4R3 and transactivates genes involved in glioblastomagenesis (PubMed:25284789).
R028964c0g1_i01	5.052199199	4.8237843	4.775442836	4.305491515	4.757466926	4.755492068	4.605113979	4.910383346	4.632148425	4.796433709	4.94114144	4.917480024	5.035182875	4.851651879	4.61969372	4.751783103	4.887858631	4.423875198	4.591447239	4.762275543	4.701913455	4.706002551	4.857165629	4.904848834	4.871077656	4.721493706	4.752118272	4.544597665	4.680284289	4.54642647	4.601326684	4.753542551	4.253240567	4.204823195	4.011369696	4.22839797	4.154488363	g15001	RING-type E3 ubiquitin-protein ligase PPIL2	NAN	PPIL2	RING-type E3 ubiquitin-protein ligase PPIL2 (EC 2.3.2.27) (CYC4) (Probable inactive peptidyl-prolyl cis-trans isomerase-like 2) (PPIase)	Ppil2	protein folding [GO:0006457]; protein localization to plasma membrane [GO:0072659]; protein peptidyl-prolyl isomerization [GO:0000413]; protein polyubiquitination [GO:0000209]	Has a ubiquitin-protein ligase activity acting as an E3 ubiquitin protein ligase or as an ubiquitin-ubiquitin ligase promoting elongation of ubiquitin chains on substrates. By mediating 'Lys-48'-linked polyubiquitination of proteins could target them for proteasomal degradation. May also function as a chaperone, playing a role in transport to the cell membrane of BSG/Basigin for instance. Probable inactive PPIase with no peptidyl-prolyl cis-trans isomerase activity.
R028965c0g3_i01	4.298557067	4.313443995	4.429633245	4.511222021	4.301001212	4.487397245	4.382586355	4.610830623	4.684276508	4.358951414	4.000121357	4.069908688	4.02132993	4.826107271	4.737088039	4.79878666	4.468961101	4.663294893	4.651685261	4.397127663	4.293343314	4.451464071	4.681249249	4.66027755	4.581852838	4.317441207	4.507538501	4.683350917	4.56465938	4.676561754	4.42736551	4.378636282	2.745193812	2.66737206	3.20983056	2.836309426	3.02627617	g12939	Putative histone-lysine N-methyltransferase PRDM6	NAN	NA	Putative histone-lysine N-methyltransferase PRDM6 (EC 2.1.1.43) (PR domain zinc finger protein 6) (PR domain-containing protein 6) (PR domain-containing protein in smooth muscle)	Prdm6 Gm92 Prism	negative regulation of smooth muscle cell differentiation [GO:0051151]; negative regulation of transcription, DNA-templated [GO:0045892]; neurogenesis [GO:0022008]	Putative histone methyltransferase that acts as a transcriptional repressor of smooth muscle gene expression (PubMed:16537907, PubMed:17662997). Promotes the transition from differentiated to proliferative smooth muscle by suppressing differentiation and maintaining the proliferative potential of vascular smooth muscle cells (PubMed:27181681, PubMed:16537907, PubMed:17662997). Also plays a role in endothelial cells by inhibiting endothelial cell proliferation, survival and differentiation. It is unclear whether it has histone methyltransferase activity in vivo. According to some authors, it does not act as a histone methyltransferase by itself and represses transcription by recruiting EHMT2/G9a (PubMed:16537907). According to others, it possesses histone methyltransferase activity when associated with other proteins and specifically methylates 'Lys-20' of histone H4 in vitro. 'Lys-20' methylation represents a specific tag for epigenetic transcriptional repression (PubMed:17662997).
R028966c0g1_i01	5.928141882	5.893256532	5.877385325	5.859871071	5.888490794	5.921320474	5.93744639	6.012061251	5.792339265	5.998914046	5.796959742	5.978508807	5.891562097	5.922227594	5.823327348	5.928738333	5.870817886	5.828055605	5.981143498	5.743330153	5.867051734	5.810463265	5.674716531	5.853371648	5.849770804	5.950140927	5.953837596	5.805774433	5.838803004	5.565713865	5.850163511	5.952236893	5.300862227	5.347244402	5.402019637	5.444746644	5.406991903	g6621	E3 ubiquitin-protein ligase TRIM33	NAN	TRIM33	E3 ubiquitin-protein ligase TRIM33 (EC 2.3.2.27) (Ectodermin) (RING-type E3 ubiquitin transferase TRIM33) (Transcription intermediary factor 1-gamma) (TIF1-gamma) (Tripartite motif-containing protein 33)	trim33 ecto	protein ubiquitination [GO:0016567]	Acts as an E3 ubiquitin-protein ligase for smad4. Promotes ectoderm embryonic development at the expense of other germ layers. Inhibits mesodermal differentiation. Promotes neural development of the ectoderm. Promotes smad4 alpha degradation via the ubiquitin proteasome pathway. May act as a transcriptional repressor (By similarity).
R028967c0g1_i01	3.173193107	3.212470491	3.321750678	3.211446345	2.979168154	3.446240536	3.376094111	3.540610319	3.680635703	2.822188754	3.52779548	3.298143025	3.379934796	3.322942725	3.509085917	3.048525144	2.974865104	3.098365079	3.049318476	3.796835224	3.861321162	3.951237408	3.935296207	3.620287583	3.581785133	2.753259278	3.098171213	3.402098037	3.557120346	2.998858527	3.345190482	2.507351817	4.618216922	4.791538104	5.273200711	4.66380883	5.129774823	g18507	Hemicentin-1	FIBL-6	NA	Hemicentin-1 (Fibulin-6) (FIBL-6)	Hmcn1	cell cycle [GO:0007049]; cell division [GO:0051301]; heterophilic cell-cell adhesion via plasma membrane cell adhesion molecules [GO:0007157]; homophilic cell adhesion via plasma membrane adhesion molecules [GO:0007156]; response to bacterium [GO:0009617]	Promotes cleavage furrow maturation during cytokinesis in preimplantation embryos (PubMed:21215633). May play a role in the architecture of adhesive and flexible epithelial cell junctions (PubMed:17015624). May play a role during myocardial remodeling by imparting an effect on cardiac fibroblast migration (PubMed:24951538).
R028967c1g1_i01	3.054824761	2.785799511	3.416117571	3.32719541	2.871077871	2.86134218	3.467585155	3.155826874	2.910632066	2.809778869	2.966924166	2.752328618	3.005834729	2.776041973	3.26723071	2.829217923	2.675647846	2.973737734	2.847775613	3.584058348	3.340854093	3.197695051	3.361223638	2.710100311	2.846884481	2.817471522	2.968630831	3.379489475	3.119989501	3.034603097	2.694333039	2.613775207	4.460017738	4.574077135	4.982884549	4.342514584	4.880902284	NA	Mucin-like protein	NAN	NA	NA	NA	NA	NA
R028968c0g1_i01	2.714969255	2.813120964	2.830031835	2.935596405	3.101145836	2.707035759	2.628562037	3.07135897	3.123830561	3.237984713	3.026421731	3.257718571	3.055224553	2.767808629	2.784497026	2.698037624	2.653308615	3.008038388	3.040333484	2.706161121	2.965138459	2.898208628	2.358514193	2.203750881	2.89974447	3.082113768	3.133142443	2.989400548	2.871081689	2.565977114	2.703343108	2.695363697	3.956178821	3.974746317	3.678749909	3.748133679	3.807994251	g15331	F-box only protein 4	NAN	FBXO4	F-box only protein 4	FBXO4	SCF-dependent proteasomal ubiquitin-dependent protein catabolic process [GO:0031146]; aging [GO:0007568]; cellular homeostasis [GO:0019725]; cellular response to ionizing radiation [GO:0071479]; common myeloid progenitor cell proliferation [GO:0035726]; negative regulation of fibroblast proliferation [GO:0048147]; negative regulation of protein localization to nucleus [GO:1900181]; positive regulation of protein polyubiquitination [GO:1902916]; positive regulation of protein ubiquitination [GO:0031398]; positive regulation of telomere maintenance via telomerase [GO:0032212]; posttranscriptional regulation of gene expression [GO:0010608]; protein destabilization [GO:0031648]; protein polyubiquitination [GO:0000209]; regulation of DNA damage checkpoint [GO:2000001]; telomere maintenance [GO:0000723]; ubiquitin-dependent protein catabolic process [GO:0006511]	Substrate recognition component of a SCF (SKP1-CUL1-F-box protein) E3 ubiquitin-protein ligase complex that mediates the ubiquitination and subsequent proteasomal degradation of target proteins. Promotes ubiquitination of CCND1 and its subsequent proteasomal degradation. Recognizes TERF1 and promotes its ubiquitination together with UBE2D1 (By similarity).
R028969c0g1_i01	5.589916343	5.400200709	5.323547601	5.487265227	5.459358568	5.548694765	5.395447277	5.528716183	5.433523646	5.5337082	5.726952302	5.730803992	5.530376702	5.608558485	5.814973564	5.663605011	5.433079889	5.623403423	5.402662139	5.699447473	5.62761936	5.704144572	5.511577932	5.465961579	5.39569197	5.626370094	5.567857313	5.636545145	5.744328115	5.532764312	5.586037675	5.457814602	5.328996932	5.363549958	5.318133167	5.314323866	5.219395796	g31543	D-aspartate oxidase	DASOX	NA	D-aspartate oxidase (DASOX) (DDO) (EC 1.4.3.1)	DDO	D-amino acid catabolic process [GO:0019478]; aspartate catabolic process [GO:0006533]; aspartate metabolic process [GO:0006531]	Selectively catalyzes the oxidative deamination of D-aspartate and its N-methylated derivative, N-methyl D-aspartate.
R028970c0g1_i01	2.533725431	2.022035493	2.600828482	2.378619783	2.239734677	2.337864409	2.460568768	2.012290174	2.465612335	2.325619826	2.603758529	2.337116629	2.534671507	2.185841851	2.491374004	2.4305665	2.772102661	2.314198791	2.210733217	2.143854407	2.049991913	2.330984127	2.26739648	2.033525852	2.047414992	2.68605537	2.175891258	2.094377071	2.687867804	2.629689713	2.501198282	2.435297614	2.41103379	1.742077768	1.871792753	2.386454643	2.219238217	g10359	Peptidyl-prolyl cis-trans isomerase FKBP62	PPIase	FKBPL	Peptidyl-prolyl cis-trans isomerase FKBP62 (PPIase FKBP62) (EC 5.2.1.8) (70 kDa peptidyl-prolyl isomerase) (FK506-binding protein 62) (AtFKBP62) (Immunophilin FKBP62) (Peptidylprolyl isomerase ROF1) (Protein ROTAMASE FKBP 1) (Rotamase)	FKBP62 ROF1 At3g25230 MJL12.19	cellular heat acclimation [GO:0070370]; chaperone-mediated protein folding [GO:0061077]; protein peptidyl-prolyl isomerization [GO:0000413]	PPIases accelerate the folding of proteins. It catalyzes the cis-trans isomerization of proline imidic peptide bonds in oligopeptides (By similarity). Co-chaperone that positively modulates thermotolerance by interacting with HSP90.1 and increasing the HSFA2-mediated accumulation of chaperones of the small-HSPs family.
R028971c0g1_i01	3.738582937	3.710703231	3.595488046	3.550053737	3.65862639	3.473850335	3.430612318	3.540610319	3.667746565	3.786190681	3.57978807	3.314000895	3.573161816	3.833475862	3.569925246	3.790038924	3.623941491	3.580948529	3.660706463	3.541194194	3.573483597	3.408876089	3.589028836	3.465210965	3.508798661	3.674093959	3.754992662	3.686238676	3.761457693	3.350422445	3.563777939	3.543612709	3.594957813	3.538030389	3.698305612	3.579634257	3.735582673	g26871	Metal regulatory transcription factor 1	NAN	MTF1	Metal regulatory transcription factor 1 (MRE-binding transcription factor) (Transcription factor MTF-1)	Mtf1 Mtf-1	central nervous system development [GO:0007417]; positive regulation of transcription by RNA polymerase II [GO:0045944]; positive regulation of transcription, DNA-templated [GO:0045893]; response to cadmium ion [GO:0046686]; response to oxidative stress [GO:0006979]	Activates the metallothionein I promoter. Binds to the metal responsive element (MRE).
R028980c0g1_i02	4.084542285	4.156976041	4.113585186	4.008803416	4.009621666	4.303442888	4.005449495	4.136845839	4.237822083	4.262076392	4.252331694	4.169147025	4.148144597	4.397609906	4.533219835	4.422992185	3.983105769	3.910547893	3.994234376	4.464223287	4.393257255	4.454039307	3.430062285	3.266029463	3.215474323	4.460040254	4.619674237	4.630078777	4.196731382	4.254707926	4.032684817	3.997668222	3.192918249	3.226547554	3.396987525	3.2830303	3.18301227	g28248	Transmembrane protease serine 11B-like protein	NAN	NA	Plasma kallikrein (EC 3.4.21.34) (Fletcher factor) (Kininogenin) (Plasma prekallikrein) [Cleaved into: Plasma kallikrein heavy chain; Plasma kallikrein light chain]	Klkb1 Klk3 Pk	blood coagulation [GO:0007596]; fibrinolysis [GO:0042730]; inflammatory response [GO:0006954]; liver regeneration [GO:0097421]	The enzyme cleaves Lys-Arg and Arg-Ser bonds. It activates, in a reciprocal reaction, factor XII after its binding to a negatively charged surface. It also releases bradykinin from HMW kininogen and may also play a role in the renin-angiotensin system by converting prorenin into renin.
R028983c0g1_i01	3.999701729	3.732331938	3.812917097	4.109244905	3.789757609	3.689371619	3.954266291	3.906358068	3.991145157	3.83599645	3.965796399	4.02244031	3.966448621	4.007896821	3.628302424	3.78286305	3.88586013	3.71676844	3.678189105	3.781131923	3.97224531	3.781184225	3.54315058	3.579619911	3.729265622	4.053168599	3.904173453	3.969659216	4.099597384	3.766428961	3.82547532	3.905436667	3.358056407	3.494273081	3.380941748	3.292148502	3.51735286	NA	Zinc finger protein 580	NAN	NA	NA	NA	NA	NA
R028984c0g1_i01	1.559962428	2.090626138	1.923308112	2.207907656	1.561821425	1.753040201	2.008941273	2.242180296	2.169017379	1.59160807	1.703575301	1.082393246	1.752740245	2.122681073	2.039525928	1.877828165	1.180178487	0.99738215	1.179445529	1.707479717	2.152735206	1.903635328	0.992462228	1.030822792	0.686904404	2.761443853	2.364288799	2.616669196	2.273906647	1.699491365	2.178290331	1.71014461	2.015500366	2.409156489	2.0033882	2.224430435	2.294488742	NA	NAN	NAN	NA	NA	NA	NA	NA
R028985c0g2_i01	1.427649528	1.271142474	0.963174673	1.117503959	1.174135862	1.611064112	1.325048079	0.861424177	1.355203604	0.749500758	0.460477901	0.603691464	0.979109743	1.442487729	1.284285204	1.06808172	1.271010565	1.188963834	1.243479454	1.0442061	1.243782251	1.621541049	0.946207465	1.353832719	1.334966914	0.780186063	0.959594021	1.615890404	1.370776937	1.5428288	1.199088673	0.651124819	0.868067403	1.34223763	1.284810839	1.219123359	0.622834899	g29548	NAN	NAN	NA	NA	NA	NA	NA
R028986c0g1_i02	4.265020688	4.675363284	4.404739231	4.187914497	4.589514108	4.43919027	4.334788074	4.704950254	4.133876812	4.59058961	4.23802125	4.041615485	4.090085193	4.754996777	4.685324636	4.714554849	4.976001584	4.705710739	4.951576778	4.738078561	4.529333682	4.6710115	4.763575523	4.871545778	5.089312044	4.598967038	4.575860205	4.413494927	4.408080698	4.653757274	4.790768646	4.673031807	6.74984818	6.725645724	6.766458377	6.661905611	6.66650118	g26583	Tensin-1	NAN	NA	Tensin-3 (Tensin-like SH2 domain-containing protein 1) (Tumor endothelial marker 6)	TNS3 TEM6 TENS1 TPP	cell migration [GO:0016477]; lung alveolus development [GO:0048286]; positive regulation of cell population proliferation [GO:0008284]	May play a role in actin remodeling. Involved in the dissociation of the integrin-tensin-actin complex. EGF activates TNS4 and down-regulates TNS3 which results in capping the tail of ITGB1. Seems to be involved in mammary cell migration. May be involved in cell migration and bone development (By similarity).
R028988c0g1_i01	-0.182106334	-0.385548279	-0.601059698	-0.41292748	-0.436909982	-1.074501766	-0.422668671	-0.316228393	-0.238556322	-0.067460421	-0.478704503	-0.747823267	-0.080832478	-0.533318649	-0.052220262	-0.76928756	0.56625526	-1.194161063	0.627938928	0.44370455	0.410263421	0.398384541	0.445524772	0.31688181	0.239079132	-0.725135425	-0.161335449	-0.024832393	-0.709758806	0.233582245	0.110310914	-0.884829584	0.823558993	0.336877851	0.747754185	0.875247998	1.027543631	g28313	NAN	NAN	NA	NA	NA	NA	NA
R028989c0g1_i01	3.773074851	3.760674878	3.819210776	4.06546516	3.769828762	3.96216837	3.788827067	3.805375024	3.894881185	3.499854007	3.852943683	3.917363314	3.931607568	3.756508776	3.679815905	3.76840333	3.635384017	3.727101161	3.666557581	3.637361799	3.652757296	3.709711345	3.378743677	3.47263357	3.522346524	3.790647797	3.743722569	3.826564392	3.47011974	3.415132322	3.882119028	3.452683718	3.434038644	3.105739632	3.182319122	3.217536388	3.173076654	g33025	Testis-expressed protein 47	NAN	TEX47	Testis-expressed protein 47	Tex47	NA	NA
R028990c0g1_i01	1.20320719	1.848042448	1.358416594	1.354230731	1.290606928	1.21266038	1.65314393	2.100182829	1.887067022	1.971762094	1.526497824	1.98759113	1.365897293	1.421647119	1.259873762	1.644385121	1.804546428	1.751334187	1.928568044	1.913579086	1.514626278	1.857694883	0.992462228	1.885677808	1.711262902	1.877219389	2.089500475	1.762882559	1.291797975	1.475068124	1.433729159	1.263862963	0.77763363	1.204199023	1.939090392	1.057407121	1.378253157	NA	Voltage-dependent L-type calcium channel subunit	NAN	NA	NA	NA	NA	NA
R028993c0g1_i02	3.786643985	3.710703231	3.673980815	3.679122465	3.815908274	3.683471462	3.813654805	3.805375024	3.661258555	3.646629796	3.635441656	3.36055474	3.62314868	3.821592842	3.869236776	3.866703989	3.904895517	3.950780691	4.097466571	3.977640817	3.97224531	4.0835218	3.843643551	3.963622462	3.735095194	3.822289676	3.852647414	3.667697928	3.887674727	3.927199504	3.78785084	3.661089892	4.001834879	3.338016308	3.632061908	3.534244181	3.608642601	g892	Transcription factor SPT20 homolog	NAN	SUPT20HL1	Transcription factor SPT20 homolog (p38-interacting protein) (p38IP)	Supt20h D3Ertd300e Fam48a Supt20	gastrulation [GO:0007369]; positive regulation of gluconeogenesis by positive regulation of transcription from RNA polymerase II promoter [GO:0035948]; regulation of transcription by RNA polymerase II [GO:0006357]	Required for MAP kinase p38 (MAPK11, MAPK12, MAPK13 and/or MAPK14) activation during gastrulation. Required for down-regulation of E-cadherin during gastrulation by regulating E-cadherin protein level downstream from NCK-interacting kinase (NIK) and independently of the regulation of transcription by FGF signaling and Snail. Required for starvation-induced ATG9A trafficking during autophagy.
R028993c0g2_i01	5.265880267	5.253346157	5.30123961	5.397421686	5.21841847	5.425083171	5.273979607	5.178637219	5.365308878	5.260357337	5.505895696	5.514540491	5.528920581	5.290005292	5.436336435	5.296310203	5.27013803	5.017020136	5.237564166	5.342681562	5.314023932	5.305498389	5.374211956	5.196914344	5.248583542	5.487720097	5.30195172	5.571543467	5.282104116	5.177963799	5.245608197	5.187144606	5.137748992	5.006665158	5.04784384	5.057863131	5.127204113	g891	Exosome complex component RRP43	NAN	EXOSC8	Exosome complex component RRP43 (Exosome component 8) (Opa-interacting protein 2) (OIP-2) (Ribosomal RNA-processing protein 43) (p9)	EXOSC8 OIP2 RRP43	U1 snRNA 3'-end processing [GO:0034473]; U4 snRNA 3'-end processing [GO:0034475]; U5 snRNA 3'-end processing [GO:0034476]; exonucleolytic catabolism of deadenylated mRNA [GO:0043928]; exonucleolytic trimming to generate mature 3'-end of 5.8S rRNA from tricistronic rRNA transcript (SSU-rRNA, 5.8S rRNA, LSU-rRNA) [GO:0000467]; nuclear mRNA surveillance [GO:0071028]; nuclear polyadenylation-dependent mRNA catabolic process [GO:0071042]; nuclear polyadenylation-dependent rRNA catabolic process [GO:0071035]; nuclear polyadenylation-dependent tRNA catabolic process [GO:0071038]; nuclear-transcribed mRNA catabolic process, exonucleolytic, 3'-5' [GO:0034427]; rRNA catabolic process [GO:0016075]; rRNA processing [GO:0006364]; regulation of mRNA stability [GO:0043488]	Non-catalytic component of the RNA exosome complex which has 3'->5' exoribonuclease activity and participates in a multitude of cellular RNA processing and degradation events. In the nucleus, the RNA exosome complex is involved in proper maturation of stable RNA species such as rRNA, snRNA and snoRNA, in the elimination of RNA processing by-products and non-coding 'pervasive' transcripts, such as antisense RNA species and promoter-upstream transcripts (PROMPTs), and of mRNAs with processing defects, thereby limiting or excluding their export to the cytoplasm. The RNA exosome may be involved in Ig class switch recombination (CSR) and/or Ig variable region somatic hypermutation (SHM) by targeting AICDA deamination activity to transcribed dsDNA substrates. In the cytoplasm, the RNA exosome complex is involved in general mRNA turnover and specifically degrades inherently unstable mRNAs containing AU-rich elements (AREs) within their 3' untranslated regions, and in RNA surveillance pathways, preventing translation of aberrant mRNAs. It seems to be involved in degradation of histone mRNA. The catalytic inactive RNA exosome core complex of 9 subunits (Exo-9) is proposed to play a pivotal role in the binding and presentation of RNA for ribonucleolysis, and to serve as a scaffold for the association with catalytic subunits and accessory proteins or complexes. EXOSC8 binds to ARE-containing RNAs.
R028994c0g1_i01	3.528524247	3.083776133	3.673980815	3.36380283	3.354078381	3.38211603	3.17361917	3.186269437	3.398046785	3.611311903	3.848240668	3.705275877	3.733460304	3.361753065	3.684409009	3.701478877	3.641071427	3.386062923	3.643009364	3.497017397	3.400535027	3.349256304	3.527527788	3.530678422	3.481315185	3.704127015	3.449838447	3.510113293	3.511373698	3.459638779	3.558822277	3.51892412	3.52023109	3.769794916	3.71759978	3.741492097	3.755694455	g14154	Deubiquitinase OTUD6B	NAN	OTUD6A	Deubiquitinase OTUD6B (EC 3.4.19.12)	otud6b	protein deubiquitination [GO:0016579]	Deubiquitinating enzyme that may play a role in the ubiquitin-dependent regulation of different cellular processes.
R028995c0g2_i02	-0.410764249	-1.434563195	-0.143937193	-0.684705692	-2.560498095	-1.436230679	-0.77077956	-0.705794351	-0.563797331	0.021324719	-2.015354946	-1.403288318	-1.373255688	-0.307748482	-0.649444109	-0.609683149	-0.425872892	-0.788867854	-1.270042079	-0.060592796	-0.478746989	0.263952955	-0.327678032	-0.057699878	-0.636535258	-0.819645314	-0.341646087	-0.107580358	-0.330767994	-1.182836395	-0.569252681	-0.688048047	-0.481524371	-0.126586709	-0.420654648	-0.239794578	-0.125662966	NA	NAN	NAN	NA	NA	NA	NA	NA
R028996c0g2_i01	6.569804341	7.2046377	6.940285507	7.39469093	6.612037153	7.25248034	6.988011875	7.336244414	7.198009495	6.97843965	6.829978327	7.148464884	7.056139671	6.539672432	6.503765842	6.648338232	6.793662037	6.787131297	6.610389009	6.678324716	6.687255017	6.590698359	6.86256251	6.905811173	6.891490293	6.509890079	6.686628998	6.84965576	6.971258597	7.223346619	6.8996942	6.973432167	8.012175286	8.171187248	8.104588145	8.153505897	8.145124364	g14949	Carbonic anhydrase 5A, mitochondrial	NAN	NA	Putative carbonic anhydrase (EC 4.2.1.1) (Carbonate dehydratase) (Fragment)		NA	Reversible hydration of carbon dioxide.
R029001c0g1_i01	5.275536166	5.316759514	5.271713765	5.436613088	5.203638657	5.326307323	5.340981453	5.374220124	5.385130142	5.267181244	5.257200866	5.083953888	5.053528184	5.32549856	5.608136044	5.311350204	5.247946979	5.217211828	5.367172653	5.30107738	5.340385756	5.263540588	5.374211956	5.337700699	5.280824822	5.145538365	5.328597746	5.165310677	5.446092738	5.543142116	5.209699798	5.281165935	4.249039558	4.249376712	4.037195123	4.175177728	4.123868118	g11406	Inactive pancreatic lipase-related protein 1	PL-RP1	LIPG	Pancreatic triacylglycerol lipase (PL) (PTL) (Pancreatic lipase) (EC 3.1.1.3) (Fragment)	PNLIP	lipid catabolic process [GO:0016042]	NA
R029001c0g1_i03	5.999795468	5.411417279	5.179327686	5.120926474	6.20650748	5.475464243	5.275469752	5.66104882	5.860474435	5.646170514	5.800615962	5.947075068	5.700418237	6.138017285	6.343117759	5.788883813	5.770604807	5.957655828	5.840710421	6.379544434	6.357977761	6.388805749	6.435461384	6.244447893	6.269843974	5.649706723	4.834108047	5.492981199	6.292863777	6.139373142	5.980956402	5.956839718	4.506512257	4.438267206	4.311427359	4.302464585	4.454327962	g11406	Inactive pancreatic lipase-related protein 1	PL-RP1	LIPG	Pancreatic triacylglycerol lipase (PL) (PTL) (Pancreatic lipase) (EC 3.1.1.3) (Fragment)	PNLIP	lipid catabolic process [GO:0016042]	NA
R029002c0g1_i01	3.131265123	3.262879985	3.038592782	3.317896552	3.122256709	3.345219922	3.430612318	3.135168998	2.985254155	3.460702066	2.791848468	2.605431146	2.580373859	3.091838412	3.217391845	3.540609777	3.027922706	3.160677708	3.185952305	3.705501371	3.687399428	3.501415025	3.260864849	3.480018182	3.488235294	3.288764618	3.23324052	3.33318086	3.377534023	3.49428108	3.390522636	3.483634547	1.995577878	2.39336111	2.419346443	2.224430435	2.383347298	g22112	NAN	NAN	NA	Beta-1,3-galactosyltransferase 6 (Beta-1,3-GalTase 6) (Beta3Gal-T6) (Beta3GalT6) (EC 2.4.1.134) (GAG GalTII) (Galactosyltransferase II) (Galactosylxylosylprotein 3-beta-galactosyltransferase) (UDP-Gal:betaGal beta 1,3-galactosyltransferase polypeptide 6)	B3galt6	chondroitin sulfate biosynthetic process [GO:0030206]; glycosaminoglycan biosynthetic process [GO:0006024]; heparan sulfate proteoglycan biosynthetic process [GO:0015012]; protein glycosylation [GO:0006486]	Beta-1,3-galactosyltransferase that transfers galactose from UDP-galactose to substrates with a terminal beta-linked galactose residue. Has a preference for galactose-beta-1,4-xylose that is found in the linker region of glycosaminoglycans, such as heparan sulfate and chondroitin sulfate. Has no activity towards substrates with terminal glucosamine or galactosamine residues (By similarity).
R029003c0g2_i01	6.119898013	6.261287949	6.287994144	6.243064263	6.163876006	6.250495485	6.222640918	6.055310015	6.157590881	6.166445006	6.322016101	6.196282187	6.372683588	6.081840187	6.226708299	6.178833362	6.098703406	6.090640134	6.214716191	5.990947903	5.898440654	5.945615446	6.004533225	5.834771948	5.975751731	6.15584325	6.191168863	6.240482041	6.160195238	6.117317158	6.026539496	6.230605082	5.735593148	5.727093687	5.882711328	5.741215999	5.786788479	g991	Zinc finger protein ZPR1	NAN	ZPR1	Zinc finger protein ZPR1 (Zinc finger protein 259)	Zpr1 Zfp259 Znf259	Cajal body organization [GO:0030576]; DNA endoreduplication [GO:0042023]; RNA splicing [GO:0008380]; apoptotic process involved in development [GO:1902742]; axon development [GO:0061564]; cellular response to epidermal growth factor stimulus [GO:0071364]; inner cell mass cell proliferation [GO:0001833]; mRNA processing [GO:0006397]; microtubule cytoskeleton organization [GO:0000226]; negative regulation of motor neuron apoptotic process [GO:2000672]; positive regulation of RNA splicing [GO:0033120]; positive regulation of gene expression [GO:0010628]; positive regulation of growth [GO:0045927]; positive regulation of protein import into nucleus [GO:0042307]; positive regulation of transcription involved in G1/S transition of mitotic cell cycle [GO:0071931]; pre-mRNA catabolic process [GO:1990261]; regulation of myelination [GO:0031641]; spinal cord development [GO:0021510]; trophectodermal cell proliferation [GO:0001834]	Acts as a signaling molecule that communicates proliferative growth signals from the cytoplasm to the nucleus. Plays a role for the localization and accumulation of the survival motor neuron protein SMN1 in sub-nuclear bodies, including gems and Cajal bodies. Induces neuron differentiation and stimulates axonal growth and formation of growth cone in spinal cord motor neurons. Plays a role in the splicing of cellular pre-mRNAs. May be involved in H(2)O(2)-induced neuronal cell death.
R029004c0g1_i01	6.041422348	5.989202163	6.001567275	6.099856566	6.160053216	6.105792412	5.974615555	6.053934942	6.238267988	6.287736151	6.567809523	6.482488078	6.641486151	6.284441862	6.242367789	6.295619101	6.102830804	6.154237641	6.179343539	6.300968199	6.198997222	6.23633289	6.050350454	5.975953866	6.022978856	6.575767971	6.43137524	6.549822288	5.98613189	6.034412865	6.082859962	5.961427905	5.971877694	6.126356536	6.023729648	6.075501193	5.988626651	g10313	NAN	NAN	NA	NA	NA	NA	NA
R029005c0g1_i01	5.667140109	5.605566555	5.550445774	5.474767936	5.703018566	5.57123687	5.510011459	5.662854045	5.593715045	5.699276316	5.726952302	5.800000545	5.737452419	5.606251513	5.353682087	5.547728656	5.478260321	5.306048552	5.49433924	5.384852243	5.545024807	5.332340822	5.431996568	5.264755	5.324011985	5.65630558	5.624255065	5.531088568	5.482112679	5.417910121	5.481240058	5.46300096	4.510027456	4.751828739	4.746616012	4.88181794	4.756676223	g22111	Polycomb protein suz12	NAN	SUZ12	Polycomb protein suz12 (Suppressor of zeste 12 protein homolog)	suz12	histone methylation [GO:0016571]	Polycomb group (PcG) protein. Component of the prc2/eed-ezh2 complex, which methylates 'Lys-9' (H3K9me) and 'Lys-27' (H3K27me) of histone H3, leading to transcriptional repression of the affected target gene (By similarity).
R029007c0g1_i01	3.428206866	3.524903259	3.543218773	3.425712321	3.506366669	3.396614259	3.573137267	2.922587114	3.366487691	3.132319004	2.895779638	2.874990555	3.286514926	3.54635724	3.66129585	3.607124963	3.589059092	3.366367035	3.325626127	3.458044156	3.287657359	3.292831854	3.550898989	3.248840555	3.343103297	3.630075138	3.477316153	3.201891201	3.855997116	3.617249663	3.350935514	3.457888521	3.326506446	3.751325208	3.4517827	3.579634257	3.556094624	g4593	Ankyrin repeat and SOCS box protein 10	ASB-10	FAM220A	Ankyrin repeat and SOCS box protein 10 (ASB-10)	ASB10	intracellular signal transduction [GO:0035556]; post-translational protein modification [GO:0043687]; protein ubiquitination [GO:0016567]	May be a substrate-recognition component of a SCF-like ECS (Elongin-Cullin-SOCS-box protein) E3 ubiquitin-protein ligase complex which mediates the ubiquitination and subsequent proteasomal degradation of target proteins.
R029008c0g1_i01	5.263456161	5.309583246	5.343334058	5.366185965	5.261870582	5.210043939	5.202147678	5.098204021	5.101022011	5.156377642	5.005918822	5.138405524	5.079621792	5.214773096	5.296325562	5.296310203	5.105059885	5.108780291	5.175314663	5.018129553	4.981380335	5.090624745	5.142579861	5.343784901	5.162518322	5.046870193	5.09801753	5.099972262	5.292284125	5.381360525	5.180960565	5.295772884	4.537844899	4.764163826	4.639417633	4.649689632	4.975402546	g13981	Alpha-(1,6)-fucosyltransferase	Alpha1-6FucT	FUT8	Alpha-(1,6)-fucosyltransferase (Alpha1-6FucT) (EC 2.4.1.68) (Fucosyltransferase 8) (GDP-L-Fuc:N-acetyl-beta-D-glucosaminide alpha1,6-fucosyltransferase) (GDP-fucose--glycoprotein fucosyltransferase) (Glycoprotein 6-alpha-L-fucosyltransferase)	FUT8	GDP-L-fucose metabolic process [GO:0046368]; N-glycan fucosylation [GO:0036071]; protein N-linked glycosylation [GO:0006487]; protein N-linked glycosylation via asparagine [GO:0018279]; protein glycosylation in Golgi [GO:0033578]	Catalyzes the addition of fucose in alpha 1-6 linkage to the first GlcNAc residue, next to the peptide chains in N-glycans.
R029009c0g1_i03	5.552678136	5.531423288	5.546657827	5.595121063	5.647673208	5.621476241	5.565881146	5.79548198	5.771405649	5.790518142	5.823559304	5.909732657	5.758728182	5.554541801	5.552693096	5.541364268	5.471891956	5.274693812	5.270593998	5.554561927	5.622257759	5.588191211	5.400180147	5.196914344	5.512304148	5.644184526	5.645605599	5.79584863	5.528781643	5.324739045	5.53395905	5.46687853	6.01951572	5.951321835	6.066995002	5.95437115	5.942581042	g22437	OTU domain-containing protein 5	NAN	OTUD5	OTU domain-containing protein 5 (EC 3.4.19.12) (Deubiquitinating enzyme A) (DUBA)	otud5	protein K48-linked deubiquitination [GO:0071108]; protein K63-linked deubiquitination [GO:0070536]; protein deubiquitination [GO:0016579]; response to lipopolysaccharide [GO:0032496]	Deubiquitinating enzyme that may function as negative regulator of the innate immune system. Has peptidase activity towards 'Lys-48'- and 'Lys-63'-linked polyubiquitin chains. Can also cleave 'Lys-11'-linked ubiquitin chains (in vitro) (By similarity).
R029012c0g1_i01	5.922006956	5.774924544	5.767768324	5.989980206	5.951771727	5.966966758	5.897359876	5.646525119	5.804166353	5.758590134	5.828343336	5.912339258	5.821924884	5.767721218	5.698326488	5.698344922	5.628965746	5.718391548	5.748555343	5.420766751	5.435162442	5.442779086	5.626032689	5.527837335	5.519077543	5.700607574	5.468666589	5.71989513	5.919829439	5.805283544	5.780566028	5.755989493	5.077426534	5.001464728	5.146053611	5.028155992	5.127204113	g3315	Ribosomal RNA small subunit methyltransferase NEP1	NAN	EMG1	Ribosomal RNA small subunit methyltransferase NEP1 (EC 2.1.1.-) (18S rRNA (pseudouridine(1248)-N1)-methyltransferase) (18S rRNA Psi1248 methyltransferase) (Nucleolar protein EMG1 homolog) (Protein C2f) (Ribosome biogenesis protein NEP1)	Emg1 C2f Grcc2f	blastocyst development [GO:0001824]; nucleologenesis [GO:0017126]; rRNA base methylation [GO:0070475]	S-adenosyl-L-methionine-dependent pseudouridine N(1)-methyltransferase that methylates pseudouridine at position 1248 (Psi1248) in 18S rRNA. Involved the biosynthesis of the hypermodified N1-methyl-N3-(3-amino-3-carboxypropyl) pseudouridine (m1acp3-Psi) conserved in eukaryotic 18S rRNA. Is not able to methylate uridine at this position. Has also an essential role in 40S ribosomal subunit biogenesis independent on its methyltransferase activity, facilitating the incorporation of ribosomal protein S19 during the formation of pre-ribosomes.
R029014c0g1_i01	1.993487742	1.059298889	1.723062715	1.707487251	2.032333489	1.276764485	1.724705085	2.242180296	1.864651815	2.254144345	2.347982562	2.190200452	2.295307368	1.822305222	1.588676145	1.644385121	1.437132016	1.904857074	2.040943824	1.592222148	2.132763581	1.991347513	1.280371692	1.695780024	1.88910743	1.921718279	1.878998273	1.808730219	1.31860758	1.969486883	1.517849626	2.050499477	1.033521962	1.34223763	1.384750622	1.140529965	1.378253157	g17986	NAN	NAN	ESPL1	NA	NA	NA	NA
R029015c0g3_i01	4.354294266	4.546991444	4.291607053	4.461418613	4.373223169	4.653547651	4.363096115	4.633101898	4.500228726	4.453722289	4.331970875	4.481492361	4.460725463	4.547015597	4.61488954	4.534006945	4.632060621	4.420695697	4.59451963	4.315901014	4.51783005	4.322113088	4.340393872	4.223259047	4.442724182	4.437231191	4.58220141	4.450119134	4.504635379	4.249647429	4.349154658	4.443042748	3.849230535	3.958736217	3.85752646	3.92853288	4.005682585	g11064	Bardet-Biedl syndrome 2 protein	NAN	BBS2	Bardet-Biedl syndrome 2 protein	BBS2	Golgi to plasma membrane protein transport [GO:0043001]; adult behavior [GO:0030534]; artery smooth muscle contraction [GO:0014824]; brain morphogenesis [GO:0048854]; cartilage development [GO:0051216]; cerebral cortex development [GO:0021987]; cilium assembly [GO:0060271]; fat cell differentiation [GO:0045444]; hippocampus development [GO:0021766]; melanosome transport [GO:0032402]; negative regulation of appetite by leptin-mediated signaling pathway [GO:0038108]; negative regulation of gene expression [GO:0010629]; negative regulation of multicellular organism growth [GO:0040015]; non-motile cilium assembly [GO:1905515]; photoreceptor cell maintenance [GO:0045494]; positive regulation of multicellular organism growth [GO:0040018]; protein localization [GO:0008104]; protein localization to organelle [GO:0033365]; regulation of cilium beat frequency involved in ciliary motility [GO:0060296]; sperm axoneme assembly [GO:0007288]; striatum development [GO:0021756]; vasodilation [GO:0042311]; visual perception [GO:0007601]	The BBSome complex is thought to function as a coat complex required for sorting of specific membrane proteins to the primary cilia. The BBSome complex is required for ciliogenesis but is dispensable for centriolar satellite function. This ciliogenic function is mediated in part by the Rab8 GDP/GTP exchange factor, which localizes to the basal body and contacts the BBSome. Rab8(GTP) enters the primary cilium and promotes extension of the ciliary membrane. Firstly the BBSome associates with the ciliary membrane and binds to RAB3IP/Rabin8, the guanosyl exchange factor (GEF) for Rab8 and then the Rab8-GTP localizes to the cilium and promotes docking and fusion of carrier vesicles to the base of the ciliary membrane. The BBSome complex, together with the LTZL1, controls SMO ciliary trafficking and contributes to the sonic hedgehog (SHH) pathway regulation. Required for proper BBSome complex assembly and its ciliary localization.
R029016c0g1_i04	1.681153479	2.218737176	2.139914304	2.323929852	1.916262009	2.145258845	2.145587484	2.299003477	2.686166019	1.879772783	1.744645495	1.552341118	1.830449275	2.148278148	2.31303751	2.101957638	1.958241203	1.993123863	1.985849818	2.006545666	2.549115746	2.449287555	2.540762403	2.671919925	2.438933137	2.125692733	2.225346845	2.201372146	2.218043048	1.509346249	1.893431548	2.231581316	2.285388808	2.600156185	1.960842955	2.453009912	2.417412884	g14866	Orexin receptor type 2	Ox-2-R	NA	RYamide receptor (Neuropeptide Y-like receptor) (NPY-R)	RYa-R NepYr CG5811	G protein-coupled receptor signaling pathway [GO:0007186]; cell surface receptor signaling pathway [GO:0007166]	Receptor for the neuropeptides RYamide-1 and RYamide-2 (PubMed:21843505, PubMed:21704020). The activity of this receptor is mediated by G proteins which activate a phosphatidyl-inositol-calcium second messenger system (PubMed:21843505, PubMed:21704020). RYamide signaling may suppress feeding behavior (PubMed:21704020).
R029017c0g1_i01	1.681153479	2.259031725	1.946492038	2.103542937	1.763400104	2.145258845	2.065162154	2.389001536	2.673326414	2.272347927	1.595473622	2.119772482	2.024797111	1.929531173	2.31303751	2.743102785	2.64200793	2.457610521	2.242418491	2.792241288	2.549115746	2.788217056	2.108464374	1.769951239	2.138204373	2.769582258	2.815576592	3.167113125	2.273906647	2.629689713	2.125641383	2.117810582	1.632529465	1.791122524	1.06140765	1.588290874	1.4458312	g4995	Gamma-aminobutyric acid receptor subunit beta-4	NAN	NA	Gamma-aminobutyric acid receptor subunit beta-3 (GABA(A) receptor subunit beta-3)	Gabrb3 Gabrb-3	cellular response to histamine [GO:0071420]; chemical synaptic transmission [GO:0007268]; gamma-aminobutyric acid signaling pathway [GO:0007214]; inhibitory synapse assembly [GO:1904862]; ion transmembrane transport [GO:0034220]; nervous system process [GO:0050877]; regulation of membrane potential [GO:0042391]; roof of mouth development [GO:0060021]; signal transduction [GO:0007165]; synaptic transmission, GABAergic [GO:0051932]	Ligand-gated chloride channel which is a component of the heteropentameric receptor for GABA, the major inhibitory neurotransmitter in the brain (PubMed:2548852, PubMed:2540033). Plays an important role in the formation of functional inhibitory GABAergic synapses in addition to mediating synaptic inhibition as a GABA- gated ion channel (By similarity). The gamma2 subunit is necessary but not sufficient for a rapid formation of active synaptic contacts and the synaptogenic effect of this subunit is influenced by the type of alpha and beta subunits present in the receptor pentamer (By similarity). The alpha1/beta3/gamma2 receptor exhibits synatogenic activity whereas the alpha2/beta3/gamma2 receptor shows very little or no synaptogenic activity (By similarity). Functions also as histamine receptor and mediates cellular responses to histamine (By similarity). Plays an important role in somatosensation and in the production of antinociception (By similarity).
R029018c0g2_i04	7.52666655	7.433131975	7.39207275	7.505327094	7.557050974	7.502502421	7.49186718	7.294352328	7.340858365	7.187129143	7.140980826	7.333909168	7.298874648	7.347011884	7.268757662	7.238703727	7.150381108	7.190509718	7.245304899	7.198724588	7.245225398	7.193162167	7.319084769	7.190966301	7.245555706	7.396625735	7.171840747	7.339005567	7.438496001	7.354052908	7.493023343	7.505073703	7.068663438	6.976826507	7.003681873	7.010885836	6.98031444	g25706	Serine/threonine-protein phosphatase 2A 55 kDa	NAN	PPP2R2B	Serine/threonine-protein phosphatase 2A 55 kDa regulatory subunit B alpha isoform (PP2A subunit B isoform B55-alpha) (PP2A subunit B isoform BRA) (PP2A subunit B isoform PR55-alpha) (PP2A subunit B isoform R2-alpha) (PP2A subunit B isoform alpha)	Ppp2r2a	mitotic cell cycle [GO:0000278]; peptidyl-serine dephosphorylation [GO:0070262]; response to morphine [GO:0043278]	The B regulatory subunit might modulate substrate selectivity and catalytic activity, and also might direct the localization of the catalytic enzyme to a particular subcellular compartment.
R029019c0g2_i02	2.581215319	2.700586374	2.586141385	2.947704895	2.794239132	2.659737183	2.656278994	2.553726005	2.222879903	2.410255256	1.823436482	1.947488638	1.957115552	2.792369025	2.202101623	2.635673735	2.395140168	2.665303493	2.446636804	2.72816744	2.772071229	2.633234496	2.783701891	2.795444538	2.780784727	2.606509178	2.715289631	2.332706963	2.340825204	2.6140234	2.480382937	2.604418304	-0.373943616	0.738017193	-0.420654648	0.045462775	0.221455058	g6942	NAN	NAN	NA	Lysosomal acid phosphatase (LAP) (EC 3.1.3.2)	acp2	NA	NA
R029020c0g2_i01	7.021013632	6.899951822	6.951788423	7.140216338	7.038530008	7.032246546	6.914361835	6.836305307	6.951117845	6.892784214	7.040973301	7.008081618	7.122328152	6.922354457	6.939028504	6.993463551	6.803205116	6.858189198	6.911361874	6.633116138	6.661349098	6.624812792	6.805408945	6.606809468	6.559080575	6.948900468	6.841349861	7.148238232	6.961191323	6.862267387	6.911405161	6.876188391	6.132152303	6.05033262	6.08815065	6.05957024	6.101628294	g6094	Eukaryotic translation initiation factor 6	eIF-6	EIF6	NA	NA	NA	NA
R029022c0g1_i01	2.811051593	2.513390303	2.902953956	2.860730379	2.908015134	2.775197378	2.812250112	2.142199449	2.42022352	1.926500494	1.121316441	1.118960761	2.166383173	2.403412351	2.542867317	2.7723827	2.548266876	2.469967829	2.576617923	2.68381392	2.303273026	2.558620827	2.12931508	2.536820247	2.535628537	2.359326253	2.12467997	2.37903055	2.536223581	2.549599408	2.42699147	2.837917791	1.34826841	1.437736301	1.537319277	1.527819502	1.378253157	NA	Protein KTI12 homolog	NAN	AL445685.3	NA	NA	NA	NA
R029023c0g1_i02	-3.234156119	-1.197995766	-2.575900427	-3.234156119	-3.234156119	-3.234156119	-2.773408322	-3.234156119	-2.614426213	-3.234156119	-2.70557404	-2.217656954	-3.234156119	-3.234156119	-3.234156119	-3.234156119	-1.724439915	-2.70345163	-2.665032836	-1.961669957	-1.787512239	-3.234156119	-2.564481496	-3.234156119	-3.234156119	-3.234156119	-3.234156119	-3.234156119	-1.573955508	-0.248898173	-0.856430767	-2.777506393	3.111956141	2.793080863	3.005229099	3.217536388	3.163072138	g13427	NAN	NAN	NA	NA	NA	NA	NA
R029024c0g1_i01	5.793489143	5.999644499	5.991849593	5.727428182	5.957656201	5.932557267	5.932732182	5.955742675	5.914667129	6.024646802	6.248071748	6.224873253	6.195870693	5.968763516	5.834735386	5.827756231	5.906673033	5.705385409	5.75131103	6.051109805	6.035172644	5.892494459	5.726950091	5.612587228	5.675806686	6.098041279	6.144797078	5.915922065	5.788148577	5.741826378	5.907814549	5.744322165	5.841229842	5.885095939	5.903921071	5.889765705	5.856735234	g24104	Striatin-interacting protein 1	NAN	STRIP1	Striatin-interacting proteins 2 (Protein FAM40B)	Strip2 Fam40b Kiaa1170 Stripb	cell migration [GO:0016477]; cytoskeleton organization [GO:0007010]; regulation of cell shape [GO:0008360]	Plays a role in the regulation of cell morphology and cytoskeletal organization. Required in the control of cell shape (By similarity).
R029026c0g1_i02	6.672042071	6.468794437	6.437643681	6.470947111	6.614832749	6.615276903	6.583036548	6.532988925	6.475857966	6.584899054	6.742077851	6.605974367	6.576016239	6.465249502	6.415352543	6.401313955	6.441117789	6.439867029	6.443218766	6.575106616	6.495311348	6.521178193	6.618039781	6.555305706	6.573793914	6.500141157	6.460064508	6.471816944	6.514856071	6.46823682	6.499057623	6.496464096	6.075154312	6.109536641	5.908125857	5.895759947	6.026366237	g27301	Eukaryotic translation initiation factor 2A	eIF-2A	EIF2A	Eukaryotic translation initiation factor 2A (eIF-2A) [Cleaved into: Eukaryotic translation initiation factor 2A, N-terminally processed]	Eif2a D3Ertd194e	SREBP signaling pathway [GO:0032933]; positive regulation of signal transduction [GO:0009967]; protein phosphorylation [GO:0006468]; regulation of translation [GO:0006417]; response to amino acid starvation [GO:1990928]; ribosome assembly [GO:0042255]; translation [GO:0006412]	Functions in the early steps of protein synthesis of a small number of specific mRNAs. Acts by directing the binding of methionyl-tRNAi to 40S ribosomal subunits. In contrast to the eIF-2 complex, it binds methionyl-tRNAi to 40S subunits in a codon-dependent manner, whereas the eIF-2 complex binds methionyl-tRNAi to 40S subunits in a GTP-dependent manner.
R029027c0g1_i01	4.138451821	3.795338032	3.831716359	4.082038641	3.828807974	3.922642498	3.905056082	3.563983467	4.056879813	3.747674488	3.504072245	3.681023748	3.882284354	3.670794115	3.901156062	3.590781451	3.282008291	3.636819999	3.576196916	3.369807059	3.602816859	3.376661998	3.725373655	3.772380579	3.681761106	3.790647797	3.435900815	3.928720181	4.032356971	3.822033733	3.668705555	3.727242604	3.404124224	3.287637009	3.576785893	3.455268711	3.615995617	g9397	39S ribosomal protein L32, mitochondrial	L32mt	MRPL32	39S ribosomal protein L32, mitochondrial (L32mt) (MRP-L32)	mRpL32 CG12220	mitochondrial translation [GO:0032543]; translation [GO:0006412]	NA
R029029c1g1_i01	0.887792899	1.104229342	1.134465178	1.588797391	0.90851424	0.923287836	0.836465885	0.585021078	0.503694163	0.330201706	0.990843446	-0.20540524	0.544366938	0.436815262	0.580824763	0.865609888	1.241364113	0.562275441	0.720845201	1.639435756	1.167306664	1.19865493	0.992462228	0.814221065	0.423668547	0.645163205	1.393762246	0.265557263	0.697526094	0.716900804	1.199088673	0.49785138	0.823558993	0.880798427	1.020563427	1.099567115	0.788178464	g18058	NAN	NAN	NA	NA	NA	NA	NA
R029029c2g3_i01	1.945905227	1.490085043	1.287559744	1.200804132	1.498646541	1.861534596	1.347891272	1.400774543	1.448587066	1.303739865	2.003422626	1.7976415	1.670606023	1.266670344	1.23504214	1.85063154	0.745898575	1.331219117	1.243479454	1.440536266	1.514626278	1.40438905	1.520273033	1.840494933	1.88910743	1.440786036	1.815825806	1.874880441	1.370776937	1.969486883	1.273572254	1.744625168	1.34826841	2.034586142	2.123977136	1.432076786	2.139845609	g30449	NAN	NAN	NA	NA	NA	NA	NA
R029030c0g1_i01	5.251274152	5.433592142	5.456671621	5.526140556	5.252327025	5.4565607	5.429309896	5.196195261	5.29370795	5.442201969	4.609941135	4.80975716	4.924361501	5.502150886	5.697190597	5.570827443	5.247946979	5.471899471	5.495983211	5.393484762	5.342560985	5.416612222	5.385088896	5.331590729	5.549170338	5.342521228	5.571049036	5.636545145	5.462713586	5.473227332	5.363974202	5.388638324	2.567667294	2.908708612	2.677595986	2.69221077	2.923350245	g11766	Carbohydrate sulfotransferase 1	NAN	CHST1	Carbohydrate sulfotransferase 1 (EC 2.8.2.21) (Galactose/N-acetylglucosamine/N-acetylglucosamine 6-O-sulfotransferase 1) (GST-1) (Keratan sulfate Gal-6 sulfotransferase) (KS6ST) (KSGal6ST) (KSST)	CHST1	N-acetylglucosamine metabolic process [GO:0006044]; galactose metabolic process [GO:0006012]; inflammatory response [GO:0006954]; keratan sulfate biosynthetic process [GO:0018146]; keratan sulfate metabolic process [GO:0042339]; polysaccharide metabolic process [GO:0005976]; sulfur compound metabolic process [GO:0006790]	Sulfotransferase that utilizes 3'-phospho-5'-adenylyl sulfate (PAPS) as sulfonate donor to catalyze the transfer of sulfate to position 6 of galactose (Gal) residues of keratan. Has a preference for sulfating keratan sulfate, but it also transfers sulfate to the unsulfated polymer. The sulfotransferase activity on sialyl LacNAc structures is much higher than the corresponding desialylated substrate, and only internal Gal residues are sulfated. May function in the sulfation of sialyl N-acetyllactosamine oligosaccharide chains attached to glycoproteins. Participates in biosynthesis of selectin ligands. Selectin ligands are present in high endothelial cells (HEVs) and play a central role in lymphocyte homing at sites of inflammation.
R029031c0g1_i01	5.234044658	5.17390399	5.229807848	5.193904373	5.237892265	5.289879427	5.246890405	5.073987112	5.088986718	5.088651226	5.390948401	5.251833725	5.147614627	5.198019103	5.326023899	5.340967851	5.190928436	5.306048552	5.169145491	5.351569351	5.408416084	5.272322197	5.398033895	5.262615663	5.118595873	5.193208644	5.171351603	5.244594923	5.183457711	5.087265776	5.082532669	5.094942263	5.539709311	5.583091316	5.547483574	5.632343242	5.546285228	g17393	Glycerol kinase	GK	GK2	Glycerol kinase (EC 2.7.1.30) (ATP:glycerol 3-phosphotransferase) (Glycerokinase) (GK)	glpK Rv3696c MTV025.044c	glycerol catabolic process [GO:0019563]; glycerol metabolic process [GO:0006071]; glycerol-3-phosphate metabolic process [GO:0006072]	Key enzyme in the regulation of glycerol uptake and metabolism. Catalyzes the phosphorylation of glycerol to yield sn-glycerol 3-phosphate.
R029032c0g1_i03	4.743304435	4.908555733	4.949056706	5.206556387	4.777566079	5.076847261	5.062394937	4.838728719	5.261899515	5.255790068	5.049592307	5.111436587	4.922144627	5.111200156	5.282759223	4.914934588	5.286560149	5.209862831	5.154647331	4.882437748	4.828365091	4.840021535	5.049930668	5.060724486	5.06637447	5.086499431	5.451450929	5.212975928	5.616471193	5.453556592	5.546530312	5.708743133	7.061494505	6.986729102	6.931156688	6.923367848	6.943527493	g18026	TNF receptor-associated factor 4	NAN	NA	TNF receptor-associated factor 3 (EC 2.3.2.27) (CD40 receptor-associated factor 1) (CRAF1) (RING-type E3 ubiquitin transferase TRAF3) (TRAFAMN)	Traf3 Craf1 Trafamn	Toll signaling pathway [GO:0008063]; apoptotic process [GO:0006915]; innate immune response [GO:0045087]; negative regulation of NF-kappaB transcription factor activity [GO:0032088]; regulation of apoptotic process [GO:0042981]; regulation of cytokine production [GO:0001817]; regulation of defense response to virus [GO:0050688]; regulation of interferon-beta production [GO:0032648]; regulation of proteolysis [GO:0030162]; toll-like receptor signaling pathway [GO:0002224]; tumor necrosis factor-mediated signaling pathway [GO:0033209]	Regulates pathways leading to the activation of NF-kappa-B and MAP kinases, and plays a central role in the regulation of B-cell survival. Part of signaling pathways leading to the production of cytokines and interferon. Required for normal antibody isotype switching from IgM to IgG. Plays a role T-cell dependent immune responses. Plays a role in the regulation of antiviral responses. Is an essential constituent of several E3 ubiquitin-protein ligase complexes. May have E3 ubiquitin-protein ligase activity and promote 'Lys-63'-linked ubiquitination of target proteins. Inhibits activation of NF-kappa-B in response to LTBR stimulation. Inhibits TRAF2-mediated activation of NF-kappa-B. Down-regulates proteolytic processing of NFKB2, and thereby inhibits non-canonical activation of NF-kappa-B. Promotes ubiquitination and proteasomal degradation of MAP3K14.
R029035c0g1_i01	5.485624939	5.55992744	5.341148917	5.038408971	5.35398677	5.44788561	5.504938944	5.318048839	5.543445682	5.520442022	5.61374272	5.613966934	5.612411939	5.391290929	5.296325562	5.451447414	5.338239087	5.288713447	5.383251044	5.360402721	5.287171428	5.174215657	5.307169803	5.135110954	5.134121296	5.641969714	5.37863694	5.358798189	5.199773573	4.918967355	5.304525274	5.252998568	5.048711263	4.818402628	4.819861236	4.863583507	4.975402546	g29442	Angiogenic factor with G patch and FHA domains	NAN	NA	Angiogenic factor with G patch and FHA domains 1 (Angiogenic factor VG5Q) (mVG5Q)	Aggf1 Vg5q	angiogenesis [GO:0001525]; cell adhesion [GO:0007155]; cell differentiation [GO:0030154]; positive regulation of angiogenesis [GO:0045766]; positive regulation of endothelial cell proliferation [GO:0001938]	Promotes angiogenesis and the proliferation of endothelial cells. Able to bind to endothelial cells and promote cell proliferation, suggesting that it may act in an autocrine fashion (By similarity).
R029036c0g1_i01	4.922998303	5.197421936	5.174426636	5.012704432	5.252327025	5.114609418	5.118270608	5.129873584	5.145861794	5.180676057	5.258973742	5.138405524	5.239504395	5.234325646	5.235029419	5.237159096	5.236722127	5.220872335	5.105957914	5.22380051	5.162202718	5.0503477	5.241655177	5.11627856	5.050098381	5.0816049	5.171351603	5.154254464	5.129592813	5.183281615	5.106503351	5.313108218	5.534540928	5.584830892	5.558225631	5.500880206	5.517127295	g32978	DnaJ homolog subfamily B member 12	NAN	DNAJB12	DnaJ homolog subfamily B member 12 (mDj10)	Dnajb12	ERAD pathway [GO:0036503]; cellular protein-containing complex assembly [GO:0034622]; cellular response to misfolded protein [GO:0071218]; chaperone cofactor-dependent protein refolding [GO:0051085]; ubiquitin-dependent ERAD pathway [GO:0030433]	Acts as a co-chaperone with HSPA8/Hsc70; required to promote protein folding and trafficking, prevent aggregation of client proteins, and promote unfolded proteins to endoplasmic reticulum-associated degradation (ERAD) pathway. Acts by determining HSPA8/Hsc70's ATPase and polypeptide-binding activities. Can also act independently of HSPA8/Hsc70: together with DNAJB14, acts as a chaperone that promotes maturation of potassium channels KCND2 and KCNH2 by stabilizing nascent channel subunits and assembling them into tetramers. While stabilization of nascent channel proteins is dependent on HSPA8/Hsc70, the process of oligomerization of channel subunits is independent of HSPA8/Hsc70. When overexpressed, forms membranous structures together with DNAJB14 and HSPA8/Hsc70 within the nucleus; the role of these structures, named DJANGOs, is still unclear.
R029040c0g1_i01	8.79359069	8.726511626	8.706679582	8.787497259	8.800419925	8.804686943	8.700984321	8.559629566	8.629667556	8.609883996	8.710394281	8.696303561	8.700748809	8.681857127	8.781574817	8.659487468	8.532403905	8.71259501	8.602359847	8.666913146	8.678840204	8.630066607	8.702624794	8.605418179	8.660408429	8.588574091	8.511001933	8.721098738	8.837471305	8.789432897	8.736485981	8.6659816	8.91891268	8.909271235	8.867538273	8.89724459	8.845453515	g32834	Fructose-bisphosphate aldolase A	NAN	NA	Fructose-bisphosphate aldolase A (EC 4.1.2.13) (Muscle-type aldolase)	Aldoa	fructose 1,6-bisphosphate metabolic process [GO:0030388]; glycolytic process [GO:0006096]; methylglyoxal biosynthetic process [GO:0019242]; protein homotetramerization [GO:0051289]; response to estrogen [GO:0043627]; response to heat [GO:0009408]; response to hypoxia [GO:0001666]; response to lipopolysaccharide [GO:0032496]; response to nicotine [GO:0035094]	Plays a key role in glycolysis and gluconeogenesis. In addition, may also function as scaffolding protein (By similarity).
R029042c0g1_i02	1.031486119	1.271142474	1.051360589	1.619397765	1.002594394	1.962437504	1.435810277	2.729386447	2.480430062	2.442766453	0.129397092	0.966777224	0.872927572	1.958758302	2.336572921	2.5195968	3.303685429	3.924083874	4.003510169	1.639435756	2.152735206	1.584412947	3.002910116	2.920121343	2.711510461	1.950639528	2.01645843	2.56417294	1.97006436	2.582170983	2.694333039	2.466619647	6.518996535	6.282434398	6.361887983	6.461289885	6.512500464	g18245	Homeobox protein Dlx1a	DLX-1	DLX2	Homeobox protein DLL homolog		multicellular organism development [GO:0007275]; regulation of transcription, DNA-templated [GO:0006355]	NA
R029043c0g1_i01	3.622317298	3.413284947	3.416117571	3.96777305	3.42375353	3.52093143	3.419872247	3.400494729	3.496091818	3.161912893	3.018070837	3.345203103	2.980490935	3.487408674	3.477676283	3.406971334	3.317957993	3.18336812	3.594727492	3.355740038	3.296660817	3.251979206	3.212832331	3.442711227	3.549066452	3.152263318	3.319269549	3.523923084	3.351807012	3.544733073	3.356657758	3.426374262	3.581655876	3.501658752	3.459443415	3.579634257	3.708323265	g23573	Tripartite motif-containing protein 2	NAN	NA	RING finger protein nhl-1	nhl-1 F54G8.4	proteasome-mediated ubiquitin-dependent protein catabolic process [GO:0043161]; protein polyubiquitination [GO:0000209]; protein ubiquitination [GO:0016567]	NA
R029044c0g1_i01	4.358843274	4.454590336	4.48214039	4.401054672	4.511654833	4.449656803	4.436864324	4.494005335	4.485613985	4.118527362	4.407442873	4.509307226	4.646757401	4.693299778	4.512704826	4.621080442	4.513048494	4.073277858	4.39399072	4.571578847	4.450851215	4.45917603	4.189727855	4.192123621	4.19456002	4.668075856	4.62582616	4.645952279	4.507551011	4.071836975	4.405448825	4.243514483	4.148877655	4.172796297	3.958289156	3.968895141	4.027903548	g32528	Tetratricopeptide repeat protein 30A	TPR	TTC30A	Tetratricopeptide repeat protein 30A (TPR repeat protein 30A)	ttc30a ttc30	intraciliary transport [GO:0042073]; protein polyglutamylation [GO:0018095]	Required for polyglutamylation of axonemal tubulin. Plays a role in anterograde intraflagellar transport (IFT), the process by which cilia precursors are transported from the base of the cilium to the site of their incorporation at the tip.
R029045c0g1_i01	5.55069135	5.510712769	5.519860005	5.591266927	5.530174406	5.561619065	5.438650717	5.393918093	5.509534622	5.440190555	5.329847291	5.411441282	5.332582715	5.503391139	5.529905242	5.414779283	5.277459837	5.302598154	5.365375053	5.176567012	5.205869806	5.302643597	5.363252387	5.223554984	5.324011985	5.403934816	5.200496974	5.471763142	5.653796506	5.601904275	5.549031473	5.539866414	5.175869308	5.202927298	5.229066295	5.245580766	5.212136389	g30885	DnaJ homolog subfamily C member 8	NAN	DNAJC8	DnaJ homolog subfamily C member 8 (Splicing protein spf31)	DNAJC8 SPF31 HSPC315 HSPC331	mRNA splicing, via spliceosome [GO:0000398]	Suppresses polyglutamine (polyQ) aggregation of ATXN3 in neuronal cells (PubMed:27133716).
R029047c0g1_i01	4.034238928	3.907326957	3.880682077	3.81751829	3.992526597	4.105853324	4.099309003	3.745303394	3.785779211	3.890046546	3.075536757	3.405653195	3.590017278	3.87622823	3.819993333	3.983982238	3.807102947	4.023844362	3.857692614	3.754573842	3.595539268	3.747990531	3.99331514	3.93703957	3.925572185	3.537791049	3.793758786	3.467872608	3.562738015	3.552972834	3.727300975	3.928115929	3.277848858	3.573507567	3.47464388	3.264619164	3.15299776	g15153	NAN	NAN	NA	Outer dense fiber protein 3-B (Outer dense fiber of sperm tails protein 3-B) (Outer dense fiber protein 3-like)	odf3b odf3 odf3l si:dkey-238c7.9 si:dkeyp-1h4.4 zgc:63985	NA	NA
R029048c0g1_i01	4.679276136	4.614547156	4.739392394	4.848046147	4.845786658	4.721345085	4.676782947	4.222572483	4.536130693	4.546394334	4.205294116	4.261996209	4.264707203	4.64691585	4.638752039	4.70319643	4.475342388	4.594417962	4.442539634	4.358850167	4.190828917	4.430695005	4.64550998	4.312825886	4.439157382	4.237551643	4.141654978	4.489360159	4.875732189	4.912577941	4.542294493	4.791142842	4.989507024	4.929360019	5.052916396	4.838906792	4.896082137	g20915	Protein Hikeshi	NAN	HIKESHI	Protein Hikeshi	hikeshi zgc:110091	cellular response to heat [GO:0034605]; protein import into nucleus [GO:0006606]; protein transport [GO:0015031]	Acts as a specific nuclear import carrier for hsp70 proteins following heat-shock stress: acts by mediating the nucleoporin-dependent translocation of ATP-bound hsp70 proteins into the nucleus. hsp70 proteins import is required to protect cells from heat shock damages (By similarity).
R029050c0g3_i02	3.813405283	4.097107321	4.061445764	4.071010836	3.841593353	4.083624638	4.161878936	3.563983467	3.635010742	3.924986764	3.18402632	3.074361397	2.945991425	4.035593447	4.137237988	3.971412304	3.528979426	3.937494034	3.701174545	4.170791602	4.032770288	4.173776309	3.640772263	3.842808435	3.830755244	3.444291014	3.59487342	3.710594746	4.321264097	4.342886762	4.1493656	4.38411468	4.411974774	4.244982769	4.201521319	4.519870665	4.343527971	g19819	15-hydroxyprostaglandin dehydrogenase	NAN	HPGD	15-hydroxyprostaglandin dehydrogenase [NAD(+)] (15-PGDH) (EC 1.1.1.141) (Prostaglandin dehydrogenase 1)	HPGD PGDH1	ductus arteriosus closure [GO:0097070]; female pregnancy [GO:0007565]; negative regulation of cell cycle [GO:0045786]; ovulation [GO:0030728]; parturition [GO:0007567]; prostaglandin metabolic process [GO:0006693]; thrombin-activated receptor signaling pathway [GO:0070493]; transforming growth factor beta receptor signaling pathway [GO:0007179]	Prostaglandin inactivation. Contributes to the regulation of events that are under the control of prostaglandin levels. Catalyzes the NAD-dependent dehydrogenation of lipoxin A4 to form 15-oxo-lipoxin A4 (By similarity).
R029051c0g1_i01	2.86321299	2.546325423	2.672101542	2.860730379	3.035893932	3.028921023	2.656278994	2.299003477	2.866191321	2.595164244	2.347982562	2.48452611	2.688670647	2.592430382	2.95385094	2.743102785	2.448008979	2.920707438	2.500042562	2.902793599	2.810294469	2.568161314	2.796794435	2.645893173	2.970638373	2.578988333	2.12467997	2.523507885	2.871081689	3.125806295	2.581580404	2.960327572	2.218209407	2.113834274	2.084890159	2.125876942	2.219238217	g10418	GATA zinc finger domain-containing protein 1	NAN	GATAD1	GATA zinc finger domain-containing protein 1	gatad1	regulation of transcription, DNA-templated [GO:0006355]	NA
R029052c0g1_i01	5.126109166	5.084235046	5.358538077	5.201508888	5.26661879	5.2141424	5.335277165	5.079403887	5.31865921	5.195061065	5.02062404	4.955888953	5.103296369	5.461889113	5.561458734	5.338522805	5.238599011	5.412317553	5.454311274	5.372679275	5.584158043	5.487459254	5.248818608	5.30273032	5.39569197	5.470349537	5.553406529	5.50869243	5.359988855	5.516002971	5.336728945	5.222742311	2.498570456	2.863563379	2.716476529	2.562568611	2.720005354	g28061	Probable cationic amino acid transporter	NAN	SLC7A14	High affinity cationic amino acid transporter 1 (CAT-1) (CAT1) (Ecotropic retroviral leukemia receptor) (Ecotropic retrovirus receptor) (EcoR) (Solute carrier family 7 member 1) (System Y+ basic amino acid transporter)	Slc7a1 Atrc1	L-arginine import across plasma membrane [GO:0097638]; L-ornithine transmembrane transport [GO:1903352]; arginine transport [GO:0015809]; basic amino acid transport [GO:0015802]; regulation of TOR signaling [GO:0032006]	High-affinity, low capacity permease involved in the transport of the cationic amino acids (arginine, lysine and ornithine) in non-hepatic tissues.
R029055c0g1_i01	3.320389166	3.703421	3.755003245	3.804261062	3.701337991	3.752729023	3.707262668	5.242802947	5.625725197	5.262635561	4.245194216	4.427848417	4.543818912	4.066129511	4.231268352	4.098232234	4.64909499	4.189923079	4.46621487	4.066691638	3.81193823	3.853190191	4.638254642	4.461987039	4.535838246	4.002277059	4.106891985	3.897235032	3.785679659	3.766428961	3.492799981	3.76132169	6.435503501	5.995150388	5.826060807	5.857880703	5.780258257	g31652	Cell death specification protein 2	NAN	NA	Cell death specification protein 2	ces-2 ZK909.4	apoptotic process [GO:0006915]; positive regulation of programmed cell death [GO:0043068]; regulation of transcription by RNA polymerase II [GO:0006357]	Required to activate programmed cell death in the sister cells of the serotoninergic neurosecretory motor (NSM) neurons. Negatively regulates the activity of ces-1 which in turn negatively regulates the activities of cell-killing genes. Binds to the DNA sequence 5'-RTTACGTAAY-3'.
R029057c0g1_i01	7.507845062	7.708348878	7.701520929	7.82585689	7.496696584	7.800096329	7.714733022	7.776418426	7.859556979	7.791992349	7.83970754	7.768025993	7.85895009	7.928893886	8.090848859	7.968558575	7.96437938	7.928361955	7.765282649	8.114524416	8.043481769	8.121118138	8.128781107	7.980973484	8.020612926	7.844958454	7.851877628	7.945141215	8.0624801	7.979010964	7.863070389	7.854723157	9.916272718	9.872015768	9.734773506	9.826959285	9.756379541	g4475	NAN	NAN	NA	NA	NA	NA	NA
R029059c0g1_i01	8.743156953	8.74502767	8.736705189	8.615060755	8.786436388	8.784329656	8.758459756	8.807008339	8.669612037	8.666899731	8.98023526	8.933556005	8.972666502	8.726750236	8.636974775	8.726239332	8.648305286	8.635325799	8.696696071	8.769956069	8.822517941	8.797590133	8.625837813	8.689639319	8.67886214	8.98513732	8.884309803	8.896052935	8.784517359	8.718177965	8.85543413	8.700697873	8.139050435	7.930775735	7.965246022	7.990471956	7.974353556	g22862	NAN	NAN	RAVER1	Ribonucleoprotein PTB-binding 1 (Protein raver-1)	Raver1 Raver1h	NA	Cooperates with PTBP1 to modulate regulated alternative splicing events. Promotes exon skipping. Cooperates with PTBP1 to modulate switching between mutually exclusive exons during maturation of the TPM1 pre-mRNA (By similarity).
R029061c0g1_i01	0.887792899	0.75564767	-0.143937193	0.186491286	1.133124559	-0.158350447	0.930266115	0.318050557	0.250647402	0.641603236	0.460477901	0.841082281	0.717980447	0.394660717	0.322516955	-0.76928756	0.361018235	1.064109748	1.146330232	0.642196402	0.342322231	0.263952955	0.067535776	0.860221234	0.867595137	0.142227485	0.505362277	0.265557263	-0.605277259	-0.138630167	0.489395854	0.822319049	0.993903015	0.738017193	0.935233184	1.364525646	1.307353424	NA	Mucin-like protein	NAN	NA	NA	NA	NA	NA
R029062c0g1_i01	3.131265123	3.061165041	3.285845166	3.534081137	3.398018064	3.028921023	3.179998334	3.004595509	3.046280797	2.834492801	2.569880244	3.055619361	2.963344302	3.602991422	3.291519024	3.330289837	3.045183639	3.220410005	3.506139438	3.341534505	3.042107251	3.287066111	3.251385428	3.159682929	3.147159846	3.158474599	3.208859542	3.356520966	3.298934346	3.35984632	3.10116578	3.388715874	3.006404439	3.329740983	3.096489619	3.255324732	3.037271958	g30889	UDP-galactose translocator	NAN	NA	UDP-galactose translocator (Solute carrier family 35 member A2) (UDP-galactose transporter) (UDP-Gal-Tr) (UGT)	SLC35A2	carbohydrate transport [GO:0008643]	Transports nucleotide sugars from the cytosol into Golgi vesicles where glycosyltransferases function.
R029063c0g1_i01	5.965905182	5.923343059	5.817343231	5.978222812	5.83834213	5.999387739	5.886674332	5.790536595	6.037483394	5.955917971	6.019306867	5.983475253	6.148298223	6.028564656	5.998610318	6.071029315	5.837768234	5.975100316	5.905230667	6.133807222	6.118774626	6.091684599	6.11449904	5.953583308	5.998952986	6.105293972	6.113398143	6.185066448	6.009973248	6.025558234	5.924284725	6.021541955	6.336028336	6.387829865	6.326719351	6.337936517	6.398803714	NA	Thioredoxin-related transmembrane protein 1	NAN	TMX4	NA	NA	NA	NA
R029064c0g1_i01	3.871862684	4.034646212	4.029232973	4.291307844	4.026516539	4.17896724	3.89345748	3.924529992	4.175447445	3.953470807	3.613437173	3.820773894	3.748552481	4.315261744	4.48927128	4.399726039	4.456113222	4.226799172	4.369089537	4.26788295	4.297834359	4.45917603	4.422932316	4.627402841	4.519042185	4.355786028	4.322973002	4.176150733	4.287736036	4.192777939	4.248105277	4.046853499	5.35268326	5.236514362	5.28833422	5.332115319	5.359594695	g18304	NAN	NAN	NA	NA	NA	NA	NA
R029068c0g1_i01	-1.455401551	-1.434563195	-1.506151417	-0.84256757	-3.234156119	-1.920144641	-2.773408322	-2.101717142	-1.157075555	-2.583399628	-3.234156119	-2.638173236	-3.234156119	-2.440408107	-1.686866076	-3.234156119	0.121663745	-1.759830233	-0.689122572	-3.234156119	-2.578580713	-2.16139692	-0.873792076	-0.34027574	0.303269198	-1.147188985	-2.654707654	-1.200842964	-1.078093667	-0.800451692	-0.658774078	-0.514913979	2.380633437	1.884476867	2.064942243	2.759499063	2.483221942	NA	Protein Wnt-4	Wnt-4	NA	NA	NA	NA	NA
R029069c0g1_i01	2.549729718	2.317438863	2.766314851	2.563084238	2.51979593	2.695355695	2.407191903	2.770151914	2.257702541	2.9520848	1.764750314	2.498471361	2.646322375	2.725922005	2.705353403	2.448817522	2.297684892	2.419890539	2.500042562	2.328045203	2.229966707	2.568161314	2.190117882	2.27340475	2.272538204	2.817471522	2.463801754	3.009171984	2.379535368	2.464800251	2.764885556	2.613775207	2.015500366	2.586328875	2.064942243	2.262040963	2.139845609	g11943	Transmembrane protein 177	NAN	TMEM177	NA	NA	NA	NA
R029070c0g1_i01	3.453947712	3.894594148	3.407789322	3.221454808	3.545964397	3.747082866	3.488294713	3.837698079	3.615006666	3.970295141	3.486020257	3.36055474	3.527226741	3.497402224	3.344717294	3.59897635	4.179571758	3.787590016	3.773444535	3.637361799	3.610057924	3.825613304	3.85620558	3.920851502	3.681761106	3.333369706	3.449838447	3.085654657	3.194251383	3.340936606	3.47712522	3.577481977	4.130725545	3.969429334	3.869076201	3.714615726	3.864650634	g13655	NAN	NAN	NA	Lipoxygenase homology domain-containing protein 1	LOXHD1	sensory perception of sound [GO:0007605]	Involved in hearing. Required for normal function of hair cells in the inner ear (By similarity).
R029071c0g1_i03	5.273128243	5.309583246	5.203586257	5.419325989	5.29942575	5.374710805	5.133141197	5.385196627	5.266181378	5.338029279	5.489377709	5.383533667	5.46487496	5.415209576	5.531180721	5.467201241	5.295603417	5.502297151	5.287778968	5.480327888	5.471395851	5.402015545	5.400180147	5.181143715	5.327874733	5.442623221	5.442765444	5.589712846	5.441526349	5.379045137	5.561472643	5.404899014	5.560199656	5.712846098	5.584735973	5.549218036	5.515162319	g16630	Cleft lip and palate transmembrane protein 1-like	NAN	CLPTM1L	Cleft lip and palate transmembrane protein 1-like protein (CLPTM1-like protein)	CLPTM1L RCJMB04_10g15	apoptotic process [GO:0006915]	May enhance cisplatin-mediated apoptosis, when overexpressed.
R029073c0g1_i01	4.623659094	4.645275656	4.813769656	4.94485565	4.612075457	4.791594762	4.729922182	4.526095299	4.85033389	4.767849111	4.960881864	5.127229669	5.138095363	5.071614231	4.986201665	4.885087982	4.948744329	4.762068273	4.895383087	4.918772335	4.970169186	5.038385252	4.76023744	4.679648705	4.623305199	5.115522948	5.011387392	5.004700766	4.804023728	4.653757274	4.914251393	4.704026057	5.140019464	5.052644243	5.092867291	4.981006889	5.147642668	g17161	E3 ubiquitin-protein ligase RNF38	NAN	NA	E3 ubiquitin-protein ligase RNF38 (EC 2.3.2.27) (RING finger protein 38) (RING-type E3 ubiquitin transferase RNF38)	Rnf38	male gonad development [GO:0008584]; protein ubiquitination [GO:0016567]	Acts as an E3 ubiquitin-protein ligase able to ubiquitinate p53/TP53 which promotes its relocalization to discrete foci associated with PML nuclear bodies. Exhibits preference for UBE2D2 as a E2 enzyme.
R029074c0g1_i01	1.461882664	0.81090446	0.603584051	0.834159137	1.174135862	1.179507548	1.018338235	0.318050557	0.10526453	0.749500758	0.847386953	0.884208909	0.449039894	1.0930196	1.377998814	1.245603744	1.049425076	0.005861202	0.579141388	-0.306837892	-0.150402661	-0.109138718	1.422299112	0.66670583	0.239079132	0.87375766	0.07283544	0.665065191	0.613414848	0.829713282	0.918730386	1.421357587	-1.607915942	-1.837609982	-1.133504982	-2.573562509	-0.72517166	g26587	RING finger protein 32	NAN	RNF32	RING finger protein 32	RNF32 QtsA-17885 QtsA-21017	NA	May play a role in sperm formation.
R029075c0g1_i01	8.09013486	8.087985134	8.027214696	8.278565627	8.160996773	8.1652	8.196927018	7.949088649	8.042924296	7.965996906	8.117168814	8.218077358	8.074900925	8.155443148	8.222805872	8.126063793	8.10784641	8.092952217	8.0332466	8.054282538	8.079792529	8.080237235	8.051348196	7.997469497	7.99046763	8.065294167	7.999543418	8.122958472	8.389093771	8.312921974	8.25954447	8.235148539	8.649282409	8.58420878	8.592645137	8.522577764	8.536647056	g21675	Ras-related protein Rab-11A	Rab-11	RAB11A	Ras-related protein Rab-11B (ORA3)		cellular response to acidic pH [GO:0071468]; constitutive secretory pathway [GO:0045054]; insulin secretion involved in cellular response to glucose stimulus [GO:0035773]; melanosome transport [GO:0032402]; receptor recycling [GO:0001881]; regulated exocytosis [GO:0045055]; regulation of anion transport [GO:0044070]; regulation of endocytic recycling [GO:2001135]; regulation of protein localization to cell surface [GO:2000008]; retrograde transport, endosome to plasma membrane [GO:1990126]; transferrin transport [GO:0033572]	The small GTPases Rab are key regulators of intracellular membrane trafficking, from the formation of transport vesicles to their fusion with membranes. Rabs cycle between an inactive GDP-bound form and an active GTP-bound form that is able to recruit to membranes different set of downstream effectors directly responsible for vesicle formation, movement, tethering and fusion. That Rab plays a role in endocytic recycling, regulating apical recycling of several transmembrane proteins including cystic fibrosis transmembrane conductance regulator/CFTR, epithelial sodium channel/ENaC, potassium voltage-gated channel, and voltage-dependent L-type calcium channel. May also regulate constitutive and regulated secretion, like insulin granule exocytosis. Required for melanosome transport and release from melanocytes. Also regulates V-ATPase intracellular transport in response to extracellular acidosis (By similarity).
R029076c0g1_i01	3.088082049	3.232846135	3.339373797	3.81751829	3.153354867	3.480671008	3.266465718	3.235621638	3.761720065	3.499854007	2.558408357	2.831583279	2.945991425	3.648545407	3.51425501	3.452906753	3.310839361	3.474580564	3.619070396	3.559720705	3.145393912	3.661502905	3.413158104	3.412155109	3.50197672	3.682738818	3.883783333	3.489147541	3.562738015	3.511295204	3.673298362	3.701144379	1.954888068	1.40660055	1.416582449	1.90593705	1.715972922	g19494	NAN	NAN	NA	NA	NA	NA	NA
R029079c0g1_i01	5.17593952	5.273156493	5.144665464	5.258515522	5.276068579	5.335742675	5.138064192	5.245214766	5.193852188	5.34018818	4.294430552	4.413199969	4.511743403	4.816160716	5.095426786	5.226619744	4.80415287	4.816306772	4.439125517	4.55628357	4.414091457	4.684232797	4.1646972	3.974119971	4.093808641	5.393440253	5.514148129	5.534503476	5.552973838	5.237966285	5.359706379	5.218148642	4.659951796	4.812475816	4.566805051	4.588091971	4.653263593	g33431	NAN	NAN	NA	NA	NA	NA	NA
R029081c0g1_i01	5.701571651	5.575966191	5.482676577	5.554129772	5.522254891	5.645954739	5.61143144	5.424034603	5.443010556	5.489653278	5.242938878	5.288413369	5.365587222	5.616603959	5.708509457	5.68685765	5.452616436	5.612297695	5.32894454	5.424141008	5.504800413	5.51977685	5.327611583	5.475229077	5.453408979	5.485251357	5.707824431	5.832376655	5.721908435	5.757954255	5.726348297	5.578609028	4.930394717	4.991007291	4.972214157	4.981006889	4.972541218	g18192	Sulfhydryl oxidase 1	mSOx	QSOX2	Sulfhydryl oxidase 1 (mSOx) (EC 1.8.3.2) (Quiescin Q6) (Skin sulfhydryl oxidase)	Qsox1 Qscn6 Sox	cell redox homeostasis [GO:0045454]; extracellular matrix assembly [GO:0085029]; negative regulation of macroautophagy [GO:0016242]	Catalyzes the oxidation of sulfhydryl groups in peptide and protein thiols to disulfides with the reduction of oxygen to hydrogen peroxide (PubMed:26819240). Plays a role in disulfide bond formation in a variety of extracellular proteins (PubMed:26819240). In fibroblasts, required for normal incorporation of laminin into the extracellular matrix, and thereby for normal cell-cell adhesion and cell migration (PubMed:26819240).
R029082c0g1_i01	2.363086534	2.700586374	2.644013419	2.726614306	2.139757866	2.659737183	2.37419139	2.242180296	1.841882839	2.099603711	1.502753064	1.4412136	1.691582097	1.706465382	2.149919154	2.757817022	1.410739733	1.849182787	1.474490722	1.440536266	1.316407216	1.727515054	0.377437577	1.219109545	1.239765859	1.558190007	2.449999013	2.235343624	1.900785758	1.123259844	1.861589999	1.874853654	2.200914132	2.034586142	1.939090392	2.146133597	2.348457846	g17992	Stress-induced protein 1	NAN	NA	Alpha-crystallin B chain (Alpha(B)-crystallin)	CRYAB CRYA2	negative regulation of apoptotic process [GO:0043066]; negative regulation of intracellular transport [GO:0032387]; negative regulation of transcription, DNA-templated [GO:0045892]	May contribute to the transparency and refractive index of the lens. Has chaperone-like activity, preventing aggregation of various proteins under a wide range of stress conditions.
R029083c0g2_i01	-0.182106334	-0.99481009	-0.354468589	-1.457186284	-0.566034504	-0.075974989	-0.77077956	-0.104891536	-0.447045015	-0.162069898	-0.576486597	-0.505904277	-1.061095662	-0.902265293	-0.847376119	-0.76928756	-0.333745123	-1.359238489	-1.101463484	0.389500192	-0.150402661	-0.52989008	-0.116580058	-0.1458821	-0.636535258	-0.552879298	-0.161335449	0.329860306	-1.225222324	-0.138630167	0.110310914	-0.783086323	1.552973132	1.129888566	1.139782633	0.825872947	1.307353424	g15171	Cytoglobin-1	NAN	CYGB	Neuroglobin-1	ngb1	NA	Involved in oxygen transport in the brain. Hexacoordinate globin, displaying competitive binding of oxygen or the distal His residue to the iron atom. Capable of penetrating cell membranes (By similarity).
R029085c0g1_i01	4.757155127	4.458921298	4.592810397	4.687637747	4.826622004	4.761105473	4.597985529	4.845102783	4.762133566	4.74847314	4.760203968	4.917480024	4.770210391	4.767438771	4.525560852	4.755453633	4.617710042	4.71871396	4.525367814	4.417586011	4.581836786	4.603024086	4.431352095	4.630724228	4.54913571	4.700363313	4.717971609	4.764113232	4.484059289	4.491754853	4.658038048	4.590133288	3.581655876	3.628516619	3.618440183	3.707817666	3.708323265	g27153	CAP-Gly domain-containing linker protein 4	NAN	CLIP3	CAP-Gly domain-containing linker protein 3 (Cytoplasmic linker protein 170-related 59 kDa protein) (CLIP-170-related 59 kDa protein) (CLIPR-59)	clip3 clipr59	NA	Functions as a cytoplasmic linker protein. Involved in TGN-endosome dynamics (By similarity).
R029086c0g1_i01	6.800490979	6.91263764	6.89928731	6.913602404	6.851296277	6.897295255	6.919612938	6.773362548	6.758649769	6.896456589	6.839488312	6.8874141	6.846518813	6.844731207	6.809412138	6.815897913	6.839522276	6.885545214	6.829626682	6.980604243	6.82974959	6.91569862	7.033378554	6.977346786	6.9351926	6.65971936	6.757682982	6.783029071	7.032762229	7.00499153	7.051176841	6.878616202	7.402825602	7.39338063	7.307310374	7.396857261	7.290557383	g21084	Mucin-6	MUC-6	NA	Mucin-6 (MUC-6) (Gastric mucin-6)	MUC6	O-glycan processing [GO:0016266]; maintenance of gastrointestinal epithelium [GO:0030277]; stimulatory C-type lectin receptor signaling pathway [GO:0002223]	May provide a mechanism for modulation of the composition of the protective mucus layer related to acid secretion or the presence of bacteria and noxious agents in the lumen. Plays an important role in the cytoprotection of epithelial surfaces and are used as tumor markers in a variety of cancers. May play a role in epithelial organogenesis.
R029087c0g1_i01	6.923047733	6.937679459	6.884358083	7.093979631	6.871697157	7.007074301	6.886841162	6.837104948	6.95642709	6.915403692	6.862409613	6.947739072	6.737276315	6.90086819	7.045064826	6.895400722	7.051883511	6.971710246	6.84001953	6.900503265	6.845940426	6.834519515	7.033378554	6.926228305	6.872442188	6.732822813	6.773008541	6.975589844	7.122981069	7.137600542	6.960142701	6.970248599	8.005030782	8.195015779	8.238344286	8.153193167	8.115924243	NA	NAN	NAN	NA	NA	NA	NA	NA
R029088c0g1_i01	5.862385905	5.998157356	6.055875179	6.300844873	5.951771727	5.989857246	6.0330447	6.337758016	6.579278836	6.386096507	5.670791933	5.987188899	5.898344457	6.444737449	6.374011758	6.223246185	6.069476185	6.304972018	6.184450185	6.20615207	6.196594209	6.193053775	5.926271505	6.086514496	5.996528245	6.282100271	6.363969291	6.322773454	6.129295498	6.139373142	6.181266275	5.966914537	3.751642824	3.89285767	3.903180797	3.767876923	3.936889262	g14703	Zinc finger protein Gfi-1b	NAN	NA	Zinc finger protein Gfi-1b (Growth factor independent protein 1B)	Gfi1b	multicellular organism development [GO:0007275]; negative regulation of histone H3-K4 methylation [GO:0051572]; negative regulation of transcription by RNA polymerase II [GO:0000122]; positive regulation of granulocyte differentiation [GO:0030854]; positive regulation of histone H3-K9 methylation [GO:0051574]; regulation of erythrocyte differentiation [GO:0045646]	Essential proto-oncogenic transcriptional regulator necessary for development and differentiation of erythroid and megakaryocytic lineages. Component of a RCOR-GFI-KDM1A-HDAC complex that suppresses, via histone deacetylase (HDAC) recruitment, a number of genes implicated in multilineage blood cell development and controls hematopoietic differentiation. Transcriptional repressor or activator depending on both promoter and cell type context; represses promoter activity of SOCS1 and SOCS3 and thus, may regulate cytokine signaling pathways. Cooperates with GATA1 to repress target gene transcription, such as the apoptosis regulator BCL2L1; GFI1B silencing in leukemic cell lines markedly increase apoptosis rate. Inhibits down-regulation of MYC and MYB as well as the cyclin-dependent kinase inhibitor CDKN1A/P21WAF1 in IL6-treated myelomonocytic cells. Represses expression of GATA3 in T-cell lymphomas and inhibits GATA1-mediated transcription; as GATA1 also mediates erythroid GFI1B transcription, both GATA1 and GFI1B participate in a feedback regulatory pathway controlling the expression of GFI1B gene in erythroid cells. Suppresses GATA1-mediated stimulation of GFI1B promoter through protein interaction. Binds to gamma-satellite DNA and to its own promoter, auto-repressing its own expression. Alters histone methylation by recruiting histone methyltransferase to target genes promoters. Plays a role in heterochromatin formation.
R029091c0g1_i01	5.998338414	6.12757486	5.998797467	6.062761881	6.069211553	6.121151833	6.040951545	6.291833204	6.226230537	6.387140988	6.69374205	6.533327195	6.568948622	6.222530769	6.166423168	6.244297267	6.145470189	6.066430718	6.255078948	6.501150727	6.472649281	6.514408485	6.157002775	6.132927859	6.081349255	6.560018317	6.540419883	6.381788025	6.069388516	6.051960737	6.120343058	6.057986857	6.233442091	6.168728185	6.115075963	6.204249743	6.110765874	g15442	NAN	NAN	NA	NA	NA	NA	NA
R029092c0g1_i02	5.14203179	5.122959115	5.274006561	5.241402896	5.203638657	5.176830229	5.216182427	5.106186825	5.086567564	4.86100775	4.814256709	4.930396952	4.806719053	5.05817381	5.211354877	5.24501339	4.909226477	5.086883125	5.068883607	4.988806344	5.16957297	5.200525465	5.068942617	5.258327447	5.211429431	4.967729814	5.11779514	5.099972262	5.325707869	5.324739045	5.311907668	5.361123142	5.524148281	5.198389358	5.284026535	5.284936466	5.306048398	g22119	Xylosyltransferase 1	NAN	XYLT1	Xylosyltransferase 1 (EC 2.4.2.26) (Peptide O-xylosyltransferase 1) (Xylosyltransferase I)	XYLT1	chondroitin sulfate biosynthetic process [GO:0030206]; chondroitin sulfate proteoglycan biosynthetic process [GO:0050650]; embryonic skeletal system development [GO:0048706]; heparan sulfate proteoglycan biosynthetic process [GO:0015012]; ossification involved in bone maturation [GO:0043931]; proteoglycan biosynthetic process [GO:0030166]	Catalyzes the first step in the biosynthesis of chondroitin sulfate and dermatan sulfate proteoglycans, such as DCN. Transfers D-xylose from UDP-D-xylose to specific serine residues of the core protein. Required for normal maturation of chondrocytes during bone development, normal onset of ossification and normal embryonic and postnatal skeleton development, especially of the long bones.
R029093c0g1_i01	3.999701729	3.65138942	3.933852232	3.729085216	3.957716488	3.856009664	3.772034648	3.954316959	3.900401068	3.866273916	4.070458223	4.032059755	3.859294861	3.781260648	3.594536767	3.565913702	3.646736503	3.332930974	3.512650754	3.298058864	3.305608436	3.360281132	3.316469463	3.112948995	3.164544116	3.931502716	3.668239405	3.704544169	3.595992269	3.787532693	3.753562694	3.79872238	2.111183851	2.225097698	2.2878389	1.975509331	2.530680714	g14517	Meckel syndrome type 1 protein	NAN	MKS1	Meckel syndrome type 1 protein	MKS1	branching morphogenesis of an epithelial tube [GO:0048754]; cardiac septum morphogenesis [GO:0060411]; ciliary basal body-plasma membrane docking [GO:0097711]; cilium assembly [GO:0060271]; common bile duct development [GO:0061009]; determination of left/right symmetry [GO:0007368]; embryonic brain development [GO:1990403]; embryonic digit morphogenesis [GO:0042733]; embryonic skeletal system development [GO:0048706]; epithelial structure maintenance [GO:0010669]; head development [GO:0060322]; inner ear receptor cell stereocilium organization [GO:0060122]; motile cilium assembly [GO:0044458]; neural tube closure [GO:0001843]; non-motile cilium assembly [GO:1905515]; regulation of Wnt signaling pathway, planar cell polarity pathway [GO:2000095]; regulation of canonical Wnt signaling pathway [GO:0060828]; regulation of smoothened signaling pathway involved in dorsal/ventral neural tube patterning [GO:1901620]; smoothened signaling pathway involved in regulation of secondary heart field cardioblast proliferation [GO:0003271]	Component of the tectonic-like complex, a complex localized at the transition zone of primary cilia and acting as a barrier that prevents diffusion of transmembrane proteins between the cilia and plasma membranes. Involved in centrosome migration to the apical cell surface during early ciliogenesis. Required for ciliary structure and function, including a role in regulating length and appropriate number through modulating centrosome duplication. Required for cell branching morphology.
R029095c0g1_i01	6.794626851	6.607896747	6.616322214	6.740843483	6.759118001	6.667771484	6.660353018	6.558425703	6.564578187	6.573933178	6.709386404	6.579158533	6.630665613	6.539672432	6.643594519	6.594025159	6.653677492	6.732404508	6.6734939	6.590204663	6.623386787	6.631653684	6.66520591	6.611019591	6.541723184	6.46172931	6.436634084	6.564094547	6.729224269	6.815944632	6.693026286	6.572212364	7.045838518	7.060471843	7.029644052	6.997011807	7.090648955	g7940	2-hydroxyacyl-CoA lyase 2	NAN	ILVBL	Acetolactate synthase-like protein (EC 2.2.1.-) (IlvB-like protein)	ilvbl zgc:66376 zgc:85697	embryonic cranial skeleton morphogenesis [GO:0048701]	NA
R029096c0g1_i01	3.934152733	4.162297444	4.103306959	4.054309445	4.065185106	4.019498049	4.023297889	3.930536789	3.749538342	3.728023794	3.866961437	3.837327917	3.802577723	3.813616102	3.909026747	4.109748593	4.040177496	4.089386317	3.922697139	3.977640817	4.131681344	4.063424438	4.252845208	4.283583788	4.343183183	3.916921464	4.016133133	3.854156598	3.944720563	4.139058059	4.011077523	4.011893095	4.334789685	4.305312563	4.425332887	4.36860995	4.199233623	g20836	SH2 domain-containing protein 4B	NAN	NA	SH2 domain-containing protein 4A	Sh2d4a	negative regulation of phosphatase activity [GO:0010923]	Inhibits estrogen-induced cell proliferation by competing with PLCG for binding to ESR1, blocking the effect of estrogen on PLCG and repressing estrogen-induced proliferation. May play a role in T-cell development and function (By similarity).
R029098c0g1_i01	5.301761413	5.248350775	5.008096217	5.292143608	5.276068579	5.181024001	5.217733449	5.430407153	5.324830177	5.403497163	5.493901403	5.481571301	5.381810586	5.256561844	5.090244069	5.348278223	5.143633386	5.15925314	5.189607628	5.312046844	5.314023932	5.31119108	5.192967836	4.966607645	5.215605234	5.583157779	5.505833083	5.487705868	4.950486945	4.867041721	5.193804287	5.19807197	5.135474942	5.084963061	5.181224495	5.209940543	5.243333348	g30997	Mediator of RNA polymerase II transcription subunit	NAN	MED26	Mediator of RNA polymerase II transcription subunit 26 (Cofactor required for Sp1 transcriptional activation subunit 7) (CRSP complex subunit 7) (Mediator complex subunit 26)	MED26 CRSP7	positive regulation of gene expression [GO:0010628]; regulation of transcription by RNA polymerase II [GO:0006357]	Component of the Mediator complex, a coactivator involved in the regulated transcription of nearly all RNA polymerase II-dependent genes. Mediator functions as a bridge to convey information from gene-specific regulatory proteins to the basal RNA polymerase II transcription machinery. Mediator is recruited to promoters by direct interactions with regulatory proteins and serves as a scaffold for the assembly of a functional pre-initiation complex with RNA polymerase II and the general transcription factors (By similarity).
R029101c0g1_i01	4.739820885	4.730140206	4.513527627	4.639928639	4.750704498	4.680457778	4.719011761	4.665877145	4.771200238	4.824462938	4.982503457	4.8673131	5.004079244	4.67800357	4.787058339	4.660766656	4.696294631	4.283907866	4.554058952	4.694033384	4.677995458	4.785855341	4.630962632	4.566271972	4.522417077	4.88586783	4.849961326	4.787199634	4.721047275	4.774943106	4.519519452	4.73436842	5.124050609	5.00925836	4.990835868	5.047131178	5.050588206	g29327	Vesicle transport through interaction with t-SNAREs	NAN	NA	Vesicle transport through interaction with t-SNAREs homolog 1A (Vesicle transport v-SNARE protein Vti1-like 2) (Vti1-rp2)	VTI1A	Golgi ribbon formation [GO:0090161]; Golgi to vacuole transport [GO:0006896]; autophagy [GO:0006914]; endoplasmic reticulum to Golgi vesicle-mediated transport [GO:0006888]; intra-Golgi vesicle-mediated transport [GO:0006891]; protein targeting to vacuole [GO:0006623]; retrograde transport, endosome to Golgi [GO:0042147]; vesicle fusion with Golgi apparatus [GO:0048280]; voluntary musculoskeletal movement [GO:0050882]	V-SNARE that mediates vesicle transport pathways through interactions with t-SNAREs on the target membrane. These interactions are proposed to mediate aspects of the specificity of vesicle trafficking and to promote fusion of the lipid bilayers. Involved in vesicular transport from the late endosomes to the trans-Golgi network. Along with VAMP7, involved in an non-conventional RAB1-dependent traffic route to the cell surface used by KCNIP1 and KCND2. May be involved in increased cytokine secretion associated with cellular senescence.
R029102c0g2_i01	4.005515651	3.658938383	3.774567317	3.722052745	3.9810163	3.763955474	3.78464725	3.624521586	3.608276524	3.200450144	3.305657772	3.637576081	3.687212716	3.462117676	3.04238737	3.582539737	3.635384017	3.205707181	3.557425225	2.812982094	3.203993171	2.928153756	3.163145398	2.95233397	2.878832309	3.213204596	3.089294326	3.018957012	3.606908838	3.528111011	3.862143468	3.538708675	2.268884946	1.815033516	2.434972989	2.369324764	2.055828224	g14691	Adenylate kinase 8	AK 8	AK8	Adenylate kinase 8 (AK 8) (EC 2.7.4.3) (EC 2.7.4.6) (ATP-AMP transphosphorylase 8)	AK8 C9orf98	nucleobase-containing small molecule interconversion [GO:0015949]; nucleoside diphosphate phosphorylation [GO:0006165]; nucleoside triphosphate biosynthetic process [GO:0009142]; ventricular system development [GO:0021591]	Nucleoside monophosphate (NMP) kinase that catalyzes the reversible transfer of the terminal phosphate group between nucleoside triphosphates and monophosphates. Has highest activity toward AMP, and weaker activity toward dAMP, CMP and dCMP. Also displays broad nucleoside diphosphate kinase activity.
R029103c0g1_i01	6.708141897	6.58925083	6.66779768	6.801314196	6.716372922	6.737768758	6.739146013	6.714527256	6.666900397	6.59668544	6.651849776	6.702503634	6.547535627	6.643444169	6.562332038	6.685368714	6.579349815	6.508862841	6.561769006	6.375192722	6.264706229	6.345078548	6.594802878	6.450195357	6.59638718	6.410604679	6.366726872	6.515672844	6.654247696	6.631783408	6.552388202	6.645322174	6.083436053	6.162917127	6.245969955	6.211476953	6.073863087	g32002	26S proteasome non-ATPase regulatory subunit 6	NAN	PSMD6	26S proteasome non-ATPase regulatory subunit 6 (26S proteasome regulatory subunit S10) (Protein Rpn7)	Rpn7 CG5378	Toll signaling pathway [GO:0008063]; circadian rhythm [GO:0007623]; proteasome-mediated ubiquitin-dependent protein catabolic process [GO:0043161]	Acts as a regulatory subunit of the 26S proteasome which is involved in the ATP-dependent degradation of ubiquitinated proteins.
R029104c0g1_i01	10.31132747	10.26119638	10.29972011	10.48984939	10.29019445	10.35914723	10.2679853	10.16134176	10.36856258	10.25483291	10.4846478	10.46582015	10.51645356	10.4828083	10.54511273	10.47772471	10.32100823	10.3899991	10.38269022	10.53339865	10.43510574	10.5073829	10.55932679	10.40120145	10.40267071	10.58236809	10.46439703	10.69273281	10.50756045	10.3777203	10.41704317	10.38436264	10.35222965	10.42426185	10.40824548	10.3629767	10.37715587	g20919	60S ribosomal protein L9	NAN	RPL9	60S ribosomal protein L9	rpl9	translation [GO:0006412]	NA
R029105c0g1_i01	2.250090631	2.090626138	2.19902553	2.26708476	2.258924748	1.882287658	2.407191903	2.993161591	2.42022352	2.376994494	2.569880244	2.77542054	2.463283119	2.564183136	2.612003254	2.801080173	2.208569276	2.327841523	2.805975956	2.491360229	2.091971273	2.319732243	2.340745227	1.972007888	2.138204373	2.624569008	2.656407074	2.82064413	2.646142632	2.6140234	2.44858574	2.359454668	2.498570456	2.544033553	2.52533634	2.351989047	2.417412884	NA	GTP cyclohydrolase 1 type 2 homolog	NAN	NA	NA	NA	NA	NA
R029106c0g1_i01	3.173193107	3.138800414	3.990719146	3.280089918	3.432231002	2.730115973	3.611399953	3.476364817	2.888582806	3.379058841	3.890025872	3.579720413	3.392800044	3.584359298	2.968989494	2.68269756	2.938377346	3.418303398	3.194077086	4.301295718	4.51783005	4.44888423	2.209829059	3.646776141	3.40291918	3.981406911	4.162964027	3.356520966	3.112348664	2.582170983	3.10116578	3.209005028	2.365189614	2.294775151	2.064942243	2.485170484	1.895884972	g32789	Spondin-1	NAN	NA	Protocadherin Fat 4 (FAT tumor suppressor homolog 4) (Fat-like cadherin protein FAT-J)	Fat4 Fatj	Notch signaling pathway [GO:0007219]; branching involved in ureteric bud morphogenesis [GO:0001658]; cell-cell adhesion [GO:0098609]; cerebral cortex development [GO:0021987]; condensed mesenchymal cell proliferation [GO:0072137]; digestive tract development [GO:0048565]; establishment of planar polarity [GO:0001736]; fibroblast growth factor receptor signaling pathway [GO:0008543]; heart morphogenesis [GO:0003007]; heterophilic cell-cell adhesion via plasma membrane cell adhesion molecules [GO:0007157]; hippo signaling [GO:0035329]; homophilic cell adhesion via plasma membrane adhesion molecules [GO:0007156]; inner ear receptor cell stereocilium organization [GO:0060122]; kidney development [GO:0001822]; nephron development [GO:0072006]; neurogenesis [GO:0022008]; ossification involved in bone maturation [GO:0043931]; plasma membrane organization [GO:0007009]; regulation of metanephric nephron tubule epithelial cell differentiation [GO:0072307]	Cadherins are cell-cell interaction molecules. FAT4 plays a role in the maintenance of planar cell polarity as well as in inhibition of YAP1-mediated neuroprogenitor cell proliferation and differentiation.
R029108c0g1_i01	3.536577484	3.533141975	3.680909214	4.020315195	3.854266421	3.647554632	3.829972392	3.516852257	3.821131964	3.872253898	3.235357583	3.758396987	3.584420643	4.128547167	4.018574502	4.063121087	4.111557519	4.297838677	4.049015104	3.699944394	3.74115272	3.625401916	3.558606005	3.772380579	3.717535331	3.988397226	3.929262414	3.969659216	4.091847485	4.060322523	3.966867168	3.939323252	3.775205577	3.700884441	3.936497761	3.887008824	3.532974629	g18913	Importin-13	Imp13	IPO13	Importin-13 (Imp13)	IPO13	protein import into nucleus [GO:0006606]	Functions in nuclear protein import as nuclear transport receptor. Serves as receptor for nuclear localization signals (NLS) in cargo substrates. Is thought to mediate docking of the importin/substrate complex to the nuclear pore complex (NPC) through binding to nucleoporin and the complex is subsequently translocated through the pore by an energy requiring, Ran-dependent mechanism. At the nucleoplasmic side of the NPC, Ran binds to the importin, the importin/substrate complex dissociates and importin is re-exported from the nucleus to the cytoplasm where GTP hydrolysis releases Ran. The directionality of nuclear import is thought to be conferred by an asymmetric distribution of the GTP- and GDP-bound forms of Ran between the cytoplasm and nucleus (By similarity). Mediates the nuclear import of UBC9, the RBM8A/MAGOH complex, PAX6 and probably other members of the paired homeobox family. Also mediates nuclear export of eIF-1A, and the cytoplasmic release of eIF-1A is triggered by the loading of import substrates onto IPO13 (By similarity).
R029109c0g2_i01	5.325195799	5.361398583	5.253239023	5.313354961	5.326964174	5.108016925	5.255976773	5.100869867	5.129503569	5.031014807	5.105840166	5.298411919	5.08160958	5.281355379	5.287295525	5.273452068	5.288373343	5.329973001	5.213785153	5.278885019	5.322864837	5.153767591	5.314015963	5.367868326	5.419418669	5.053551123	5.068962539	5.165310677	5.474682327	5.563676419	5.433306502	5.432921536	5.891956159	6.01850729	5.910922255	5.903217895	5.98295068	g33705	NHL repeat-containing protein 2	NAN	NHLRC2	NHL repeat-containing protein 2	Nhlrc2	cell redox homeostasis [GO:0045454]	Required for normal embryonic development.
R029110c0g2_i01	2.169523072	2.15610322	2.078277268	1.943455341	2.258924748	2.27647589	1.904953326	1.918693491	1.887067022	2.037098494	1.951744538	2.026608978	1.991353191	1.790146236	1.823335809	2.124840456	2.080480377	1.993123863	2.376973438	2.192153208	1.984639706	1.903635328	2.26739648	2.27340475	2.494978563	1.197071443	1.422318305	1.423022737	1.149725316	2.017912219	2.014203365	1.239891659	2.84876731	2.260357033	2.754336682	2.420116039	2.383347298	NA	Gastrula zinc finger protein XlCGF57.1	NAN	NA	NA	NA	NA	NA
R029112c0g3_i01	5.59570918	5.40694111	5.343334058	5.734434562	5.48199179	5.477170528	5.402283685	5.073987112	5.493188966	5.344496314	5.427665873	5.433385086	5.226986811	5.449073347	5.523510877	5.597657596	5.339988519	5.405900209	5.347274785	5.265780054	5.252887321	5.267938074	5.598258957	5.489934349	5.45694076	5.264046613	5.122153586	5.591353317	5.66559171	5.534845854	5.466761929	5.4075914	5.508417576	5.647763609	5.649793073	5.562467374	5.578633794	g16787	NADH dehydrogenase	NAN	NDUFA13	NADH dehydrogenase [ubiquinone] 1 alpha subcomplex subunit 13 (Complex I-B16.6) (CI-B16.6) (NADH-ubiquinone oxidoreductase B16.6 subunit)	NDUFA13	apoptotic signaling pathway [GO:0097190]; cellular response to interferon-beta [GO:0035458]; cellular response to retinoic acid [GO:0071300]; mitochondrial respiratory chain complex I assembly [GO:0032981]; negative regulation of cell growth [GO:0030308]; negative regulation of intrinsic apoptotic signaling pathway [GO:2001243]; negative regulation of transcription, DNA-templated [GO:0045892]; positive regulation of cysteine-type endopeptidase activity involved in apoptotic process [GO:0043280]; positive regulation of protein catabolic process [GO:0045732]; protein insertion into mitochondrial inner membrane [GO:0045039]; reactive oxygen species metabolic process [GO:0072593]	Accessory subunit of the mitochondrial membrane respiratory chain NADH dehydrogenase (Complex I), that is believed not to be involved in catalysis. Complex I functions in the transfer of electrons from NADH to the respiratory chain. The immediate electron acceptor for the enzyme is believed to be ubiquinone. Involved in the interferon/all-trans-retinoic acid (IFN/RA) induced cell death. This apoptotic activity is inhibited by interaction with viral IRF1. Prevents the transactivation of STAT3 target genes. May play a role in CARD15-mediated innate mucosal responses and serve to regulate intestinal epithelial cell responses to microbes.
R029113c0g1_i01	2.612028425	2.068122991	1.213042252	1.317376479	2.582071007	1.73032671	1.498402866	1.918693491	1.747033769	2.426602432	2.101536411	3.046156241	2.997436169	2.496039109	3.211039164	2.553725468	2.113584436	2.990989997	2.601265708	3.167247919	3.24177745	3.24604752	3.958784506	3.920851502	3.814328391	2.39132335	2.782916111	3.623486433	2.327687509	2.464800251	2.6106054	2.945582416	5.831429044	6.198574057	5.704003734	6.129913673	5.735388776	g11134	NAN	NAN	NA	NA	NA	NA	NA
R029114c0g2_i06	-2.08642666	-1.197995766	-2.575900427	-1.019849669	-2.103077258	-1.436230679	-0.77077956	-0.863150263	-1.353299239	-1.289314123	-3.234156119	-3.234156119	-1.373255688	-1.011394353	-2.411164567	-2.515346253	0.121663745	-1.759830233	-1.940865026	-1.70423517	-2.578580713	-1.552974556	-0.716700677	-1.581452563	-1.63905806	-1.746286806	-1.922168512	-1.619544165	-0.822401937	-0.641577278	-2.133392474	-2.431175155	-0.862834666	-2.171709478	-0.211569934	-0.736961953	-0.88205626	g27822	NAN	NAN	NA	NA	NA	NA	NA
R029115c0g1_i01	2.549729718	3.311587416	2.938077817	3.170703375	2.684974959	2.871757411	2.907586744	2.389001536	2.620793853	2.254144345	2.38741734	2.896214059	3.110787048	2.879007281	2.612003254	2.801080173	2.595898638	2.419890539	2.718557998	3.411203417	3.392158851	3.287066111	3.232237657	2.887173012	3.075449055	3.695609748	3.644196251	3.597600789	2.871081689	3.080925278	3.066669841	2.403280434	4.214983694	4.3510058	4.357254297	4.35126559	4.41271347	g2137	RYamide receptor	NAN	NA	RYamide receptor (Neuropeptide Y-like receptor) (NPY-R)	RYa-R NepYr CG5811	G protein-coupled receptor signaling pathway [GO:0007186]; cell surface receptor signaling pathway [GO:0007166]	Receptor for the neuropeptides RYamide-1 and RYamide-2 (PubMed:21843505, PubMed:21704020). The activity of this receptor is mediated by G proteins which activate a phosphatidyl-inositol-calcium second messenger system (PubMed:21843505, PubMed:21704020). RYamide signaling may suppress feeding behavior (PubMed:21704020).
R029117c0g2_i03	3.674340006	3.746573009	3.631696794	4.02603682	3.673004549	3.763955474	3.788827067	3.856749918	3.844228176	3.639635047	4.094486354	4.041615485	3.895904236	3.983218277	4.025831525	3.582539737	3.46628867	3.449839104	3.600851833	3.775859275	3.714526408	3.665952667	3.947088157	3.723443078	3.84699716	3.833978722	3.632022726	3.80975216	3.936089763	3.794499222	3.538827626	3.523895753	3.426617989	3.530829049	3.444081089	3.579634257	3.501560082	g29694	Nucleoside diphosphate-linked moiety X motif 8	NAN	NUDT8	Uncharacterized Nudix hydrolase NudL (EC 3.6.1.-) (Fragment)	nudL	nucleoside diphosphate metabolic process [GO:0009132]	Probably mediates the hydrolysis of some nucleoside diphosphate derivatives.
R029119c0g2_i03	4.011306238	3.822481126	3.673980815	3.763742378	3.722228779	3.971882922	3.69395185	3.563983467	3.832726288	3.42859705	3.568395008	3.573146412	3.63402553	3.768937794	3.738415038	3.832360402	3.504229053	3.653168053	3.660706463	3.631535521	3.543541522	3.59305508	3.479617951	3.572729101	3.651256318	3.733547591	3.563167787	3.815378034	3.814219218	3.842345144	3.783609123	3.633755437	3.227492748	3.456766699	3.263327871	3.168865062	3.540722535	g12036	Cytochrome c oxidase assembly protein COX18, mitochondrial	NAN	COX18	Cytochrome c oxidase assembly protein COX18, mitochondrial	COX18 OXA1L2	mitochondrial respiratory chain complex IV assembly [GO:0033617]; protein insertion into mitochondrial inner membrane from matrix [GO:0032979]; protein insertion into mitochondrial membrane [GO:0051204]; respiratory chain complex IV assembly [GO:0008535]	Mitochondrial membrane insertase required for the translocation of the C-terminus of cytochrome c oxidase subunit II (MT-CO2/COX2) across the mitochondrial inner membrane. Plays a role in MT-CO2/COX2 maturation following the COX20-mediated stabilization of newly synthesized MT-CO2/COX2 protein and before the action of the metallochaperones SCO1/2. Essential for the assembly and stability of the mitochondrial respiratory chain complex IV (also known as cytochrome c oxidase).
R029121c0g1_i01	6.490146553	6.476291132	6.37814179	6.611722029	6.45657664	6.508362796	6.403880256	6.447602094	6.602323342	6.427296965	6.706141124	6.677438479	6.772772905	6.61331856	6.700821996	6.62745876	6.438670697	6.558888661	6.671313029	6.664125679	6.671767354	6.640724705	6.649053084	6.489142729	6.545874878	6.888527285	6.738649075	6.904130462	6.519918636	6.414986196	6.578944036	6.5376033	6.063240169	6.044023471	6.129553413	6.171271637	6.18433015	g871	mRNA turnover protein 4 homolog	NAN	MRTO4	mRNA turnover protein 4 homolog (Ribosome assembly factor MRTO4)	MRTO4 C1orf33 MRT4	nuclear-transcribed mRNA catabolic process [GO:0000956]; rRNA processing [GO:0006364]; ribosomal large subunit assembly [GO:0000027]; ribosomal large subunit biogenesis [GO:0042273]	Component of the ribosome assembly machinery. Nuclear paralog of the ribosomal protein P0, it binds pre-60S subunits at an early stage of assembly in the nucleolus, and is replaced by P0 in cytoplasmic pre-60S subunits and mature 80S ribosomes.
R029122c0g1_i01	5.432667912	5.523174723	5.542859907	5.404027968	5.500249365	5.465183937	5.517586947	5.528716183	5.593715045	5.684058844	5.561545188	5.702469769	5.460298746	5.587661717	5.550178814	5.690696913	5.605885943	5.610903449	5.558679272	5.616339665	5.618672256	5.577602306	5.421468865	5.432096835	5.481424066	5.592363291	5.706373791	5.551457813	5.710566575	5.669777309	5.581158016	5.728258566	6.140114112	6.070338463	6.019849084	5.985620382	5.908553812	g7863	Tax1-binding protein 1 homolog	NAN	CALCOCO2	Tax1-binding protein 1 homolog (Liver regeneration-related protein LRRG004)	Tax1bp1 Aa1076	apoptotic process [GO:0006915]; negative regulation of NF-kappaB transcription factor activity [GO:0032088]; negative regulation of apoptotic process [GO:0043066]	Inhibits TNF-induced apoptosis by mediating the TNFAIP3 anti-apoptotic activity. Degraded by caspase-3-like family proteins upon TNF-induced apoptosis. May also play a role in the pro-inflammatory cytokine IL-1 signaling cascade (By similarity).
R029124c0g1_i01	1.559962428	0.131056897	0.71578346	0.834159137	0.699671039	0.0758807	0.836465885	0.95868602	0.949393869	0.800566964	1.024584477	0.043164227	-0.397800998	0.594099867	0.799831537	0.970394825	0.246299157	0.853887123	1.33449747	1.271007681	1.001001647	1.043149808	0.067535776	0.948042292	1.028153345	0.191520685	0.143145326	0.391419146	0.923915608	0.233582245	1.065709078	0.975336721	0.77763363	0.579537235	1.214118355	0.774748011	0.563223138	g32452	NAN	NAN	NA	NA	NA	NA	NA
R029127c0g1_i01	3.871862684	3.431029176	3.473106805	3.810904904	3.622041297	3.65360321	3.523836152	3.383078809	3.334222771	3.452742543	3.65172753	3.735028739	3.692425159	3.446727491	3.524537963	3.340100896	3.184117562	3.443586869	3.241887717	3.471152566	3.425375661	3.419456231	3.047409384	2.830529705	3.0476111	3.528229475	3.49758635	3.530778723	3.675921473	3.585469187	3.563777939	3.642924587	2.733212874	2.793080863	3.086630005	2.921040191	3.02627617	g8193	Histone deacetylase 5	NAN	NA	Histone deacetylase 6 (HD6) (EC 3.5.1.98) (Histone deacetylase mHDA2)	Hdac6	Hsp90 deacetylation [GO:0070846]; aggresome assembly [GO:0070842]; cellular response to hydrogen peroxide [GO:0070301]; cellular response to misfolded protein [GO:0071218]; cellular response to topologically incorrect protein [GO:0035967]; collateral sprouting [GO:0048668]; dendritic spine morphogenesis [GO:0060997]; histone deacetylation [GO:0016575]; intracellular protein transport [GO:0006886]; lysosome localization [GO:0032418]; mitochondrion localization [GO:0051646]; negative regulation of microtubule depolymerization [GO:0007026]; negative regulation of protein complex disassembly [GO:0043242]; negative regulation of proteolysis [GO:0045861]; parkin-mediated stimulation of mitophagy in response to mitochondrial depolarization [GO:0061734]; peptidyl-lysine deacetylation [GO:0034983]; polyubiquitinated misfolded protein transport [GO:0070845]; positive regulation of chaperone-mediated protein complex assembly [GO:0090035]; positive regulation of epithelial cell migration [GO:0010634]; positive regulation of hydrogen peroxide-mediated programmed cell death [GO:1901300]; positive regulation of mitophagy in response to mitochondrial depolarization [GO:0098779]; positive regulation of peptidyl-serine phosphorylation [GO:0033138]; positive regulation of protein oligomerization [GO:0032461]; positive regulation of receptor biosynthetic process [GO:0010870]; positive regulation of signal transduction [GO:0009967]; protein deacetylation [GO:0006476]; protein polyubiquitination [GO:0000209]; protein quality control for misfolded or incompletely synthesized proteins [GO:0006515]; protein-containing complex disassembly [GO:0032984]; regulation of establishment of protein localization [GO:0070201]; regulation of fat cell differentiation [GO:0045598]; regulation of gene expression, epigenetic [GO:0040029]; regulation of macroautophagy [GO:0016241]; regulation of protein stability [GO:0031647]; regulation of signaling receptor activity [GO:0010469]; response to growth factor [GO:0070848]; response to misfolded protein [GO:0051788]; response to organic substance [GO:0010033]; response to toxic substance [GO:0009636]; tubulin deacetylation [GO:0090042]; ubiquitin-dependent protein catabolic process [GO:0006511]; ubiquitin-dependent protein catabolic process via the multivesicular body sorting pathway [GO:0043162]	Responsible for the deacetylation of lysine residues on the N-terminal part of the core histones (H2A, H2B, H3 and H4). Histone deacetylation gives a tag for epigenetic repression and plays an important role in transcriptional regulation, cell cycle progression and developmental events. Histone deacetylases act via the formation of large multiprotein complexes (By similarity). Plays a central role in microtubule-dependent cell motility via deacetylation of tubulin.
R029128c0g3_i01	5.788439719	5.821074916	5.829864943	5.686467504	5.741046451	5.786073625	5.800287132	6.056683778	5.933634836	6.079951724	6.10064939	5.904505282	5.95690974	5.779030673	5.744144351	5.653804701	5.697434536	5.634424313	5.624787171	5.814483447	5.895480484	5.797340596	5.527373455	5.60078067	5.645174387	5.900977295	5.914174168	5.793000097	5.796516803	5.765064733	5.683735589	5.745386739	5.810200415	5.759800875	5.615918448	5.704123297	5.599185221	g29809	Rab3 GTPase-activating protein catalytic subunit	NAN	RAB3GAP1	Rab3 GTPase-activating protein catalytic subunit	rab3gap1 rab3gap	NA	Probable catalytic subunit of a GTPase activating protein that has specificity for Rab3 subfamily. Rab3 proteins are involved in regulated exocytosis of neurotransmitters and hormones. Specifically converts active Rab3-GTP to the inactive form Rab3-GDP (By similarity).
R029129c0g1_i01	6.150393228	6.021769621	6.173530905	6.225766266	6.172756652	6.11129671	6.185077941	5.805322182	5.977381782	5.734171703	5.564415481	5.867373516	5.963392418	6.069332828	6.077553994	5.954514421	5.648862069	5.889143664	5.89529871	5.896937109	5.950710651	5.942867836	6.025539785	5.940260275	6.028923322	5.92029606	5.980487115	5.993653086	6.394802108	6.243589867	6.250518074	6.306858558	5.268021746	5.211960581	5.148425201	5.097411582	5.245705403	g31222	Ribonucleoside-diphosphate reductase subunit M2	NAN	RRM2	Ribonucleoside-diphosphate reductase subunit M2 (EC 1.17.4.1) (Ribonucleotide reductase small chain) (Ribonucleotide reductase small subunit)	RRM2 RR2	DNA replication [GO:0006260]; deoxyribonucleotide biosynthetic process [GO:0009263]; negative regulation of G0 to G1 transition [GO:0070317]; nucleobase-containing small molecule interconversion [GO:0015949]; protein heterotetramerization [GO:0051290]; regulation of transcription involved in G1/S transition of mitotic cell cycle [GO:0000083]	Provides the precursors necessary for DNA synthesis. Catalyzes the biosynthesis of deoxyribonucleotides from the corresponding ribonucleotides. Inhibits Wnt signaling.
R029130c0g1_i02	2.467871495	2.409818133	2.413870226	2.531252268	2.51979593	2.307496645	2.542065385	1.468396174	1.795237638	1.231144179	1.951744538	2.04572919	1.939687138	2.029336107	1.465994568	1.79465014	1.655165209	1.331219117	1.6020931	0.972270377	0.761902344	1.070259385	1.48834866	0.766705743	1.508371276	1.921718279	1.30453753	1.785988507	1.882933523	1.329179989	1.877598618	1.139813122	-0.481524371	-0.673901814	-0.028986817	-1.501699528	-0.88205626	g23102	Synaptonemal complex central element protein 2	NAN	SYCE2	Synaptonemal complex central element protein 2	Syce2	cell division [GO:0051301]; synaptonemal complex assembly [GO:0007130]	Major component of the transverse central element of synaptonemal complexes (SCS), formed between homologous chromosomes during meiotic prophase. Requires SYCP1 in order to be incorporated into the central element. May have a role in the synaptonemal complex assembly, stabilization and recombination.
R029132c0g1_i01	4.770874108	4.392550742	4.544246519	4.792063035	4.730224919	4.540587927	4.736429048	5.203655211	5.138873825	5.073159172	4.94114144	5.120482364	4.926574973	4.98014564	5.040952507	4.901745601	5.336487532	5.048259835	5.15256422	4.827434991	4.859078985	4.911093392	4.900262578	4.882732433	4.811630042	5.024940993	5.177646797	4.962224309	4.745951394	4.956720756	4.956314292	4.833806058	6.881873519	6.568362553	6.456795756	6.520679761	6.488665294	g13514	GTP-binding protein 2	NAN	GTPBP2	GTP-binding protein 2	GTPBP2	platelet degranulation [GO:0002576]; translational elongation [GO:0006414]	NA
R029133c0g2_i02	5.049387723	5.179163431	5.132081464	5.226571619	5.148112508	5.081341513	5.039775092	5.021487275	5.120072054	5.080925994	4.986789161	5.041722564	5.020751255	5.084930593	5.107447875	5.090846899	5.046266074	5.108780291	5.123080371	5.142148929	5.147348288	5.163241186	5.124519908	5.087560857	5.089312044	5.092999748	5.231084293	5.257051004	5.131484093	5.240519322	5.292634301	5.199626288	5.962928076	6.032597003	5.915106714	6.086024928	5.918995145	g471	Receptor expression-enhancing protein 2	NAN	REEP2	Receptor expression-enhancing protein 2	REEP2	endoplasmic reticulum tubular network organization [GO:0071786]	Required for endoplasmic reticulum (ER) network formation, shaping and remodeling. May enhance the cell surface expression of odorant receptors (By similarity).
R029134c1g1_i01	3.766242124	3.658938383	3.806595842	3.830654804	3.715298741	3.616925408	3.582798495	3.594570039	3.539189784	3.362160753	3.473858876	3.746760176	3.697618837	3.683980487	3.897204559	3.359525094	3.459867122	3.762693801	3.672385065	3.438155478	3.721229198	3.743787101	3.75921065	3.530678422	3.542432721	3.344308776	3.371459514	3.680084864	3.89214385	3.787532693	3.70504502	3.68347953	3.614683547	3.687993794	3.736639315	3.479418576	3.67350834	NA	Thioredoxin-like protein 4A	NAN	NA	NA	NA	NA	NA
R029135c0g1_i01	0.728188379	0.698189905	-0.472502004	0.834159137	0.077155887	-0.158350447	0.196481061	1.049802878	0.949393869	1.338712261	-0.301025161	0.043164227	-0.080832478	0.260261066	-0.320146709	0.268324747	0.41512894	0.562275441	0.720845201	0.149686498	0.537240404	0.597865921	0.510542927	0.178490428	0.587296787	0.645163205	0.657241755	0.19825389	0.098485911	0.460771773	0.684014721	-0.033820279	0.993903015	0.925415749	0.589197545	1.219123359	1.027543631	g19957	NAN	NAN	NA	NA	NA	NA	NA
R029136c0g1_i01	6.970634706	6.723103017	6.802545903	6.968860237	7.035751159	6.842087951	6.916273539	6.878087147	6.882352022	6.863814272	6.764716126	6.832047698	6.853515749	6.983625055	6.956697689	7.00430192	6.785981863	6.86931055	6.832882497	6.843050242	6.791249005	6.755300917	6.811872307	6.909917781	6.811673343	6.851148087	6.761180387	6.866011943	7.010839559	7.218822216	7.01906231	6.989245476	6.758001465	6.688914386	6.867803248	6.69063472	6.72377555	g24072	Beta-galactosidase-1-like protein 2	NAN	GLB1L3	Beta-galactosidase-1-like protein 2 (EC 3.2.1.-)	Glb1l2	carbohydrate metabolic process [GO:0005975]	NA
R029137c0g1_i01	3.766242124	3.465876028	3.258317163	3.749979258	3.63678685	3.683471462	3.548697294	3.556234416	3.123830561	3.420457908	3.4554224	3.711275739	3.578802213	4.154041287	4.259246476	3.859900364	4.005324416	3.379527458	3.821437888	4.764939216	4.742015182	4.712469932	3.92936389	3.909957655	3.857724402	3.909575198	4.356654105	4.293664955	4.553417124	4.371121373	3.981754994	4.084356046	1.525448647	2.706247994	2.21729832	2.105331811	2.383347298	g28042	Low density lipoprotein receptor adapter protein	NAN	FAM43B	Low density lipoprotein receptor adapter protein 1-B (Autosomal recessive hypercholesterolemia protein homolog beta) (ARH beta) (xARH beta)	ldlrap1-b	cholesterol metabolic process [GO:0008203]; endocytosis [GO:0006897]	Adapter protein (clathrin-associated sorting protein (CLASP)) required for efficient endocytosis of the LDL receptor (LDLR). Also involved in the vitellogenin receptor mediated endocytosis of nutrients during oogenesis.
R029138c0g1_i01	4.421067699	4.622290857	4.570599249	4.469839492	4.479295203	4.588733751	4.507043377	4.489943433	4.574617566	4.671690076	4.56478796	4.749809284	4.605906673	4.675805098	4.801929413	4.802339674	4.665930574	4.663294893	4.618866012	4.543929511	4.458894396	4.639682297	4.799793545	4.516867693	4.62644505	4.717292314	4.700590339	4.670992112	4.570247826	4.457051103	4.493784887	4.314092433	5.178080618	5.168539625	5.208756617	5.055187618	5.180249887	g29892	Reticulon-4-interacting protein 1 homolog, mitochondrial	NAN	RTN4IP1	Reticulon-4-interacting protein 1 homolog, mitochondrial	rtn4ip1	eye photoreceptor cell development [GO:0042462]; regulation of dendrite development [GO:0050773]; retina layer formation [GO:0010842]	Plays a role in the regulation of retinal ganglion cell (RGC) maturation, neurite outgrowth, and hence in the development of the inner retina and optic nerve (PubMed:26593267). Appears to be a potent inhibitor of regeneration following spinal cord injury (By similarity).
R029139c0g2_i01	7.14734283	7.186470865	7.12689726	7.218508708	6.943878094	7.099149214	6.997975097	7.064436464	7.292873544	7.1665944	7.124543866	7.264199114	7.175876615	7.262002116	7.28321288	7.336903599	6.953040156	7.203518573	7.100455415	7.140941118	7.110030117	7.096341271	7.172974	7.095036679	7.025966592	7.134823741	7.160761395	7.46649051	7.130565949	7.181442736	7.058656246	6.953303461	3.909030563	4.574077135	4.659510073	4.606483529	4.62073693	g26968	Probable protein disulfide-isomerase ER-60	NAN	NA	Probable protein disulfide-isomerase ER-60 (EC 5.3.4.1) (ERP60)		cell redox homeostasis [GO:0045454]	NA
R029140c0g1_i01	3.233885273	3.222694284	3.027764093	2.609552817	3.242818871	3.52093143	3.296132585	3.235621638	2.866191321	2.706458628	2.58126163	2.289787647	2.739915622	2.832396116	3.534748142	3.340100896	3.001637802	3.580948529	3.390699055	3.237975116	3.392158851	3.26376991	3.765883847	3.784359908	3.68778542	2.923393587	2.929377584	2.550744878	3.104667143	3.158573912	2.987744131	3.073158572	2.440806747	2.529655002	2.355090584	2.243358258	1.943420645	g24962	NAN	NAN	NA	Dicer-like protein 1 [Includes: Endoribonuclease DCL1 (EC 3.1.26.-); ATP-dependent helicase DCL1 (EC 3.6.4.-)]	DCL1 CIMG_13589	RNA processing [GO:0006396]; defense response to virus [GO:0051607]; regulation of defense response to virus [GO:0050688]	Dicer-like endonuclease involved in cleaving double-stranded RNA in the RNA interference (RNAi) pathway. Produces 21 to 25 bp dsRNAs (siRNAs) which target the selective destruction of homologous RNAs leading to sequence-specific suppression of gene expression, called post-transcriptional gene silencing (PTGS). Part of a broad host defense response against viral infection and transposons (By similarity).
R029144c0g1_i01	3.95833472	4.046205769	4.207740917	4.008803416	4.185400692	4.065591752	4.030375875	4.062210011	3.95976548	4.280180788	3.912727369	3.84825934	4.136718135	4.092740499	3.96672677	4.008798243	3.960539579	3.873818477	4.310504957	3.660434431	3.528334179	3.731102824	4.021472458	3.882357625	3.975674438	3.991879723	3.680112374	3.482090699	3.823608307	3.340936606	3.713988644	4.00479819	2.285388808	2.600156185	2.766739117	2.500985858	2.383347298	NA	Coiled-coil alpha-helical rod protein 1	NAN	CCHCR1	NA	NA	NA	NA
R029146c0g1_i01	4.70093618	4.91487487	4.68873427	4.771773918	4.823402998	5.136369332	4.694714384	4.952318365	5.224981247	4.928565513	5.084003587	5.171422846	5.114989547	4.951352916	4.810358849	5.000939308	4.946449473	4.726460005	4.759639351	4.937782986	4.849933278	4.733820847	4.746807332	4.580082216	4.772483164	5.131398349	4.815389653	5.138632024	4.841479329	4.61098918	4.765181502	4.701834129	4.857762743	5.004067286	4.96684922	4.807455231	4.862473081	NA	Transcription initiation factor TFIID subunit 12	NAN	TAF12	NA	NA	NA	NA
R029150c1g1_i02	3.338927672	3.212470491	3.504689051	3.707884121	3.290223967	3.396614259	3.392666976	3.571691118	3.436548939	3.362160753	3.498079978	3.605720889	3.904913245	3.356272243	3.54992919	3.185431886	3.387276673	3.732239902	3.295735132	3.191210985	3.287657359	3.360281132	3.745770935	3.349030008	3.508798661	3.474477127	3.280800152	3.122427358	3.655036257	3.561165802	3.148115009	3.415714652	3.44876642	3.720006988	3.590804711	3.774398416	3.3153714	g30400	Pyridoxal kinase	NAN	PDXK	Pyridoxal kinase (EC 2.7.1.35) (Pyridoxine kinase)	Pdxk Pkh	cell population proliferation [GO:0008283]; negative regulation of apoptotic process [GO:0043066]; pyridoxal 5'-phosphate salvage [GO:0009443]; pyridoxal phosphate biosynthetic process [GO:0042823]	Required for synthesis of pyridoxal-5-phosphate from vitamin B6.
R029153c0g2_i01	5.510370003	5.634571787	5.578542734	5.679223662	5.48199179	5.582377202	5.540077626	5.198686199	5.500476575	5.253501	5.223095551	5.186576094	5.199792003	5.405954943	5.480581992	5.558273973	5.348703998	5.577030811	5.561822167	5.256345943	5.149834672	5.276693038	5.535206833	5.412933834	5.384608174	5.120303938	5.31343176	5.131884556	5.467213508	5.730973419	5.385125969	5.505091587	5.346798036	5.48029917	5.477527646	5.343124581	5.283137266	g8155	Marginal zone B- and B1-cell-specific protein	NAN	MZB1	Marginal zone B- and B1-cell-specific protein (Plasma cell-induced resident endoplasmic reticulum protein) (Plasma cell-induced resident ER protein) (pERp1) (Proapoptotic caspase adapter protein)	MZB1 PACAP	integrin activation [GO:0033622]; positive regulation of cell population proliferation [GO:0008284]; positive regulation of immunoglobulin biosynthetic process [GO:0002642]; regulation of B cell proliferation [GO:0030888]; regulation of cell population proliferation [GO:0042127]; regulation of insulin receptor signaling pathway [GO:0046626]	Associates with immunoglobulin M (IgM) heavy and light chains and promotes IgM assembly and secretion. May exert its effect by acting as a molecular chaperone or as an oxidoreductase as it displays a low level of oxidoreductase activity (By similarity). Helps to diversify peripheral B-cell functions by regulating Ca(2+) stores, antibody secretion, and integrin activation (By similarity).
R029155c0g2_i01	5.258595694	5.053062614	5.008096217	5.343453289	5.079610657	5.248517093	5.249925558	5.071271079	5.302073076	5.093778495	5.331533156	5.36462409	5.332582715	5.271197826	5.312735249	5.226619744	5.171410237	5.206174247	5.177365205	5.227667711	5.154794621	5.11848893	4.956765283	4.918501371	4.980641633	5.17033899	5.100228479	5.252910915	5.295661561	5.278282439	5.268554231	5.218148642	5.364382171	5.465267779	5.443168152	5.420004296	5.29692756	g25035	Ragulator complex protein LAMTOR1	NAN	LAMTOR1	Ragulator complex protein LAMTOR1 (Late endosomal/lysosomal adaptor and MAPK and MTOR activator 1)	lamtor1	cellular protein localization [GO:0034613]; cellular response to amino acid stimulus [GO:0071230]; cholesterol homeostasis [GO:0042632]; endosomal transport [GO:0016197]; endosome organization [GO:0007032]; lysosome localization [GO:0032418]; lysosome organization [GO:0007040]; positive regulation of MAPK cascade [GO:0043410]; positive regulation of TOR signaling [GO:0032008]; regulation of cell growth [GO:0001558]; regulation of cholesterol efflux [GO:0010874]; regulation of cholesterol esterification [GO:0010872]; regulation of cholesterol import [GO:0060620]; regulation of receptor recycling [GO:0001919]	Regulator of the TOR pathway, a signaling cascade that promotes cell growth in response to growth factors, energy levels, and amino acids. As part of the Ragulator complex, may activate the TOR signaling cascade in response to amino acids. May play a role in late endosomes/lysosomes biogenesis and regulate both the recycling of receptors through endosomes and the MAPK signaling pathway. May be involved in cholesterol homeostasis. May also play a role in RHOA activation (By similarity).
R029157c0g1_i01	4.148996142	3.938675847	4.178666	4.21321244	4.02090687	3.917624744	4.139141353	5.66104882	5.66678998	5.787356951	4.775147603	4.770069951	4.895272989	4.378811484	4.520432181	4.307725903	4.757790202	4.602858929	4.675093432	4.531468748	4.466892983	4.607657626	5.11671018	5.130425852	5.149481421	4.592099996	4.36770864	4.564778388	4.221802793	4.375773882	4.493784887	4.504696364	5.18689212	4.996245485	5.148425201	5.219531021	5.090724746	g22585	Dual specificity protein phosphatase 7	NAN	DUSP7	Dual specificity protein phosphatase 7 (EC 3.1.3.16) (EC 3.1.3.48)	Dusp7	negative regulation of MAP kinase activity [GO:0043407]; peptidyl-tyrosine dephosphorylation [GO:0035335]; protein dephosphorylation [GO:0006470]	Dual specificity protein phosphatase (PubMed:27783954). Shows high activity towards MAPK1/ERK2 (By similarity). Also has lower activity towards MAPK14 and MAPK8 (By similarity). In arrested oocytes, plays a role in meiotic resumption (PubMed:27783954). Promotes nuclear envelope breakdown and activation of the CDK1/Cyclin-B complex in oocytes, probably by dephosphorylating and inactivating the conventional protein kinase C (cPKC) isozyme PRKCB (PubMed:27783954). May also inactivate PRKCA and/or PRKCG (PubMed:27783954). Also important in oocytes for normal chromosome alignment on the metaphase plate and progression to anaphase, where it might regulate activity of the spindle-assembly checkpoint (SAC) complex (PubMed:27783954).
R029158c0g1_i01	7.577316233	7.585981629	7.618250152	7.604260229	7.593883504	7.634511027	7.597209849	7.237947605	7.329138864	7.244732827	7.120648977	7.201643716	7.166074326	7.428922691	7.487562782	7.630186038	7.388766713	7.466996227	7.4047626	7.276386977	7.196150179	7.24427028	7.442407079	7.345505907	7.319684444	7.114999493	7.130252779	7.31736183	7.576439929	7.58905534	7.508848473	7.654790726	7.02264667	7.100543503	7.142802509	7.061756568	7.088668323	g24360	Calumenin	NAN	RCN1	Calumenin-B	calub	NA	Involved in regulation of vitamin K-dependent carboxylation of multiple N-terminal glutamate residues. Seems to inhibit gamma-carboxylase ggcx. Binds 7 calcium ions with a low affinity (By similarity).
R029161c0g1_i01	2.363086534	2.355103325	2.013888896	2.059587151	2.160315178	1.683797942	2.078881596	2.056905728	1.930878939	2.376994494	2.251546504	1.842066362	2.166383173	1.853762958	1.823335809	2.295904134	2.011902418	2.419890539	2.348138108	2.254134855	1.939366727	1.87317148	1.612014515	1.617587895	1.780548775	1.846772172	2.644336581	2.018367772	1.691094424	1.893657684	2.313888144	1.524178173	1.658102326	2.014074742	2.123977136	2.28048482	2.219238217	g1106	Caspase-3	CASP-3	CASP8	Caspase-7 (CASP-7) (EC 3.4.22.60) (Apoptotic protease Mch-3) (CMH-1) (ICE-like apoptotic protease 3) (ICE-LAP3) [Cleaved into: Caspase-7 subunit p20; Caspase-7 subunit p11]	CASP7 MCH3	apoptotic process [GO:0006915]; cellular response to staurosporine [GO:0072734]; execution phase of apoptosis [GO:0097194]; proteolysis [GO:0006508]	Involved in the activation cascade of caspases responsible for apoptosis execution. Cleaves and activates sterol regulatory element binding proteins (SREBPs). Proteolytically cleaves poly(ADP-ribose) polymerase (PARP) at a '216-Asp-|-Gly-217' bond. Overexpression promotes programmed cell death.
R029167c0g1_i01	3.871862684	4.178144887	3.680909214	2.935596405	3.65862639	3.907536576	3.908901653	3.918498081	3.621705558	3.767061116	3.765850505	3.586264594	3.544624237	3.55595201	3.569925246	3.425521378	3.606605715	3.742462796	3.631089532	3.827738169	3.879412497	3.781184225	4.021472458	3.871168052	3.769586446	3.413459782	3.280800152	2.969354384	3.974528126	3.723272174	3.878145981	3.806903597	4.098399193	3.985321856	4.233148325	4.088860924	3.942749002	NA	NAN	NAN	NA	NA	NA	NA	NA
R029171c0g1_i01	3.528524247	3.842508484	3.448957968	3.790880879	3.63678685	3.840185762	3.689487479	5.116762314	5.057216818	5.558026349	4.262972137	4.665795449	4.429849925	4.73401866	5.013836797	4.918213081	4.383328795	4.602858929	4.229815136	3.935701625	3.909069531	3.943927402	4.448045655	4.610680233	4.672740775	3.643422379	3.543804468	3.80975216	4.095727638	4.11699722	4.102457719	4.067430187	6.035458395	5.859455897	5.81116948	5.806306967	5.786788479	g14868	Inositol oxygenase	NAN	MIOX	Inositol oxygenase (EC 1.13.99.1) (Aldehyde reductase-like 6) (Myo-inositol oxygenase) (MI oxygenase) (Renal-specific oxidoreductase)	Miox Aldrl6 Rsor	inositol catabolic process [GO:0019310]	NA
R029172c0g1_i03	3.10983515	3.09495016	3.407789322	3.824101499	3.183796806	3.11033922	3.34804245	3.103616743	3.510601331	3.370634537	3.436747267	3.463671914	3.320577788	3.218069176	3.119033127	3.378691238	3.036578987	3.082357117	3.325626127	3.348654756	3.323338895	3.292831854	3.173220627	3.084164272	3.03821112	3.674093959	3.449838447	3.244217004	3.065633797	2.749248433	3.237664437	3.017845834	2.826385019	2.600156185	2.885229974	2.944362266	3.163072138	g6914	NAN	NAN	NA	NA	NA	NA	NA
R029175c0g1_i01	5.847896775	5.647910547	5.759610382	5.885275535	5.769760089	5.780556717	5.794062607	5.719459955	5.728604525	5.697593391	5.690632017	5.675103573	5.69653229	5.769784087	5.699461485	5.671397606	5.509687178	5.517259136	5.46610126	5.68123172	5.698965008	5.532016442	5.662251686	5.585457439	5.50720315	5.703796391	5.669625471	5.892161285	5.981945047	5.941753584	5.822519354	5.744322165	5.648966757	5.791782971	5.82754152	5.702414392	5.859835455	g19163	2-oxoisovalerate dehydrogenase subunit beta, mitochondrial	NAN	BCKDHB	2-oxoisovalerate dehydrogenase subunit beta, mitochondrial (EC 1.2.4.4) (Branched-chain alpha-keto acid dehydrogenase E1 component beta chain) (BCKDE1B) (BCKDH E1-beta)	BCKDHB	branched-chain amino acid catabolic process [GO:0009083]; response to nutrient [GO:0007584]	The branched-chain alpha-keto dehydrogenase complex catalyzes the overall conversion of alpha-keto acids to acyl-CoA and CO(2). It contains multiple copies of three enzymatic components: branched-chain alpha-keto acid decarboxylase (E1), lipoamide acyltransferase (E2) and lipoamide dehydrogenase (E3).
R029178c0g1_i03	6.250484611	6.150515702	6.132423202	6.29374759	6.263438797	6.200760598	6.259250647	6.393181595	6.498782186	6.448465206	6.393968975	6.36180904	6.318088413	6.300940426	6.387454648	6.368134789	6.352899088	6.300654505	6.360810124	6.201243667	6.243910071	6.232587999	6.557789026	6.507325923	6.508923291	6.157394727	6.2290418	6.165377211	6.241250944	6.238490152	6.156876906	6.169260253	7.187029551	7.077870111	7.108498643	7.02872488	7.168974193	g1460	Serine/threonine-protein kinase RIO3	NAN	RIOK3	Serine/threonine-protein kinase RIO3 (EC 2.7.11.1) (RIO kinase 3)	Riok3	cellular response to dsDNA [GO:1990786]; cellular response to dsRNA [GO:0071359]; cellular response to virus [GO:0098586]; defense response to virus [GO:0051607]; innate immune response [GO:0045087]; maturation of SSU-rRNA [GO:0030490]; negative regulation of I-kappaB kinase/NF-kappaB signaling [GO:0043124]; negative regulation of MDA-5 signaling pathway [GO:0039534]; negative regulation of protein homooligomerization [GO:0032463]; positive regulation of innate immune response [GO:0045089]; positive regulation of interferon-beta production [GO:0032728]	Involved in regulation of type I interferon (IFN)-dependent immune response which plays a critical role in the innate immune response against DNA and RNA viruses. May act as an adapter protein essential for the recruitment of TBK1 to IRF3. Phosphorylates IFIH1 on 'Ser-828' interfering with IFIH1 filament assembly on long dsRNA and resulting in attenuated IFIH1-signaling. Can inhibit CASP10 isoform 7-mediated activation of the NF-kappaB signaling pathway. May play a role in the biogenesis of the 40S ribosomal subunit. Involved in the processing of 21S pre-rRNA to the mature 18S rRNA.
R029179c0g1_i01	5.157780596	5.225655008	5.310204241	5.520071562	5.173616887	5.250513852	5.46370368	4.537947371	4.719052316	4.465637106	4.529970789	4.460273536	4.520562231	4.828088379	4.676129616	4.911648628	4.95788742	4.716122675	5.057795583	4.121759951	4.171381256	4.204688936	4.349307876	4.357612754	4.413939779	4.990539129	4.715089234	4.884072404	4.677697952	4.840360817	5.085981533	5.08151684	3.703330397	3.757508087	3.306441838	4.04638223	3.477541958	g24378	Metabotropic glutamate receptor 7	mGluR7	NA	Metabotropic glutamate receptor 8 (mGluR8)	GRM8 GPRC1H MGLUR8	G protein-coupled glutamate receptor signaling pathway [GO:0007216]; G protein-coupled receptor signaling pathway [GO:0007186]; adenylate cyclase-inhibiting G protein-coupled glutamate receptor signaling pathway [GO:0007196]; adenylate cyclase-inhibiting G protein-coupled receptor signaling pathway [GO:0007193]; regulation of synaptic transmission, glutamatergic [GO:0051966]; visual perception [GO:0007601]	G-protein coupled receptor for glutamate. Ligand binding causes a conformation change that triggers signaling via guanine nucleotide-binding proteins (G proteins) and modulates the activity of down-stream effectors, such as adenylate cyclase. Signaling inhibits adenylate cyclase activity.
R029183c0g1_i01	1.2431236	1.012924045	1.134465178	1.735694386	1.498646541	0.611521803	1.477838937	0.910874578	0.768046772	0.800566964	1.240962263	1.082393246	1.170562849	1.580505828	1.508058295	1.159571497	1.356461011	2.214906931	1.90895731	1.358260668	1.316407216	1.40438905	1.037279954	1.769951239	1.56183126	1.244555859	1.273526077	1.300007682	1.628189197	0.983939745	1.367255009	1.378085804	0.77763363	0.634321161	0.532221218	0.422873062	0.142187761	g982	Sperm receptor for egg jelly	suREJ	NA	NA	NA	NA	NA
R029185c0g1_i02	4.312694541	3.795338032	4.282525746	4.082038641	4.26348757	4.070121149	4.06525411	3.772311152	4.276541353	3.747674488	3.73561054	3.853694146	3.909396741	4.467906943	4.371736474	4.027134072	4.591513697	4.395004233	4.33275389	4.271633924	4.422341618	4.509561728	4.468644583	4.408810274	4.384569362	4.523977026	3.863100895	4.252785677	4.445050085	4.517245586	4.405448825	4.440415776	5.034136415	4.9156026	5.146053611	5.063199318	5.077469582	g33441	Phosphatidylserine decarboxylase proenzyme, mitochondrial	NAN	PISD	Phosphatidylserine decarboxylase proenzyme, mitochondrial (EC 4.1.1.65) [Cleaved into: Phosphatidylserine decarboxylase beta chain; Phosphatidylserine decarboxylase alpha chain]	Pisd PSSC	phosphatidylethanolamine biosynthetic process [GO:0006646]; protein autoprocessing [GO:0016540]	Catalyzes the formation of phosphatidylethanolamine (PtdEtn) from phosphatidylserine (PtdSer). Plays a central role in phospholipid metabolism and in the interorganelle trafficking of phosphatidylserine.
R029186c0g1_i01	2.016703145	2.529951845	2.644013419	2.448456935	2.368995028	2.110501136	2.196816853	2.423485471	2.093922264	2.665722695	2.361247618	2.382942131	2.41364963	2.525638671	2.416048735	2.713216293	2.630618027	2.314198791	2.718557998	2.342383521	1.962180797	2.23841167	2.170133663	2.355993952	2.304254359	2.326603375	2.273163135	2.37903055	2.656687604	2.777651682	1.939913739	2.527294613	2.395913687	2.718977277	1.848644042	2.403383514	2.257354054	g32563	6-pyruvoyl tetrahydrobiopterin synthase	PTP	PTS	6-pyruvoyl tetrahydrobiopterin synthase (PTP synthase) (PTPS) (EC 4.2.3.12) (Protein purple) (Sepiapterin synthase A)	pr CG16784	pteridine biosynthetic process [GO:0006728]; tetrahydrobiopterin biosynthetic process [GO:0006729]	Required for pigment and biopterin synthesis.
R029190c0g1_i01	6.79378717	6.76042509	6.796178942	6.880823965	6.751516763	6.779852893	6.874603069	6.773362548	6.884442517	6.789922461	6.842447372	6.908456947	6.915006465	6.896154615	6.917243161	6.854914346	6.894126583	6.933738761	6.890889568	6.771340555	6.844406246	6.703214685	6.916788529	6.898940744	6.923114337	6.689513949	6.770234158	6.694980204	6.987012631	7.080320763	6.923985671	6.900284585	7.004693358	6.974837806	6.937341667	6.920430648	6.959511547	g29610	Probable C-mannosyltransferase DPY19L1	NAN	DPY19L1	Probable C-mannosyltransferase DPY19L1 (EC 2.4.1.-) (Dpy-19-like protein 1) (Protein dpy-19 homolog 1)	Dpy19l1	protein C-linked glycosylation via 2'-alpha-mannosyl-L-tryptophan [GO:0018406]	Probable C-mannosyltransferase that mediates C-mannosylation of tryptophan residues on target proteins.
R029191c0g1_i01	-1.220114067	-0.816739759	0.349037257	0.186491286	-0.012035884	-0.338714629	-0.275760726	0.079405914	-0.339037766	-0.915134072	-0.478704503	-0.621798914	-0.23062921	-0.053165651	0.173656345	-0.609683149	0.121663745	-0.381182008	-0.57426836	0.082941799	0.537240404	0.868835283	-0.327678032	0.55925478	0.480298567	0.456407717	0.750281621	0.714075174	0.035238978	-0.641577278	-0.405327594	-0.688048047	-1.875025374	-1.837609982	-0.537780459	-0.736961953	-1.058106464	g25239	NAN	NAN	NA	NA	NA	NA	NA
R029192c0g1_i01	5.862385905	5.61335848	5.884905414	5.671943266	5.817460619	5.580790983	5.816755753	5.650169775	5.681291758	5.904323902	5.785935152	5.655011187	5.562045085	5.898855674	5.936431827	5.984537139	5.716414695	5.829255103	5.818546122	5.817052535	5.940694264	5.889643693	5.967381191	6.128235651	6.193568334	5.523050073	5.757699197	5.525951001	6.163896085	6.08642886	6.100871147	6.101038299	6.932524933	6.806888045	6.938712513	6.966723017	6.870860769	g22649	Protein kinase C delta type	NAN	PRKCD	Protein kinase C delta type (EC 2.7.11.13) (Tyrosine-protein kinase PRKCD) (EC 2.7.10.2) (nPKC-delta) [Cleaved into: Protein kinase C delta type regulatory subunit; Protein kinase C delta type catalytic subunit (Sphingosine-dependent protein kinase-1) (SDK1)]	Prkcd Pkcd	B cell proliferation [GO:0042100]; D-aspartate import across plasma membrane [GO:0070779]; activation of protein kinase activity [GO:0032147]; apoptotic process [GO:0006915]; cell chemotaxis [GO:0060326]; cell cycle [GO:0007049]; cellular response to angiotensin [GO:1904385]; cellular response to hydrogen peroxide [GO:0070301]; cellular response to hydroperoxide [GO:0071447]; cellular response to oxidative stress [GO:0034599]; cellular senescence [GO:0090398]; collagen metabolic process [GO:0032963]; defense response to bacterium [GO:0042742]; histone phosphorylation [GO:0016572]; immunoglobulin mediated immune response [GO:0016064]; interleukin-10 production [GO:0032613]; interleukin-12 production [GO:0032615]; intracellular signal transduction [GO:0035556]; negative regulation of MAP kinase activity [GO:0043407]; negative regulation of actin filament polymerization [GO:0030837]; negative regulation of filopodium assembly [GO:0051490]; negative regulation of glial cell apoptotic process [GO:0034351]; negative regulation of insulin receptor signaling pathway [GO:0046627]; negative regulation of peptidyl-tyrosine phosphorylation [GO:0050732]; negative regulation of platelet aggregation [GO:0090331]; neutrophil activation [GO:0042119]; peptidyl-serine phosphorylation [GO:0018105]; peptidyl-threonine phosphorylation [GO:0018107]; positive regulation of MAP kinase activity [GO:0043406]; positive regulation of MAPK cascade [GO:0043410]; positive regulation of apoptotic process [GO:0043065]; positive regulation of apoptotic signaling pathway [GO:2001235]; positive regulation of ceramide biosynthetic process [GO:2000304]; positive regulation of endodeoxyribonuclease activity [GO:0032079]; positive regulation of glucose import [GO:0046326]; positive regulation of glucosylceramide catabolic process [GO:2000753]; positive regulation of phospholipid scramblase activity [GO:1900163]; positive regulation of protein dephosphorylation [GO:0035307]; positive regulation of protein import into nucleus [GO:0042307]; positive regulation of response to DNA damage stimulus [GO:2001022]; positive regulation of sphingomyelin catabolic process [GO:2000755]; positive regulation of superoxide anion generation [GO:0032930]; protein autophosphorylation [GO:0046777]; protein phosphorylation [GO:0006468]; regulation of actin cytoskeleton organization [GO:0032956]; regulation of phosphorylation [GO:0042325]; response to oxidative stress [GO:0006979]; termination of signal transduction [GO:0023021]	Calcium-independent, phospholipid- and diacylglycerol (DAG)-dependent serine/threonine-protein kinase that plays contrasting roles in cell death and cell survival by functioning as a pro-apoptotic protein during DNA damage-induced apoptosis, but acting as an anti-apoptotic protein during cytokine receptor-initiated cell death, is involved in tumor suppression, is required for oxygen radical production by NADPH oxidase and acts as positive or negative regulator in platelet functional responses. Negatively regulates B cell proliferation and also has an important function in self-antigen induced B cell tolerance induction. Upon DNA damage, activates the promoter of the death-promoting transcription factor BCLAF1/Btf to trigger BCLAF1-mediated p53/TP53 gene transcription and apoptosis. In response to oxidative stress, interact with and activate CHUK/IKKA in the nucleus, causing the phosphorylation of p53/TP53. In the case of ER stress or DNA damage-induced apoptosis, can form a complex with the tyrosine-protein kinase ABL1 which trigger apoptosis independently of p53/TP53. In cytosol can trigger apoptosis by activating MAPK11 or MAPK14, inhibiting AKT1 and decreasing the level of X-linked inhibitor of apoptosis protein (XIAP), whereas in nucleus induces apoptosis via the activation of MAPK8 or MAPK9. Upon ionizing radiation treatment, is required for the activation of the apoptosis regulators BAX and BAK, which trigger the mitochondrial cell death pathway. Can phosphorylate MCL1 and target it for degradation which is sufficient to trigger for BAX activation and apoptosis. Is required for the control of cell cycle progression both at G1/S and G2/M phases. Mediates phorbol 12-myristate 13-acetate (PMA)-induced inhibition of cell cycle progression at G1/S phase by up-regulating the CDK inhibitor CDKN1A/p21 and inhibiting the cyclin CCNA2 promoter activity. In response to UV irradiation can phosphorylate CDK1, which is important for the G2/M DNA damage checkpoint activation. Can protect glioma cells from the apoptosis induced by TNFSF10/TRAIL, probably by inducing increased phosphorylation and subsequent activation of AKT1. Can also act as tumor suppressor upon mitogenic stimulation with PMA or TPA. In N-formyl-methionyl-leucyl-phenylalanine (fMLP)-treated cells, is required for NCF1 (p47-phox) phosphorylation and activation of NADPH oxidase activity, and regulates TNF-elicited superoxide anion production in neutrophils, by direct phosphorylation and activation of NCF1 or indirectly through MAPK1/3 (ERK1/2) signaling pathways. May also play a role in the regulation of NADPH oxidase activity in eosinophil after stimulation with IL5, leukotriene B4 or PMA. In collagen-induced platelet aggregation, acts a negative regulator of filopodia formation and actin polymerization by interacting with and negatively regulating VASP phosphorylation. Downstream of PAR1, PAR4 and CD36/GP4 receptors, regulates differentially platelet dense granule secretion; acts as a positive regulator in PAR-mediated granule secretion, whereas it negatively regulates CD36/GP4-mediated granule release. Phosphorylates MUC1 in the C-terminal and regulates the interaction between MUC1 and beta-catenin. The catalytic subunit phosphorylates 14-3-3 proteins (YWHAB, YWHAZ and YWHAH) in a sphingosine-dependent fashion. Phosphorylates ELAVL1 in response to angiotensin-2 treatment (By similarity).
R029193c1g1_i01	-0.182106334	-1.197995766	-1.506151417	-0.84256757	-0.566034504	-0.245715755	-0.586249938	-0.863150263	-0.690836602	-1.289314123	-0.301025161	-1.892451549	-0.397800998	-0.454144574	-0.847376119	-0.465990018	-0.743881111	-0.675648696	-1.101463484	-0.220001604	-0.6072038	0.007653876	0.572756825	-0.1458821	-0.050732802	-0.327827338	-0.547754935	-1.200842964	-0.173061517	-0.138630167	0.312268852	0.49785138	4.055743165	3.969429334	4.373564207	4.175177728	4.108310786	g11394	Beta-1,3-galactosyltransferase 4	Beta-1,3-GalTase	NA	N-acetyllactosaminide beta-1,3-N-acetylglucosaminyltransferase 4 (EC 2.4.1.149) (UDP-GlcNAc:betaGal beta-1,3-N-acetylglucosaminyltransferase 4) (BGnT-4) (Beta-1,3-Gn-T4) (Beta-1,3-N-acetylglucosaminyltransferase 4) (Beta3Gn-T4)	B3GNT4 UNQ1898/PRO4344	O-glycan processing [GO:0016266]; keratan sulfate biosynthetic process [GO:0018146]; poly-N-acetyllactosamine biosynthetic process [GO:0030311]; protein glycosylation [GO:0006486]	Beta-1,3-N-acetylglucosaminyltransferase involved in the synthesis of poly-N-acetyllactosamine. Has activity for type 2 oligosaccharides.
R029194c0g1_i01	2.671747929	2.239025124	2.328204429	2.594228994	2.180583674	2.307496645	2.55193623	2.100182829	2.324923368	2.037098494	1.572846138	1.382265792	2.13609858	2.564183136	2.26478256	2.843083643	2.473734165	2.092375204	2.242418491	2.28415488	1.916186082	2.417973024	2.571559835	1.992806707	2.410072234	2.034079283	2.421990933	2.284846484	2.327687509	2.175642571	2.178290331	2.337032211	1.683229773	1.204199023	2.199110764	1.997973986	1.919848583	g19676	Cyanocobalamin reductase / alkylcobalamin dealkylase	NAN	MMACHC	Methylmalonic aciduria and homocystinuria type C protein homolog (EC 1.16.1.-) (CblC) (Cyanocobalamin reductase (cyanide-eliminating))	mmachc si:zfos-47c12.1	cobalamin biosynthetic process [GO:0009236]; embryonic viscerocranium morphogenesis [GO:0048703]	Catalyzes the reductive dealkylation of cyanocobalamin to cob(II)alamin, using FAD or FMN as cofactor and NADPH as cosubstrate. Can also catalyze the glutathione-dependent reductive demethylation of methylcobalamin, and, with much lower efficiency, the glutathione-dependent reductive demethylation of adenosylcobalamin. Under anaerobic conditions cob(I)alamin is the first product; it is highly reactive and is converted to aquocob(II)alamin in the presence of oxygen. Binds cyanocobalamin, adenosylcobalamin, methylcobalamin and other, related vitamin B12 derivatives.
R029195c0g1_i02	1.528004354	1.950020324	1.582143956	1.869006709	1.680432522	1.683797942	1.77613876	1.765823719	1.795237638	1.532417637	1.211968121	1.4412136	1.691582097	1.312673865	1.701738009	2.448817522	1.56230317	1.624420284	1.243479454	1.386210468	0.956247221	1.693048131	1.520273033	1.793851125	1.587836275	1.8620761	1.749759977	1.69125775	2.18927856	1.329179989	1.53813509	1.263862963	0.345644301	0.738017193	1.177429215	0.969200648	0.680080947	g8240	NAN	NAN	NA	NA	NA	NA	NA
R029198c0g1_i01	4.804611439	4.955288084	4.917139272	4.356336895	4.845786658	4.983890653	4.824571785	4.565229331	4.789164412	4.56497384	4.595981979	4.427848417	4.247103669	4.478036023	4.209126165	4.376078525	4.522323027	4.372142663	4.770546853	3.862974381	4.032770288	3.876415096	4.460440272	4.227652615	4.312320492	4.134190938	4.137355138	3.728595697	4.040432211	3.822033733	3.989141688	4.408513244	3.44876642	3.313046555	3.436338143	3.11849424	3.477541958	g14874	Meiosis-specific nuclear structural protein 1	NAN	MNS1	Meiosis-specific nuclear structural protein 1	mns1 zgc:65845	cilium organization [GO:0044782]; meiotic cell cycle [GO:0051321]	NA
R029200c0g1_i01	3.934152733	4.20932691	4.18842289	4.365392024	4.301001212	4.170555451	4.276449089	4.261217016	4.285006317	3.936447954	4.47916219	4.566691155	4.592028609	4.295351452	4.295726128	3.945939029	3.923683013	3.802324099	4.20590699	3.812369439	4.064744049	3.75218175	3.887140281	3.494674966	3.797712342	4.594392644	4.137355138	4.457333714	4.22888675	3.989236476	4.245023389	4.150140967	3.388931148	3.354425903	3.4517827	3.168865062	3.444882848	g770	Cyclin-dependent kinase inhibitor 1B	NAN	CDKN1A	Cyclin-dependent kinase inhibitor 1B (Cyclin-dependent kinase inhibitor p27) (p27Kip1)	CDKN1B KIP1	G1/S transition of mitotic cell cycle [GO:0000082]; cell cycle arrest [GO:0007050]; negative regulation of cell population proliferation [GO:0008285]; negative regulation of cyclin-dependent protein serine/threonine kinase activity [GO:0045736]; negative regulation of mitotic cell cycle [GO:0045930]; negative regulation of phosphorylation [GO:0042326]	Important regulator of cell cycle progression. Inhibits the kinase activity of CDK2 bound to cyclin A, but has little inhibitory activity on CDK2 bound to SPDYA. Involved in G1 arrest. Potent inhibitor of cyclin E- and cyclin A-CDK2 complexes. Forms a complex with cyclin type D-CDK4 complexes and is involved in the assembly, stability, and modulation of CCND1-CDK4 complex activation. Acts either as an inhibitor or an activator of cyclin type D-CDK4 complexes depending on its phosphorylation state and/or stoichometry.
R029201c0g2_i01	7.998361872	7.853989323	7.859103488	8.100214513	7.970066637	7.983551895	7.957549957	8.075091718	8.110564961	8.059373784	8.34415256	8.221234268	8.327156786	8.115650285	8.232639427	8.277019243	7.94583059	7.894382967	7.976380767	8.242595888	8.209101483	8.219752612	7.983188139	7.923906669	7.913513645	8.286128205	8.136453961	8.532460385	8.128599094	7.984732788	8.08288964	7.966216856	7.745412543	7.845189007	7.838425111	7.739481384	7.780211263	g31738	RNA-binding protein Rsf1	NAN	NA	RNA-binding protein 4.1 (RNA-binding motif protein 4.1)	rbm4.1 rbm4	mRNA cis splicing, via spliceosome [GO:0045292]; regulation of alternative mRNA splicing, via spliceosome [GO:0000381]	NA
R029203c0g1_i01	6.052697367	5.942026802	5.92046604	6.000189909	5.942899766	5.948635221	5.972779665	6.038722005	5.880163255	5.996178441	6.159730522	6.093224742	6.147349568	6.040574842	5.984712312	5.962475909	6.039644592	5.981587999	6.012493338	6.087741552	6.071034728	6.09828462	6.044873728	6.023475838	6.062926414	6.135520739	6.007831446	5.822632812	5.999655816	6.027037785	6.01482574	6.039879485	6.554324334	6.644566705	6.683851997	6.562729275	6.683223624	g5840	Smoothelin-like protein 1	NAN	NA	NA	NA	NA	NA
R029204c0g1_i01	4.180174447	4.341861939	4.193276701	4.208188215	4.149862078	4.256524182	4.109370667	4.44868274	4.44464289	4.512336084	4.792388433	4.612292652	4.686483197	4.43708589	4.274558585	4.422992185	4.393472824	4.105316901	4.161019054	4.835059992	4.84687178	4.723184887	4.032583292	3.760300948	4.125223639	4.674591414	4.682997107	4.843349313	4.152711397	4.244569119	4.08187786	3.855039928	1.606495113	1.742077768	1.594098526	1.857618815	1.660161063	g1965	Protein SpAN	NAN	NA	Protein SpAN (EC 3.4.24.-)	SPAN	multicellular organism development [GO:0007275]	NA
R029205c0g1_i01	4.034238928	4.183388919	4.183552693	4.328825421	4.195395836	4.428647249	4.209428128	4.251652494	4.293421903	4.333169473	4.388131976	4.420542785	4.436078121	3.983218277	4.687614263	4.187887413	3.978620681	4.26630303	4.012726705	4.586713664	4.55206937	4.639682297	4.326918739	4.236399814	4.323971508	4.731943967	4.763323223	4.61079712	4.466186013	4.465805615	4.549806971	4.308341035	5.031692894	5.22763399	5.052916396	5.120630512	5.175281111	g23731	NAN	NAN	NA	NA	NA	NA	NA
R029206c0g1_i01	5.313526187	4.820422251	4.977472259	4.733819516	5.315553644	4.910018729	4.936182393	5.073987112	5.295803783	5.05487231	4.56478796	4.735161171	4.780036725	5.2193088	5.336275551	5.02546779	5.181202344	5.286968425	5.140001994	5.125663609	5.203478221	5.295481806	5.674716531	5.675046654	5.60594609	4.84023141	4.857823113	4.769919559	5.565619105	5.557546758	5.359706379	5.344358568	5.901355587	6.044023471	5.976459425	5.982807348	5.995690355	g13881	NAN	NAN	NA	NA	NA	NA	NA
R029207c0g1_i01	4.011306238	4.204176485	4.138964885	4.457189669	3.802892192	4.199784605	4.009036882	4.078531653	4.233455089	3.68790073	3.795469609	4.142751906	4.07818757	3.925172757	3.962951073	4.115472481	3.491692796	3.326149756	3.729400742	3.602045878	3.408862853	3.709711345	3.387424552	3.222666991	3.240280689	4.140480346	3.939177094	4.024118289	3.901040776	3.686295016	3.944243339	3.909241389	3.286073275	3.628516619	3.576785893	3.54190906	3.385887639	g28601	Gamma-glutamyl hydrolase A	NAN	GGH	Gamma-glutamyl hydrolase A (EC 3.4.19.9) (Conjugase A) (GH A) (Gamma-Glu-X carboxypeptidase A)	gghA DDB_G0286535	tetrahydrofolylpolyglutamate metabolic process [GO:0046900]	NA
R029211c0g1_i01	1.281965274	0.965008849	1.425955678	-0.41292748	0.807868338	0.508496104	1.229876882	1.894313773	-0.238556322	1.438813524	2.148199523	1.044874709	0.497490623	0.394660717	0.322516955	0.268324747	1.410739733	1.410292077	1.474490722	1.707479717	1.633095975	1.526865333	0.632398394	2.387749759	1.452853813	0.812055702	0.920090718	-0.024832393	0.613414848	0.059446651	-0.062185078	0.182836406	0.77763363	0.26925216	0.796956979	0.609511888	0.888738026	NA	NAN	NAN	NA	NA	NA	NA	NA
R029215c0g1_i01	6.176396748	6.37680216	6.217078885	6.404414503	6.346515776	6.366431695	6.122700074	6.52903546	6.408693753	6.479156644	6.445477767	6.446972808	6.533807814	6.394819643	6.333645965	6.440603311	6.604311004	6.563941259	6.568034562	6.420666262	6.427253609	6.445551853	6.272802835	6.234658505	6.253690231	6.635432576	6.560631426	6.648461122	6.334507355	6.260040533	6.320262535	6.236674212	6.982723754	6.915939624	6.938027253	6.966011004	6.952994006	g31028	Zinc finger MIZ domain-containing protein 1	NAN	ZMIZ1	Zinc finger MIZ domain-containing protein 2 (PIAS-like protein Zimp7)	Zmiz2 D11Bwg0280e Zimp7	chromatin-mediated maintenance of transcription [GO:0048096]; positive regulation of transcription by RNA polymerase II [GO:0045944]; protein sumoylation [GO:0016925]; regulation of transcription by RNA polymerase II [GO:0006357]	Increases ligand-dependent transcriptional activity of AR and other nuclear hormone receptors.
R029217c0g1_i02	2.837368019	2.729553605	2.99478164	2.847866097	2.641768797	2.981621019	2.600302136	2.8610175	2.580099754	2.846692799	2.569880244	2.988035739	2.799099538	2.808513368	2.834945889	2.897251116	2.560323058	2.827747496	2.707248693	2.465392856	2.518658218	2.642295614	2.796794435	2.671919925	2.663407782	2.633514847	2.644336581	3.104158166	2.852855724	2.447225459	2.44858574	2.98937333	2.996414582	3.190441612	2.827200684	2.978653358	2.720005354	NA	Protein Churchill	NAN	CHURC1	NA	NA	NA	NA
R029217c1g1_i01	3.311029808	3.202173728	3.049340798	3.671841556	3.398018064	3.439254729	3.41447208	3.347603264	3.48878197	3.219339492	3.332845916	3.637576081	3.509616884	3.492414102	3.356277387	3.488630256	3.516657315	3.277767201	3.619070396	3.305396397	3.287657359	3.392858955	3.455052883	3.442711227	3.669636481	3.49915855	3.15031522	3.309456938	3.545818957	3.561165802	3.298387569	3.478521967	3.547854351	3.501658752	3.58381233	3.301209436	3.687535288	NA	Protein Churchill	NAN	CHURC1	NA	NA	NA	NA
R029218c1g1_i01	2.062042417	2.298231356	2.035672551	2.323929852	1.96381696	2.212358672	1.759197128	2.203015429	2.240396284	1.855828841	2.279763664	2.552942261	2.463283119	2.3492615	2.10950509	2.23410763	2.607564853	2.445146452	2.194625741	2.465392856	2.285292684	2.642295614	2.991567479	2.830529705	2.950735943	2.27035981	2.530901493	3.085654657	2.92441749	3.158573912	3.080567351	2.81376303	5.527620821	5.612382563	5.49812925	5.498912596	5.561598473	g15690	Zinc metalloproteinase nas-13	NAN	NA	Zinc metalloproteinase nas-13 (EC 3.4.24.-) (Nematode astacin 13)	nas-13 F39D8.4	NA	Metalloprotease.
R029219c0g4_i01	4.69734868	4.837154688	4.778675915	4.962865256	4.80066657	4.668559646	5.007858025	4.510139538	4.658447893	4.60861207	4.780094614	4.749809284	4.847008544	4.897654803	4.835355615	4.563619222	4.806685403	4.649780062	4.877836951	4.682808727	4.684869729	4.731699919	4.82876476	4.593761514	4.729326748	4.805031033	4.66518668	4.707755377	4.58412496	4.491754853	4.836531333	4.768281554	4.481663085	4.399255933	4.501517571	4.492443812	4.458424145	g23101	F-box/LRR-repeat protein 18	NAN	FBXL18	F-box/LRR-repeat protein 18 (F-box and leucine-rich repeat protein 18)	FBXL18 FBL18	G2/M transition of mitotic cell cycle [GO:0000086]; SCF-dependent proteasomal ubiquitin-dependent protein catabolic process [GO:0031146]; post-translational protein modification [GO:0043687]; protein polyubiquitination [GO:0000209]; regulation of cell cycle [GO:0051726]	Substrate-recognition component of the SCF (SKP1-CUL1-F-box protein)-type E3 ubiquitin ligase complex.
R029221c0g1_i01	4.764030925	5.131123608	5.210784995	5.157876817	4.807199338	5.240502305	5.048517053	4.841919271	4.648641689	4.722226948	4.882547686	4.815338678	4.762796469	4.603624441	4.919583459	4.73700688	4.317371889	3.66933293	3.810909823	4.852696485	4.856036854	4.820196324	3.792272184	3.790312476	3.632638964	5.050214525	5.284558538	4.710777112	4.495852965	4.614930004	4.419185721	4.507208958	3.499160919	3.995820436	4.250914403	4.114788673	3.948585038	g6357	NAN	NAN	NA	NA	NA	NA	NA
R029222c0g1_i01	1.945905227	1.271142474	1.923308112	0.9827765	1.680432522	1.001251539	1.634684925	1.532989665	1.448587066	1.532417637	1.182379307	1.256611905	1.078009821	1.522964063	1.076345972	1.612358368	1.383855624	1.83013679	1.650133148	1.358260668	1.316407216	1.693048131	1.929831045	1.416752535	1.535348878	1.520107131	1.504744094	0.665065191	1.516839223	1.919379485	1.344398441	1.794848412	2.365189614	2.054810005	1.648727508	1.832838982	1.510384921	NA	NAN	NAN	NA	NA	NA	NA	NA
R029225c0g1_i01	0.015220071	-0.816739759	0.039747681	0.012965776	0.077155887	0.560928416	-0.142439386	0.079405914	0.99138003	0.021324719	0.645337296	0.496597713	0.909196929	0.801909192	0.173656345	1.020064929	0.745898575	0.005861202	0.968291499	0.774976144	0.653940113	0.670526836	0.946207465	-0.1458821	0.480298567	0.812055702	0.70451158	0.977594665	0.815156968	0.233582245	-0.258142463	0.789666885	2.333796969	2.377390879	2.104566016	2.369324764	2.257354054	g32823	NAN	NAN	TMEM134	NA	NA	NA	NA
R029226c0g1_i01	5.035247567	5.021201733	5.002576358	5.209073529	4.967430593	4.949887219	4.932408951	4.892031214	5.017129887	4.851957966	4.742571811	4.95082646	4.835275042	5.272653291	5.276688546	5.414779283	4.892634467	5.208019718	5.127329421	5.059942138	4.967352732	5.116864673	4.974158088	4.98229309	5.098385926	5.091377412	5.345471057	5.389294652	5.071669831	5.334331629	5.022604209	5.111550239	1.379351086	2.188954994	1.508069069	1.929502566	2.383347298	g14392	Laccase-2	NAN	NA	Laccase-11 (EC 1.10.3.2) (Benzenediol:oxygen oxidoreductase 11) (Diphenol oxidase 11) (Urishiol oxidase 11)	LAC11 At5g03260 F15A17_290 MOK16.17	lignin biosynthetic process [GO:0009809]; lignin catabolic process [GO:0046274]	Lignin degradation and detoxification of lignin-derived products.
R029228c0g1_i01	4.983163779	5.021201733	4.997035299	5.126263389	5.071493147	5.207990334	4.930518523	5.237967181	5.07441057	4.99857841	5.221278005	5.131710405	5.114989547	5.198019103	5.273643601	5.079178048	5.217817753	5.130350066	5.062241024	5.150321484	5.227217508	5.265007906	5.304880511	5.192426014	5.116364253	5.071765738	5.048499183	5.315784313	5.391897099	5.167268998	5.114968695	5.071365143	5.768250937	5.742761047	5.721630542	5.779001302	5.613949949	g22572	ER degradation-enhancing alpha-mannosidase-like	NAN	EDEM1	ER degradation-enhancing alpha-mannosidase-like protein 1	Edem1 Edem	mannose trimming involved in glycoprotein ERAD pathway [GO:1904382]; positive regulation of retrograde protein transport, ER to cytosol [GO:1904154]; response to unfolded protein [GO:0006986]; trimming of terminal mannose on C branch [GO:0036510]; ubiquitin-dependent ERAD pathway [GO:0030433]; ubiquitin-dependent glycoprotein ERAD pathway [GO:0097466]	Extracts misfolded glycoproteins, but not glycoproteins undergoing productive folding, from the calnexin cycle. It is directly involved in endoplasmic reticulum-associated degradation (ERAD) and targets misfolded glycoproteins for degradation in an N-glycan-independent manner, probably by forming a complex with SEL1L. It has low mannosidase activity, catalyzing mannose trimming from Man8GlcNAc2 to Man7GlcNAc2.
R029230c0g1_i01	3.243756966	2.866258985	2.879053798	3.280089918	3.163573718	2.902559422	2.982487386	2.584528508	2.854863892	2.846692799	2.334594407	2.367828121	2.253599774	3.305984702	3.013474756	2.98740993	3.144624917	3.339680467	2.994549487	2.950374245	3.155327241	3.545549767	2.872948555	2.864781849	2.857612557	3.008378157	2.868419509	3.018957012	3.464128825	3.272729753	3.02415554	3.132951265	3.148501319	3.4414868	3.191548016	2.978653358	3.306309498	g24284	NAN	NAN	NA	NA	NA	NA	NA
R029232c0g1_i01	7.847518258	7.813554175	7.839499417	7.913352337	7.868311636	7.868325218	7.819318893	7.659226715	7.683858306	7.55604797	7.731818305	7.793346748	7.841460117	7.679078313	7.686697763	7.720276358	7.505992761	7.558798623	7.618309836	7.529577446	7.518711042	7.575488111	7.446566663	7.460560691	7.420804071	7.820930256	7.711057926	7.892554278	7.920392235	7.838200953	7.818414147	7.797880011	7.238792593	7.254925734	7.251593091	7.175144624	7.215096055	g31453	BUB3-interacting and GLEBS motif-containing protein	NAN	ZNF207	BUB3-interacting and GLEBS motif-containing protein ZNF207 (BuGZ) (xBuGZ) (Zinc finger protein 207)	znf207 bugz	attachment of spindle microtubules to kinetochore [GO:0008608]; cell division [GO:0051301]; microtubule bundle formation [GO:0001578]; microtubule polymerization [GO:0046785]; mitotic sister chromatid segregation [GO:0000070]; mitotic spindle assembly [GO:0090307]; mitotic spindle assembly checkpoint [GO:0007094]; protein stabilization [GO:0050821]; regulation of chromosome segregation [GO:0051983]	Kinetochore- and microtubule-binding protein that plays a key role in spindle assembly. Znf207/BuGZ is mainly composed of disordered low-complexity regions and undergoes phase transition or coacervation to form temperature-dependent liquid droplets. Coacervation promotes microtubule bundling and concentrates tubulin, promoting microtubule polymerization and assembly of spindle and spindle matrix by concentrating its building blocks.
R029235c0g1_i01	1.281965274	1.347874947	1.323423135	1.354230731	1.252818449	1.179507548	0.930266115	1.434981515	1.418125957	1.781516153	0.847386953	0.654397569	0.797533198	1.379040388	1.665026484	1.159571497	1.609481218	1.867980618	1.363603986	2.269222949	1.633095975	1.657737576	1.122943126	1.477042542	1.824957196	1.783879461	1.749759977	1.6665702	1.119551254	1.329179989	0.647134774	1.524178173	1.632529465	1.437736301	1.594098526	1.432076786	1.541609953	g13727	Beta-1,3-galactosyltransferase brn	NAN	NA	N-acetyllactosaminide beta-1,3-N-acetylglucosaminyltransferase 4 (EC 2.4.1.149) (UDP-GlcNAc:betaGal beta-1,3-N-acetylglucosaminyltransferase 4) (BGnT-4) (Beta-1,3-Gn-T4) (Beta-1,3-N-acetylglucosaminyltransferase 4) (Beta3Gn-T4) (EC 2.4.1.-)	B3gnt4	poly-N-acetyllactosamine biosynthetic process [GO:0030311]; protein glycosylation [GO:0006486]	Beta-1,3-N-acetylglucosaminyltransferase involved in the synthesis of poly-N-acetyllactosamine. Has activity for type 2 oligosaccharides.
R029236c0g1_i02	6.175107643	6.076346854	6.031689277	5.957413951	6.110733508	6.183097079	6.030399425	6.099967438	6.111930817	6.086396628	6.277231307	6.316280781	6.217726273	6.135619754	6.025105991	6.105950829	6.049300754	5.928850802	6.103730222	6.006787941	5.971942991	5.991541547	6.111882364	5.888480046	5.983118832	6.285651486	6.065545875	6.097735301	5.881009618	5.807007009	5.99570028	5.989553529	5.377912068	5.251924685	5.371892278	5.294042667	5.140012101	NA	U3 small nucleolar RNA-interacting protein 2	NAN	RRP9	NA	NA	NA	NA
R029238c0g1_i01	3.120589927	3.340041596	3.23966895	3.784143964	3.327057516	3.38211603	3.296132585	3.301995775	3.674205528	3.091891828	3.14620972	3.345203103	3.237434006	3.661935762	3.519405648	3.118601903	3.414097696	3.291757146	3.43250555	3.334378939	3.052775091	3.419456231	3.479617951	3.56580522	3.508798661	3.49425593	3.034854471	3.474999169	3.452071842	3.30235697	3.455957051	3.344438535	3.659687731	3.700884441	3.810380037	3.714615726	3.864650634	NA	Transmembrane protein 9B	NAN	TMEM9B	NA	NA	NA	NA
R029241c0g2_i01	7.342562074	7.292797758	7.286445043	6.938844404	7.320676116	7.271287489	7.259002939	7.198043743	6.911346847	7.037506461	7.234052381	7.132903808	7.038851201	7.182935218	7.02302204	7.152246417	7.198423666	7.194238519	7.192042075	7.07055484	7.106194415	7.018011749	7.238612749	7.296681088	7.316285843	7.025658352	7.10460199	6.942553554	7.247667479	7.277804205	7.351898355	7.42661169	6.68212918	6.644566705	6.622907183	6.598083876	6.611464414	g23187	Zinc finger RNA-binding protein	NAN	NA	NA	NA	NA	NA
R029242c0g1_i01	3.591725499	3.301976596	3.488984348	3.50978569	3.665833381	3.473850335	3.441273025	3.45151549	3.374442421	3.412272587	3.65172753	3.668743068	3.399189899	3.589039936	3.836595274	3.425521378	3.553312342	3.405493537	3.446176098	3.963796109	3.914928475	3.652561994	3.430062285	3.653322981	3.522346524	3.219159499	3.272981629	3.04792009	3.439913246	3.321775743	3.45061612	3.344438535	1.632529465	1.468214263	1.801201611	1.527819502	1.966613749	g29339	NAN	NAN	NA	NA	NA	NA	NA
R029242c0g2_i01	3.583975107	3.688745328	3.373987072	3.686366813	3.561504102	3.52093143	3.441273025	3.443136349	3.374442421	3.618444989	3.515982624	3.456545896	3.386381761	3.003437983	3.529652085	3.761118757	3.317957993	3.31249094	3.218180447	3.827738169	3.767296509	3.756360828	3.298171687	3.266029463	3.36582587	3.152263318	3.249268569	3.122427358	3.186994868	3.180012691	3.350935514	3.209005028	1.216774167	1.374777988	1.871792753	1.013977898	1.602102883	g29339	NAN	NAN	NA	NA	NA	NA	NA
R029243c0g1_i01	2.307694569	2.298231356	2.753226668	3.018296271	2.551269462	2.695355695	2.770588821	2.335679115	2.341250339	2.693007382	2.535187237	2.680748741	3.141601977	2.751199627	2.501820751	2.7723827	2.381614597	2.258299945	2.707248693	1.988425439	1.892626889	2.52961488	2.170133663	2.387749759	2.481169998	2.78572262	2.407780315	2.348314011	2.592229696	2.64518773	2.712297257	2.41403197	3.083926626	3.235434595	3.20983056	3.023142644	3.37725931	g9037	Proline-rich protein 5-like	NAN	PRR5L	Proline-rich protein 5 (Protein observed with Rictor-1) (Protor-1)	Prr5 Protor1	TORC2 signaling [GO:0038203]; actin cytoskeleton organization [GO:0030036]; cell cycle [GO:0007049]; positive regulation of cell migration [GO:0030335]; positive regulation of phosphatidylinositol 3-kinase signaling [GO:0014068]; positive regulation of protein phosphorylation [GO:0001934]	Subunit of mTORC2, which regulates cell growth and survival in response to hormonal signals. mTORC2 is activated by growth factors, but, in contrast to mTORC1, seems to be nutrient-insensitive. mTORC2 seems to function upstream of Rho GTPases to regulate the actin cytoskeleton, probably by activating one or more Rho-type guanine nucleotide exchange factors. mTORC2 promotes the serum-induced formation of stress-fibers or F-actin. mTORC2 plays a critical role in AKT1 'Ser-473' phosphorylation, which may facilitate the phosphorylation of the activation loop of AKT1 on 'Thr-308' by PDK1 which is a prerequisite for full activation. mTORC2 regulates the phosphorylation of SGK1 at 'Ser-422'. mTORC2 also modulates the phosphorylation of PRKCA on 'Ser-657'. PRR5 plays an important role in regulation of PDGFRB expression and in modulation of platelet-derived growth factor signaling. May act as a tumor suppressor in breast cancer (By similarity).
R029244c0g1_i01	2.797711148	3.03819392	3.339373797	2.959712605	3.111739886	3.195721406	2.915254237	3.14553491	2.877430504	2.797261308	3.291869115	3.190586815	3.550377091	3.236086104	3.15918483	3.10715628	3.400749512	3.339680467	3.218180447	3.290683822	3.417142882	3.17289721	2.304536948	2.387749759	2.380622166	3.584670854	3.23324052	3.325316154	3.396532612	3.272729753	3.70055233	3.245579423	5.011994287	5.070136594	4.816882456	4.88181794	4.963923028	g2616	Putative ankyrin repeat protein RF_0381	NAN	NA	Putative ankyrin repeat protein RF_0381	RF_0381	guanosine tetraphosphate metabolic process [GO:0015969]	NA
R029245c0g1_i01	0.937297998	1.012924045	0.819883174	1.073977934	0.582696602	-0.158350447	0.6283131	0.318050557	0.768046772	0.398091667	0.129397092	-0.885919179	0.178886047	0.70174297	1.284285204	0.268324747	0.517617819	0.515352926	1.243479454	0.082941799	0.537240404	0.597865921	1.317183833	0.814221065	0.423668547	0.496186254	0.837683103	0.89498985	1.264480719	0.829713282	0.789314343	0.916062648	0.52312805	0.738017193	0.133063408	-0.239794578	0.839334226	g29342	NAN	NAN	NA	NA	NA	NA	NA
R029247c0g1_i03	3.462426935	3.636171949	3.880682077	3.722052745	3.802892192	3.724274643	3.630157358	3.818391277	3.635010742	3.884140011	3.908215557	3.792754624	4.082164356	3.986769734	3.755976943	3.933031715	3.74507868	3.807202209	3.746075131	3.92144652	3.909069531	3.884074382	3.958784506	3.898980923	3.894653797	3.849418238	3.982968791	3.859612274	3.670728445	3.855728938	3.686989702	3.855039928	4.249039558	4.414987253	4.062566372	4.342514584	4.144353654	NA	Syntaxin-12	NAN	NA	NA	NA	NA	NA
R029248c0g2_i02	3.512281645	3.457242905	3.624527381	3.063508484	3.701337991	3.507635735	3.528842772	3.492696391	3.366487691	3.484320498	3.75584078	3.705275877	3.877715669	3.701376903	3.362022882	3.434707717	3.760836522	3.563756263	3.519132814	3.290683822	3.34953259	3.349256304	3.260864849	3.523549252	3.651256318	3.283090751	3.341868246	3.244217004	3.179701669	3.180012691	3.396090297	3.338807084	3.227492748	2.874982817	2.862297583	2.836309426	2.786682142	g3609	RNA exonuclease 1 homolog	NAN	NA	RNA exonuclease 1 homolog (EC 3.1.-.-) (Transcription elongation factor B polypeptide 3-binding protein 1)	Rexo1 Kiaa1138 Tceb3bp1	NA	Seems to have no detectable effect on transcription elongation in vitro.
R029250c0g1_i01	5.692590089	5.565962886	5.502366207	5.453695495	5.553675403	5.440907783	5.558555684	5.626313248	5.750163806	5.635662275	5.801832647	5.629891672	5.843171238	5.615457349	5.577597812	5.491614844	5.554073524	5.485657741	5.651585357	5.598530569	5.51833354	5.54294399	5.501617182	5.475229077	5.604354553	5.737378961	5.630387527	5.548082848	5.49097888	5.415652699	5.43059625	5.545988952	5.046292324	4.948402634	4.953348938	4.835792312	4.773213299	g11673	Nucleolar protein 10	NAN	NOL10	Nucleolar protein 10	nol10	NA	NA
R029252c0g1_i02	5.696189426	5.64220903	5.600632852	5.817610232	5.642202787	5.629170482	5.666986317	5.626313248	5.660297656	5.526142471	5.514826426	5.591372796	5.604138629	5.7993689	5.715258391	5.796029876	5.711017224	5.777997234	5.72631828	5.608945907	5.661121133	5.721348919	5.642443853	5.745676066	5.554125339	5.860593822	5.669625471	5.731843731	5.91104798	5.623581864	5.795388866	5.783197423	6.267070013	6.279214904	6.192962052	6.177435841	6.216127583	g32362	Mitogen-activated protein kinase kinase kinase	NAN	MAP3K10	Mitogen-activated protein kinase kinase kinase 9 (EC 2.7.11.25)	Map3k9	MAPK cascade [GO:0000165]; activation of JUN kinase activity [GO:0007257]; apoptotic process [GO:0006915]; cell death [GO:0008219]; positive regulation of apoptotic process [GO:0043065]; protein autophosphorylation [GO:0046777]; protein phosphorylation [GO:0006468]	Serine/threonine kinase which acts as an essential component of the MAP kinase signal transduction pathway. Plays an important role in the cascades of cellular responses evoked by changes in the environment. Once activated, acts as an upstream activator of the MKK/JNK signal transduction cascade through the phosphorylation of MAP2K4/MKK4 and MAP2K7/MKK7 which in turn activate the JNKs. The MKK/JNK signaling pathway regulates stress response via activator protein-1 (JUN) and GATA4 transcription factors. Plays also a role in mitochondrial death signaling pathway, including the release cytochrome c, leading to apoptosis (By similarity).
R029253c0g1_i01	4.46392591	4.555105335	4.387901334	4.465635196	4.416592237	4.653547651	4.566681968	4.592004939	4.297611358	4.516160283	4.413822822	4.526423073	4.436078121	4.631117118	4.55093424	4.559425928	4.858866775	4.513158599	4.645773389	4.674332548	4.806469561	4.708161568	4.414463109	4.597161167	4.65132084	4.650555791	4.619674237	4.341238536	4.705895804	4.695293942	4.524611734	4.450895086	5.173654604	4.969862228	4.982884549	4.95827437	4.949443975	g21076	Protein KIBRA	NAN	WWC2	Protein KIBRA (WW domain-containing protein 1)	wwc1	NA	May play a role in the regulation of the Hippo signaling pathway.
R029254c0g1_i01	-0.840527926	0.638348528	0.277706633	0.834159137	-0.436909982	0.508496104	0.511771171	0.585021078	0.615311492	-0.263321852	0.190125975	-1.038646632	0.633783693	0.70174297	0.457444254	0.752614012	0.304798664	0.364668965	0.245599042	-0.220001604	0.708930895	0.398384541	0.572756825	0.103975573	0.423668547	0.780186063	1.107604635	0.507176381	0.428877089	0.14914016	0.822772887	0.078571299	1.525448647	1.928982307	1.537319277	1.527819502	1.660161063	NA	NAN	NAN	NA	NA	NA	NA	NA
R029255c0g1_i01	5.460448032	5.225655008	5.201178674	5.32500567	5.306359793	5.43915804	5.439980196	5.365378393	5.439223275	5.454211913	5.604011274	5.561793353	5.616530871	5.275559823	5.275166877	5.367593366	5.251669273	5.086883125	5.221755118	5.246849733	5.231918848	5.31119108	5.272443041	5.249712587	5.123048783	5.450237942	5.198434576	5.435691163	5.342133775	4.925328596	5.242520965	5.121424022	5.01941282	5.207451009	4.90086386	4.926420515	5.000902285	g4300	Golgi-associated PDZ and coiled-coil motif-containing	NAN	NA	Golgi-associated PDZ and coiled-coil motif-containing protein (PDZ protein interacting specifically with TC10) (PIST)	Gopc	autophagy [GO:0006914]; cytoplasmic sequestering of CFTR protein [GO:0043004]; negative regulation of anion channel activity [GO:0010360]; negative regulation of protein localization to cell surface [GO:2000009]; protein homooligomerization [GO:0051260]; protein transport [GO:0015031]; spermatid nucleus differentiation [GO:0007289]	Plays a role in intracellular protein trafficking and degradation. May regulate CFTR chloride currents and acid-induced ASIC3 currents by modulating cell surface expression of both channels. May also regulate the intracellular trafficking of the ADR1B receptor. May play a role in autophagy. Overexpression results in CFTR intracellular retention and degradation in the lysosomes.
R029256c0g1_i01	4.997821114	4.726552411	5.046154962	4.78533165	5.068777129	4.866415387	4.842778735	4.687320825	4.740753745	4.718912345	4.938931293	4.640864631	4.899786498	4.869075327	4.804041394	4.878370706	4.693560519	4.784503761	4.775969835	4.788693511	4.849933278	4.738053373	5.100962738	5.178876629	5.116364253	4.70673499	4.480635769	4.574763868	5.055822718	4.934818174	5.082532669	5.067965308	3.976648981	3.794059036	3.638824841	3.741492097	3.96595282	g1993	Transcription initiation factor TFIID subunit 5	NAN	TAF5	Transcription initiation factor TFIID subunit 5 (Transcription initiation factor TFIID 100 kDa subunit) (TAF(II)100) (TAFII-100) (TAFII100)	TAF5 TAF2D	DNA-templated transcription, initiation [GO:0006352]; chromatin organization [GO:0006325]; histone acetylation [GO:0016573]; regulation of signal transduction by p53 class mediator [GO:1901796]; regulation of transcription, DNA-templated [GO:0006355]; snRNA transcription by RNA polymerase II [GO:0042795]; transcription by RNA polymerase II [GO:0006366]; transcription initiation from RNA polymerase II promoter [GO:0006367]; viral process [GO:0016032]	TAFs are components of the transcription factor IID (TFIID) complex, PCAF histone acetylase complex and TBP-free TAFII complex (TFTC). TAFs components-TIIFD are essential for mediating regulation of RNA polymerase transcription. TAF5/TAFII100 interacts strongly with the histone H4-related TAF6/TAFII80 and the histone H3-related TAF9/TAFII31, as well as a stable complex comprised of both TAF5/TAFII80 and TAF6/TAFII31. Apparently weaker interactions of TAF5/TAFII100 with TBP, TAF1/TAFII250, TAF11/TAFII28, and TAF12/TAFII20, but not TAF7/TAFII55, also have been observed.
R029257c0g2_i01	4.736328902	4.902208795	4.940421745	4.892572586	4.652543282	4.944963495	4.793706762	4.557486987	4.867344873	4.842851055	4.969569425	4.845656907	4.777586409	4.644669453	4.72376257	4.468428227	4.76562152	4.580239	4.715165485	4.94719519	4.862114715	4.789938142	4.331424449	4.312825886	4.354588575	4.865130171	5.216890874	5.104574608	4.622285488	4.687830228	4.40268568	4.408513244	3.277848858	3.726325257	3.810380037	3.623639722	3.623311346	g29409	Probable alpha-ketoglutarate-dependent hypophosphite	NAN	NA	Probable alpha-ketoglutarate-dependent hypophosphite dioxygenase (EC 1.-.-.-)	htxA	NA	Required for hypophosphite oxidation.
R029258c0g1_i01	5.947902113	5.921775103	5.976445457	5.42583295	6.065129146	5.90239578	6.011745438	6.060797236	5.692470994	6.003007751	5.701102879	5.6425061	5.9185023	5.914789694	5.674282933	5.872385502	5.917258085	6.080602202	6.045423477	6.014643216	6.156355468	6.152405597	5.920301886	6.143429861	6.101797581	5.840453104	6.081300607	5.596263568	5.602903184	5.852778946	5.723029519	5.853009781	2.945400564	3.449146978	3.254548281	3.01214828	3.241230536	g27102	Adhesion G-protein coupled receptor D1	NAN	NA	NA	NA	NA	NA
R029259c0g1_i01	1.119900099	1.556256936	1.458575393	1.894252206	1.002594394	1.338140982	1.707144813	1.792453547	1.591932747	1.470694476	1.240962263	1.32080642	1.627716146	1.706465382	1.806579686	1.114551725	1.844532199	0.891120953	1.33449747	1.814206623	1.984639706	2.364222634	1.97660538	1.385635612	1.028153345	1.846772172	1.772119763	1.785988507	2.099375158	1.785923549	1.984944948	1.239891659	1.869894816	2.074754283	1.776882226	1.755838601	1.510384921	g7413	Beta-3 adrenergic receptor	NAN	NA	Beta-3 adrenergic receptor (Beta-3 adrenoreceptor) (Beta-3 adrenoceptor)	ADRB3 B3AR	activation of adenylate cyclase activity [GO:0007190]; adenylate cyclase-activating adrenergic receptor signaling pathway [GO:0071880]; adenylate cyclase-modulating G protein-coupled receptor signaling pathway [GO:0007188]; norepinephrine-epinephrine-mediated vasodilation involved in regulation of systemic arterial blood pressure [GO:0002025]; positive regulation of MAPK cascade [GO:0043410]	Beta-adrenergic receptors mediate the catecholamine-induced activation of adenylate cyclase through the action of G proteins. Beta-3 is involved in the regulation of lipolysis and thermogenesis.
R029262c0g1_i01	6.155631562	6.08197353	6.042488654	6.29374759	6.172756652	6.103584799	5.986492229	5.818338909	6.000696194	5.947446077	6.014067403	6.237400758	6.146400289	6.038009635	6.1590167	6.107387707	5.921937738	5.966404438	5.937045286	5.969168694	6.077579126	5.97011126	5.906779238	5.932206995	5.857808279	6.199419341	6.027714497	6.383682645	6.220965919	6.001676702	6.12705476	6.015377281	5.83703765	5.849360397	5.779388246	5.862479075	5.858286177	g12993	Cleavage stimulation factor subunit 2	NAN	CSTF2T	Cleavage stimulation factor subunit 2 (CF-1 64 kDa subunit) (Cleavage stimulation factor 64 kDa subunit) (CSTF 64 kDa subunit) (CstF-64)	Cstf2	cellular response to nerve growth factor stimulus [GO:1990090]; mRNA polyadenylation [GO:0006378]; pre-mRNA cleavage required for polyadenylation [GO:0098789]	One of the multiple factors required for polyadenylation and 3'-end cleavage of mammalian pre-mRNAs. This subunit is directly involved in the binding to pre-mRNAs (By similarity).
R029264c0g1_i01	3.504091249	3.282560725	3.191965768	3.417029107	3.506366669	3.228507911	3.398149227	3.07135897	3.309541538	2.974495279	2.895779638	3.352899341	3.13395973	3.574952216	3.39041207	3.129957437	3.23765172	3.305612731	3.376489937	2.959704924	3.287657359	3.269629322	3.413158104	3.308126547	3.27270598	3.376636958	3.296311221	3.21897082	3.439913246	3.321775743	3.148115009	3.23349069	3.751642824	3.628516619	3.555498891	3.587062347	3.623311346	g31682	Protein phosphatase 1 regulatory subunit 42	NAN	PPP1R42	Protein phosphatase 1 regulatory subunit 42 (Leucine-rich repeat-containing protein 67)	ppp1r42 lrrc67	NA	May regulate phosphatase activity of protein phosphatase 1 (PP1) complexes.
R029265c0g1_i01	4.95038368	4.982617726	5.010848247	4.892572586	5.027411073	4.991073992	5.116608818	4.990195924	5.054743754	4.864011774	5.158078193	5.156108746	5.141910609	5.132197483	4.94851159	4.972836915	5.024673775	4.905441165	5.075495746	4.872591961	4.764903211	4.832124112	4.97127381	5.018242577	5.033636573	5.048543328	4.904114855	4.964757845	5.007209398	5.052817884	5.03514758	4.863525391	4.824269682	4.806524555	4.777588003	4.765515528	4.671022033	g5912	Protein SAND	NAN	MON1A	Vacuolar fusion protein MON1 homolog A	MON1A SAND1	protein secretion [GO:0009306]; protein targeting to vacuole [GO:0006623]	Plays an important role in membrane trafficking through the secretory apparatus. Not involved in endocytic trafficking to lysosomes (By similarity). Acts in concert with CCZ1, as a guanine exchange factor (GEF) for RAB7, promotes the exchange of GDP to GTP, converting it from an inactive GDP-bound form into an active GTP-bound form (PubMed:23084991).
R029268c0g1_i02	2.612028425	3.149557845	3.201633425	3.289634863	2.908015134	3.0101867	2.795729682	2.958305859	3.18842712	3.190911908	2.791848468	2.84255815	3.126276784	3.383470476	3.333063823	3.310465262	3.366828528	3.332930974	3.241887717	3.014456157	3.03135994	3.075913531	3.655221524	3.537772536	3.467374585	3.207225012	3.034854471	3.140468092	3.383894725	3.502813223	3.206316734	3.177801721	5.374059313	5.562051137	5.560008224	5.549218036	5.495363941	g22209	Synaptotagmin-15	NAN	NA	NA	NA	NA	NA
R029270c0g1_i02	-0.682616311	0.295063183	-0.143937193	-0.41292748	-0.707862244	-0.158350447	-0.675566448	-0.316228393	-1.580476987	-2.13655716	-0.917258278	-0.20540524	-0.15378752	-0.617091329	-0.745018337	-0.948770878	-0.333745123	-1.359238489	-0.368814852	-0.306837892	-0.6072038	-0.375598725	-0.873792076	-1.158166777	-0.520864161	-0.473896386	-0.078982305	-0.024832393	-0.50785408	-0.800451692	-0.569252681	0.131645567	0.730198119	1.091246891	0.890597646	0.609511888	0.788178464	NA	Pinopsin	NAN	NA	NA	NA	NA	NA
R029271c0g1_i01	2.062042417	1.974426989	1.851433463	1.763360583	2.118903388	1.922919107	2.078881596	2.687435514	2.686166019	2.393720724	1.823436482	1.70446446	1.670606023	2.292998591	2.202101623	2.191388624	2.395140168	2.565191265	2.405243709	2.127388674	2.0285351	2.385963684	2.509293167	2.697485454	2.80315617	2.163242065	2.175891258	2.363754028	2.301047669	2.154138266	2.165307122	2.487129478	2.986355068	2.919777588	3.125670503	3.01214828	2.850412991	g31595	Endonuclease V	NAN	ENDOV	Endonuclease V (EC 3.1.26.-)	Endov	DNA repair [GO:0006281]	Endoribonuclease that specifically cleaves inosine-containing RNAs: cleaves RNA at the second phosphodiester bond 3' to inosine. Has strong preference for single-stranded RNAs (ssRNAs) toward double-stranded RNAs (dsRNAs). Cleaves mRNAs and tRNAs containing inosine. Also able to cleave structure-specific dsRNA substrates containing the specific sites 5'-IIUI-3' and 5'-UIUU-3'. Inosine is present in a number of RNAs following editing; the function of inosine-specific endoribonuclease is still unclear: it could either play a regulatory role in edited RNAs, or be involved in antiviral response by removing the hyperedited long viral dsRNA genome that has undergone A-to-I editing. Binds branched DNA structures (By similarity).
R029272c0g1_i02	2.326395863	2.47968571	2.804881712	3.128776267	2.627074335	2.623216981	2.674465486	2.584528508	2.686166019	2.308080186	2.603758529	2.5794254	2.709387572	2.656266214	2.552949046	2.68269756	2.751218648	2.36801232	2.391177819	2.342383521	2.172434129	2.375134113	2.358514193	2.479026984	2.675584646	2.293121024	2.241462341	2.775179529	2.88908027	2.549599408	2.501198282	2.604418304	2.317840713	2.627419466	2.403548782	2.547417607	2.862828157	g14523	Meiotic nuclear division protein 1 homolog	NAN	AC013477.1	Meiotic nuclear division protein 1 homolog	Mnd1	reciprocal meiotic recombination [GO:0007131]	Required for proper homologous chromosome pairing and efficient cross-over and intragenic recombination during meiosis. Stimulates both DMC1- and RAD51-mediated homologous strand assimilation, which is required for the resolution of meiotic double-strand breaks.
R029275c0g1_i01	4.831044531	5.120227317	5.008096217	4.733819516	4.999159719	4.940022909	4.84076705	4.943434335	4.795103103	5.012182312	4.767695134	4.726300378	4.854003111	4.744545848	4.61488954	4.652916269	5.084336066	4.912249029	4.915177942	4.884888732	4.924432514	4.909217859	4.766905901	5.128077583	4.923074255	4.9301048	5.055352603	4.910596226	4.770432897	4.918967355	4.939254705	4.951024495	4.571879002	4.649156706	4.519951321	4.642577875	4.681573111	g30315	Nephrocystin-4	NAN	NPHP4	Nephrocystin-4 (Nephroretinin)	NPHP4 KIAA0673	actin cytoskeleton organization [GO:0030036]; cell-cell adhesion [GO:0098609]; ciliary basal body-plasma membrane docking [GO:0097711]; flagellated sperm motility [GO:0030317]; hippo signaling [GO:0035329]; negative regulation of canonical Wnt signaling pathway [GO:0090090]; photoreceptor cell maintenance [GO:0045494]; photoreceptor cell outer segment organization [GO:0035845]; positive regulation of bicellular tight junction assembly [GO:1903348]; protein localization to ciliary transition zone [GO:1904491]; retina development in camera-type eye [GO:0060041]; signal transduction [GO:0007165]; visual behavior [GO:0007632]	Involved in the organization of apical junctions; the function is proposed to implicate a NPHP1-4-8 module (PubMed:19755384, PubMed:21565611). Does not seem to be strictly required for ciliogenesis (PubMed:21565611). Required for building functional cilia. Involved in the organization of the subapical actin network in multiciliated epithelial cells. Seems to recruit INT to basal bodies of motile cilia which subsequently interacts with actin-modifying proteins such as DAAM1 (By similarity). In cooperation with INVS may downregulate the canonical Wnt pathway and promote the Wnt-PCP pathway by regulating expression and subcellular location of disheveled proteins. Stabilizes protein levels of JADE1 and promotes its translocation to the nucleus leading to cooperative inhibition of canonical Wnt signaling (PubMed:21498478, PubMed:22654112). Acts as negative regulator of the hippo pathway by association with LATS1 and modifying LATS1-dependent phosphorylation and localization of WWTR1/TAZ (PubMed:21555462).
R029276c0g1_i01	6.130578311	6.045001644	6.024898383	6.182872613	6.11468906	5.979059643	6.033925381	5.971851255	6.119050191	6.088966549	6.013017223	6.050084835	6.134959948	6.109795067	6.041310144	6.166479664	5.997037879	5.946644928	6.043176407	5.910232606	5.89102881	6.004775604	5.948440128	6.005678145	5.981893591	6.062877193	5.98647578	6.077979044	6.08898647	6.1325168	6.06811297	6.005636399	6.301961146	6.281362031	6.324623666	6.281824973	6.307519472	g15858	E3 ubiquitin-protein ligase arih1	NAN	ARIH1	E3 ubiquitin-protein ligase arih1 (EC 2.3.2.31) (Protein ariadne-1 homolog) (ARI-1) (RING-type E3 ubiquitin transferase arih1)	arih1 si:dkey-151p17.4 si:dkey-73n10.2	positive regulation of proteasomal ubiquitin-dependent protein catabolic process [GO:0032436]; protein polyubiquitination [GO:0000209]; protein ubiquitination [GO:0016567]; ubiquitin-dependent protein catabolic process [GO:0006511]	E3 ubiquitin-protein ligase, which catalyzes ubiquitination of target proteins together with ubiquitin-conjugating enzyme E2 ube2l3. Acts as an atypical E3 ubiquitin-protein ligase by working together with cullin-RING ubiquitin ligase (CRL) complexes and initiating ubiquitination of CRL substrates: associates with CRL complexes and specifically mediates addition of the first ubiquitin on CRLs targets. The initial ubiquitin is then elongated. E3 ubiquitin-protein ligase activity is activated upon binding to neddylated cullin-RING ubiquitin ligase complexes.
R029277c0g1_i01	6.51073264	6.438411926	6.435596912	6.589675939	6.507608171	6.528250713	6.442199177	6.489910555	6.579278836	6.403750668	6.608704582	6.657378812	6.77031021	6.666878406	6.727772246	6.694001611	6.515763505	6.532620621	6.542807398	6.423197871	6.50893336	6.414816355	6.454175089	6.332748031	6.332708785	6.509282697	6.3095931	6.514808665	6.484101845	6.543566119	6.561088068	6.502773216	6.241922841	6.320518143	6.192962052	6.244733328	6.174403637	g25724	Protein farnesyltransferase/geranylgeranyltransferase	NAN	FNTA	Protein farnesyltransferase/geranylgeranyltransferase type-1 subunit alpha (EC 2.5.1.58) (EC 2.5.1.59) (CAAX farnesyltransferase subunit alpha) (FTase-alpha) (Ras proteins prenyltransferase subunit alpha) (Type I protein geranyl-geranyltransferase subunit alpha) (GGTase-I-alpha)	FNTA	neurotransmitter receptor metabolic process [GO:0045213]; positive regulation of deacetylase activity [GO:0090045]; positive regulation of tubulin deacetylation [GO:0090044]; protein farnesylation [GO:0018343]; protein geranylgeranylation [GO:0018344]; regulation of rhodopsin mediated signaling pathway [GO:0022400]; skeletal muscle acetylcholine-gated channel clustering [GO:0071340]; transforming growth factor beta receptor signaling pathway [GO:0007179]	Essential subunit of both the farnesyltransferase and the geranylgeranyltransferase complex. Contributes to the transfer of a farnesyl or geranylgeranyl moiety from farnesyl or geranylgeranyl diphosphate to a cysteine at the fourth position from the C-terminus of several proteins having the C-terminal sequence Cys-aliphatic-aliphatic-X. May positively regulate neuromuscular junction development downstream of MUSK via its function in RAC1 prenylation and activation.
R029279c0g1_i01	4.045570007	3.710703231	3.735170218	3.991361662	3.756388264	3.752729023	3.533832078	3.639267359	3.661258555	3.582421563	3.646319307	3.546546689	3.491789419	3.630496051	3.786205073	3.631298237	3.646736503	3.339680467	3.631089532	3.424742386	3.332123075	3.403556778	3.981896514	3.748119319	3.632638964	3.381955254	3.175697091	3.698468109	4.007856458	3.601446933	3.439874571	3.82715594	3.350233364	3.208607532	3.254548281	3.345679657	3.419893995	g16827	Protein FRG1	NAN	FRG1	Protein FRG1	frg1	muscle organ development [GO:0007517]; rRNA processing [GO:0006364]	Binds to mRNA in a sequence-independent manner. May play a role in regulation of pre-mRNA splicing or in the assembly of rRNA into ribosomal subunits. May be involved in mRNA transport. May be involved in epigenetic regulation of muscle differentiation through regulation of activity of the histone-lysine N-methyltransferase KMT5B.
R029280c0g1_i02	5.768063416	5.82611278	5.774261627	5.994364643	5.866764926	5.878062529	5.776279199	5.443068425	5.610650991	5.49547644	5.681407254	5.607547492	5.722243059	5.534055928	5.546399157	5.741551139	5.381350797	5.51129295	5.49762531	5.302911426	5.250572484	5.329538707	5.465178076	5.260473148	5.327874733	5.431125246	5.435779209	5.764201097	5.715618413	5.569780146	5.675746723	5.651971217	4.754856552	5.123771163	5.035083866	5.086970879	4.90811206	g18518	Cleavage stimulation factor subunit 1	NAN	CSTF1	NA	NA	NA	NA
R029281c0g1_i01	6.630319872	6.653955995	6.614514019	6.729491515	6.60923613	6.63985992	6.618107692	6.321850089	6.485071411	6.33396783	6.142546966	6.381696122	6.25431362	6.464612895	6.486774315	6.533317346	6.423900333	6.550185682	6.548363658	6.31739251	6.247396982	6.22657588	6.513866279	6.503707572	6.523312449	6.099656142	6.282590416	6.276617389	6.826997304	6.879569159	6.721023039	6.795231544	7.377070312	7.333594079	7.386797214	7.355592055	7.325737054	g32891	EH domain-containing protein 1	NAN	NA	EH domain-containing protein 1	Ehd1	cellular response to nerve growth factor stimulus [GO:1990090]; cholesterol homeostasis [GO:0042632]; cilium assembly [GO:0060271]; endocytic recycling [GO:0032456]; endocytosis [GO:0006897]; intracellular protein transport [GO:0006886]; low-density lipoprotein particle clearance [GO:0034383]; neuron projection development [GO:0031175]; positive regulation of cholesterol storage [GO:0010886]; positive regulation of endocytic recycling [GO:2001137]; positive regulation of myoblast fusion [GO:1901741]; positive regulation of neuron projection development [GO:0010976]; protein localization to cilium [GO:0061512]	ATP- and membrane-binding protein that controls membrane reorganization/tubulation upon ATP hydrolysis. In vitro causes vesiculation of endocytic membranes (By similarity). Acts in early endocytic membrane fusion and membrane trafficking of recycling endosomes (By similarity). Recruited to endosomal membranes upon nerve growth factor stimulation, indirectly regulates neurite outgrowth (PubMed:23572513). Plays a role in myoblast fusion (By similarity). Involved in the unidirectional retrograde dendritic transport of endocytosed BACE1 and in efficient sorting of BACE1 to axons implicating a function in neuronal APP processing (By similarity). Plays a role in the formation of the ciliary vesicle (CV), an early step in cilium biogenesis. Proposed to be required for the fusion of distal appendage vesicles (DAVs) to form the CV by recruiting SNARE complex component SNAP29. Is required for recruitment of transition zone proteins CEP290, RPGRIP1L, TMEM67 and B9D2, and of IFT20 following DAV reorganization before Rab8-dependent ciliary membrane extension. Required for the loss of CCP110 form the mother centriole essential for the maturation of the basal body during ciliogenesis (By similarity).
R029282c0g1_i01	5.918929682	5.966567924	5.96087507	6.083487675	5.979511653	6.010034822	5.933676257	5.910873439	5.864716147	5.680655274	5.504401851	5.668951051	5.666387108	5.764621371	6.048453979	5.905800178	5.920769247	6.012540313	5.827713874	5.964541401	5.739147643	5.84128236	6.119718199	6.018413147	6.169015392	5.510964806	5.569454057	5.828208778	6.151833457	6.04613513	5.893124232	5.893907288	6.508490895	6.341249298	6.307747679	6.477367761	6.383805691	g33754	Universal stress protein Sll1388	USP Sll1388	NA	Universal stress protein Sll1388 (USP Sll1388)	sll1388	NA	NA
R029283c1g1_i01	2.062042417	2.496636431	2.119659816	2.360619182	1.736270959	2.038367956	2.092471799	2.389001536	2.404770941	2.505670178	2.208158185	2.352554095	2.196045091	1.822305222	1.965978553	1.956470887	2.238890246	1.922947749	1.947915779	2.176232596	1.962180797	1.977094157	1.905862619	2.185798973	1.990065915	2.235530175	2.107197449	1.808730219	2.114753525	1.840796022	1.558139276	1.827384823	0.911243684	1.05154167	1.06140765	0.549941982	1.027543631	NA	Polycystic kidney disease protein 1-like 2	NAN	NA	NA	NA	NA	NA
R029284c0g2_i03	4.240579676	4.135491951	4.01285278	4.238074412	3.957716488	4.127744707	4.168310107	3.948408563	3.826940773	3.959100746	3.52779548	3.853694146	3.707950437	4.059399355	4.274558585	3.990226372	4.082592171	4.212161648	4.101791618	3.847978402	3.818204332	3.895487605	4.35816714	4.249421968	4.173248196	3.927871196	3.607363112	3.875856598	4.27752377	4.361771098	4.201171082	4.243514483	5.105581394	5.062665827	5.119705533	5.20512129	5.202400007	g5303	AP-1 complex subunit sigma-2	NAN	AP1S1	AP-1 complex subunit sigma-2 (Adaptor protein complex AP-1 subunit sigma-1B) (Adaptor-related protein complex 1 subunit sigma-1B) (Clathrin assembly protein complex 1 sigma-1B small chain) (Golgi adaptor HA1/AP1 adaptin sigma-1B subunit) (Sigma 1B subunit of AP-1 clathrin) (Sigma-adaptin 1B) (Sigma1B-adaptin)	AP1S2 DC22	antigen processing and presentation of exogenous peptide antigen via MHC class II [GO:0019886]; intracellular protein transport [GO:0006886]; regulation of defense response to virus by virus [GO:0050690]; vesicle-mediated transport [GO:0016192]	Subunit of clathrin-associated adaptor protein complex 1 that plays a role in protein sorting in the late-Golgi/trans-Golgi network (TGN) and/or endosomes. The AP complexes mediate both the recruitment of clathrin to membranes and the recognition of sorting signals within the cytosolic tails of transmembrane cargo molecules.
R029286c0g2_i02	4.962390069	4.827138532	5.176879242	5.209073529	4.9586547	5.03343875	5.030979836	4.97283746	4.933451273	5.014887766	4.782561773	4.729260027	4.911008874	5.083272754	5.03736639	5.191825198	4.834253741	4.825952925	5.021730145	4.660093971	4.60738878	4.653192489	4.88194987	4.67322051	4.763954541	4.82078177	4.823441579	4.854321691	5.187099438	5.206972158	5.03514758	5.248500384	5.53281401	5.403525367	5.492539743	5.382076483	5.604739717	NA	Hyccin	NAN	FAM126B	NA	NA	NA	NA
R029288c0g1_i02	0.937297998	0.295063183	1.051360589	0.781011444	0.642369039	0.797823985	0.803793115	1.135505302	1.255354659	0.988472872	-0.069821373	-0.035028464	0.758305088	0.833809903	0.799831537	1.20322882	0.56625526	1.247559633	0.627938928	0.732059869	0.596769918	1.19865493	1.037279954	0.948042292	0.867595137	1.147970792	1.107604635	1.362825961	0.428877089	0.594512827	1.273572254	1.463369194	1.658102326	1.884476867	1.939090392	1.588290874	2.119295502	g24011	Contactin-associated protein-like 2	NAN	NA	Contactin-associated protein-like 2 (Cell recognition molecule Caspr2)	Cntnap2 Kiaa0868	adult behavior [GO:0030534]; cell adhesion [GO:0007155]; clustering of voltage-gated potassium channels [GO:0045163]; learning [GO:0007612]; limbic system development [GO:0021761]; neuron projection development [GO:0031175]; neuron projection morphogenesis [GO:0048812]; neuron recognition [GO:0008038]; protein localization to juxtaparanode region of axon [GO:0071205]; social behavior [GO:0035176]; vocal learning [GO:0042297]; vocalization behavior [GO:0071625]	Required, with CNTNAP1, for radial and longitudinal organization of myelinated axons (PubMed:25378149). Plays a role in the formation of functional distinct domains critical for saltatory conduction of nerve impulses in myelinated nerve fibers. Demarcates the juxtaparanodal region of the axo-glial junction (Probable) (PubMed:25378149).
R029291c0g1_i02	3.512281645	3.673918833	3.728498154	3.517929718	3.607143473	3.52093143	3.729178036	3.391813049	3.667746565	3.632606219	3.298779916	3.427684543	3.676730989	3.526974117	3.498691836	3.300449873	4.103340876	3.946365387	3.852568814	3.83282491	3.836840981	4.015412328	3.193162426	3.412155109	3.084610272	3.977899011	4.084731911	3.734546446	3.639171506	3.378511384	3.384933405	3.35004809	2.015500366	2.500460716	1.871792753	2.500985858	1.919848583	g3800	DNA-binding protein RFX6	NAN	RFX6	NA	NA	NA	NA
R029292c0g1_i03	2.326395863	2.198159854	2.478919079	2.482147369	2.296555685	2.683580297	2.55193623	2.873543426	2.580099754	2.536122556	2.400326313	2.273659877	2.799099538	2.445315621	2.621614814	2.4305665	2.283209333	2.043602875	2.318714667	2.006545666	2.0285351	2.152232036	2.286086228	2.22148215	2.365668581	2.606509178	2.738185826	2.740115428	2.052231341	2.132308568	2.191157742	2.517357674	1.579982307	1.40660055	1.776882226	1.729230638	1.307353424	NA	Methyl-CpG-binding domain protein 4	NAN	NA	NA	NA	NA	NA
R029293c0g1_i01	4.521865742	4.20932691	4.466186929	4.639928639	4.499604869	4.442687558	4.564245632	4.3034896	4.496588897	4.523778403	4.294430552	4.435117241	4.505834093	4.65363413	4.53576382	4.546772418	4.549794167	4.602858929	4.442539634	4.304960927	4.454878411	4.428077722	4.271723183	4.279357538	4.33936126	4.521569606	4.268965412	4.46092752	4.501713844	4.371121373	4.430081832	4.60897121	4.415727724	4.23615453	4.072591245	4.329287735	4.237874596	g465	Mediator of RNA polymerase II transcription subunit	NAN	MED16	Mediator of RNA polymerase II transcription subunit 16 (Mediator complex subunit 16)	med16	positive regulation of transcription, DNA-templated [GO:0045893]	Component of the Mediator complex, a coactivator involved in the regulated transcription of nearly all RNA polymerase II-dependent genes. Mediator functions as a bridge to convey information from gene-specific regulatory proteins to the basal RNA polymerase II transcription machinery. Mediator is recruited to promoters by direct interactions with regulatory proteins and serves as a scaffold for the assembly of a functional preinitiation complex with RNA polymerase II and the general transcription factors (By similarity).
R029295c0g1_i01	2.016703145	3.431029176	3.520224637	3.671841556	1.96381696	3.425180807	3.577975968	2.898273662	3.161096257	2.746075857	1.351440994	1.082393246	1.257534592	1.869238286	2.542867317	2.603450829	2.992768659	2.200147628	2.486875318	1.568022994	1.418918361	1.487184063	1.388104645	1.670183986	1.687407908	2.150833894	3.726650615	3.317408338	2.019923917	2.393178804	2.360198831	2.424703974	3.463345365	3.449146978	3.736639315	3.700987421	3.192879929	g13172	NAN	NAN	NA	NA	NA	NA	NA
R029296c0g1_i01	3.183487438	3.242927049	3.081112605	3.118101298	2.89580749	2.892364981	2.876502651	2.770151914	2.760892708	2.520976714	2.742012872	2.728861064	3.118552705	3.091838412	3.15918483	3.290364469	3.282008291	3.175844232	3.075942504	3.142880095	3.094674707	3.035217802	2.956994485	3.074440308	2.980487566	3.152263318	3.062331168	2.831789887	3.251025832	3.406063866	3.304321644	2.945582416	2.924478924	2.973883327	3.096489619	3.301209436	2.837890057	g2635	Solute carrier family 35 member C2	NAN	SLC35C2	Solute carrier family 35 member C2 (Ovarian cancer-overexpressed gene 1 protein)	SLC35C2 C20orf5 OVCOV1 CGI-15	UDP-glucose transmembrane transport [GO:0015786]; negative regulation of gene expression [GO:0010629]; positive regulation of Notch signaling pathway [GO:0045747]; protein O-linked fucosylation [GO:0036066]	May play an important role in the cellular response to tissue hypoxia. May be either a GDP-fucose transporter that competes with SLC35C1 for GDP-fucose, or a factor that otherwise enhances the fucosylation of Notch and is required for optimal Notch signaling in mammalian cells.
R029297c0g1_i01	3.462426935	3.431029176	3.735170218	3.485074082	3.749620766	3.758353168	3.587604955	3.586983975	3.615006666	3.829863952	3.332845916	3.775678081	3.307048999	3.789417794	4.000270615	3.866703989	4.292291192	4.262756136	4.261088562	3.57801232	3.760804843	3.701065146	4.184756346	4.151078905	4.256669253	3.518604108	3.662266077	3.89192005	3.617743424	4.083260255	3.775088092	3.54850013	3.843669222	3.817921808	3.755430851	3.623639722	3.755694455	g21914	NAN	NAN	NA	NA	NA	NA	NA
R029298c0g1_i01	1.281965274	1.231189471	0.71578346	1.200804132	1.498646541	1.367877038	1.498402866	1.365736769	1.747033769	1.438813524	1.269385164	1.842066362	1.514557665	1.6358403	1.019315638	1.612358368	1.721088235	1.358061209	1.33449747	0.546361451	1.086549157	0.868835283	1.520273033	1.534913781	1.711262902	0.534897368	1.557189431	0.977594665	1.208243707	0.774409443	1.224346224	1.165491093	2.349578677	2.24283508	2.568480523	1.997973986	2.366008038	g25247	Carbonic anhydrase 2	NAN	CA6	Carbonic anhydrase 6 (EC 4.2.1.1) (Carbonate dehydratase VI) (Carbonic anhydrase VI) (CA-VI) (Salivary carbonic anhydrase) (Secreted carbonic anhydrase)	CA6	one-carbon metabolic process [GO:0006730]	Reversible hydration of carbon dioxide. Its role in saliva is unknown.
R029300c0g2_i02	2.938080878	3.160235656	2.713234255	2.947704895	2.641768797	3.038197738	2.820439924	2.67317634	3.056205568	2.746075857	2.711263696	2.552942261	2.719635533	2.759528029	2.818324847	2.4305665	2.395140168	2.643648971	2.500042562	2.781757985	2.518658218	2.353228	2.730110192	2.434110123	2.600932371	2.825300766	2.59501863	2.751898407	2.592229696	2.66052103	2.896413853	2.556701252	1.658102326	2.34491007	2.270524464	2.166109766	2.180087974	g29865	Guanine nucleotide-binding protein subunit beta-like	NAN	GNB1L	Guanine nucleotide-binding protein subunit beta-like protein 1 (G protein subunit beta-like protein 1) (DGCRK3) (WD repeat-containing protein 14) (WD40 repeat-containing protein deleted in VCFS) (WDVCF)	GNB1L GY2 KIAA1645 WDR14 FKSG1	G protein-coupled receptor signaling pathway [GO:0007186]; intracellular signal transduction [GO:0035556]; social behavior [GO:0035176]	NA
R029301c0g1_i01	6.850608274	6.754271409	6.708204011	6.742582038	6.833005687	6.764564209	6.804598562	6.703168614	6.678191271	6.733552291	6.87979686	6.855262905	6.893668415	6.72597738	6.699120772	6.670864756	6.67393191	6.712391405	6.780561241	6.532753328	6.539594715	6.592452596	6.605073254	6.575266728	6.579475488	6.862606556	6.699081742	6.800862897	6.799306861	6.683361822	6.847310628	6.836777271	6.256645242	6.116769192	6.041702202	6.102963944	6.161898672	g4093	Cyclin-dependent kinase 11B	NAN	NA	Cyclin-dependent kinase 11B (EC 2.7.11.22) (Cell division cycle 2-like protein kinase 1) (CLK-1) (Cell division protein kinase 11B) (Galactosyltransferase-associated protein kinase p58/GTA) (PITSLRE serine/threonine-protein kinase CDC2L1) (p58 CLK-1)	CDK11B CDC2L1 CDK11 PITSLREA PK58	apoptotic process [GO:0006915]; mitotic cell cycle [GO:0000278]; protein phosphorylation [GO:0006468]; regulation of cell growth [GO:0001558]; regulation of mRNA processing [GO:0050684]; regulation of transcription, DNA-templated [GO:0006355]	Plays multiple roles in cell cycle progression, cytokinesis and apoptosis. Involved in pre-mRNA splicing in a kinase activity-dependent manner. Isoform 7 may act as a negative regulator of normal cell cycle progression.
R029302c0g1_i01	4.022818149	3.808973412	3.645929613	3.749979258	3.945923935	3.77509524	3.68500925	3.206213361	2.686166019	2.771895572	2.742012872	3.164584583	2.827805248	4.185288179	4.033052226	4.160463973	4.237032057	3.950780691	4.169285066	4.348232152	4.293343314	4.409622573	4.397374067	4.283583788	4.38827353	3.669752026	3.662266077	3.394601147	3.487944648	4.05453065	3.948038701	3.839172272	4.981932698	5.22540533	5.183539013	5.081722056	4.958148833	g28374	NAN	NAN	NA	NA	NA	NA	NA
R029303c0g1_i01	4.484886835	4.269739117	4.108455226	4.291307844	4.139545292	4.166331093	4.279422751	4.192894235	4.402474163	4.37167164	4.62376652	4.634564024	4.782482886	4.429276634	4.368885863	4.463948478	4.135930346	4.148240113	4.284106633	4.525197773	4.454878411	4.366531236	4.194682291	3.947731576	4.089264417	4.683233302	4.530673773	4.51724326	4.347536592	4.254707926	4.181961365	4.42985979	4.139830149	4.313728791	4.15981188	4.145299152	4.087303221	g387	Glycosyltransferase-like domain-containing protein	NAN	GTDC1	Glycosyltransferase-like domain-containing protein 1-like	CG15914	NA	NA
R029305c0g1_i01	5.793489143	5.836136035	5.761245665	5.748346062	5.877668756	5.813346081	5.798215273	5.715986415	5.622388959	5.633903436	5.78347376	5.755692418	5.857163613	5.853864315	5.768142544	5.732267933	5.819074806	5.757981184	5.861264401	5.737917261	5.725877398	5.76969836	5.701069691	5.686263117	5.819910927	5.83367656	5.677050401	5.666424154	5.857206235	5.740023212	5.910734748	5.976919488	5.613459089	5.791782971	5.700775592	5.605163552	5.690820838	g17862	MORC family CW-type zinc finger protein 3	NAN	MORC4	MORC family CW-type zinc finger protein 3 (Nuclear matrix protein 2) (Zinc finger CW-type coiled-coil domain protein 3)	Morc3 Nxp2 Zcwcc3	cell aging [GO:0007569]; maintenance of protein location in nucleus [GO:0051457]; negative regulation of fibroblast proliferation [GO:0048147]; peptidyl-serine phosphorylation [GO:0018105]; post-embryonic development [GO:0009791]; protein phosphorylation [GO:0006468]; protein stabilization [GO:0050821]	Nuclear factor which forms MORC3-NBs (nuclear bodies) via an ATP-dependent mechanism (By similarity). Sumoylated MORC3-NBs can also associate with PML-NBs (By similarity). Recruits TP53 and SP100 to PML-NBs, thus regulating TP53 activity (PubMed:17332504). Binds RNA in vitro (By similarity).
R029307c1g2_i01	2.700705537	2.757950646	2.615367566	2.683821579	2.656315098	3.083707111	2.836681378	2.371445468	2.620793853	2.178942327	2.679844841	2.77542054	2.239424926	2.725922005	2.324853208	2.870421586	2.395140168	2.043602875	2.538838241	1.178136074	1.044409398	1.148659403	1.77965676	1.321312926	1.424272815	2.578988333	1.794138286	1.978806665	2.114753525	2.196831044	2.888535455	2.359454668	-0.009452557	-0.546568719	-0.537780459	-0.239794578	-0.454845824	g28709	E3 ubiquitin-protein ligase CCNB1IP1	NAN	CCNB1IP1	E3 ubiquitin-protein ligase CCNB1IP1 (EC 2.3.2.27) (Cyclin-B1-interacting protein 1) (Human enhancer of invasion 10) (RING-type E3 ubiquitin transferase CCNB1IP1)	CCNB1IP1 C14orf18 HEI10	blastocyst formation [GO:0001825]; chiasma assembly [GO:0051026]; protein ubiquitination [GO:0016567]; reciprocal meiotic recombination [GO:0007131]; spermatid development [GO:0007286]	Ubiquitin E3 ligase that acts as a limiting factor for crossing-over during meiosis: required during zygonema to limit the colocalization of RNF212 with MutS-gamma-associated recombination sites and thereby establish early differentiation of crossover and non-crossover sites. Later, it is directed by MutL-gamma to stably accumulate at designated crossover sites. Probably promotes the dissociation of RNF212 and MutS-gamma to allow the progression of recombination and the implementation of the final steps of crossing over (By similarity). Modulates cyclin-B levels and participates in the regulation of cell cycle progression through the G2 phase. Overexpression causes delayed entry into mitosis. ; E3 ubiquitin-protein ligase. Modulates cyclin B levels and participates in the regulation of cell cycle progression through the G2 phase. Overexpression causes delayed entry into mitosis.
R029308c0g1_i01	7.269547683	7.268330324	7.206476813	7.225363421	7.349495033	7.306743266	7.333141775	7.149942649	7.18845282	7.091048416	7.245722338	7.178551123	7.107283661	7.152427559	7.163300406	7.20353127	7.198905743	7.126087642	7.195081389	7.237119423	7.281391704	7.225928558	7.283484862	7.325149118	7.341343476	7.044645506	7.142104606	6.997407346	7.432372034	7.484164774	7.435720283	7.372517206	7.712227616	7.687361768	7.764981501	7.619647983	7.687284703	g17004	Protein kinase C alpha type	PKC-A	PRKCB	Protein kinase C alpha type (PKC-A) (PKC-alpha) (EC 2.7.11.13)	Prkca Pkca	aging [GO:0007568]; angiogenesis [GO:0001525]; apoptotic process [GO:0006915]; cell adhesion [GO:0007155]; central nervous system neuron axonogenesis [GO:0021955]; establishment of protein localization [GO:0045184]; intracellular signal transduction [GO:0035556]; learning or memory [GO:0007611]; negative regulation of glial cell apoptotic process [GO:0034351]; negative regulation of heart contraction [GO:0045822]; negative regulation of translation [GO:0017148]; peptidyl-serine phosphorylation [GO:0018105]; peptidyl-threonine phosphorylation [GO:0018107]; positive regulation of ERK1 and ERK2 cascade [GO:0070374]; positive regulation of angiogenesis [GO:0045766]; positive regulation of cardiac muscle hypertrophy [GO:0010613]; positive regulation of cell adhesion [GO:0045785]; positive regulation of cell migration [GO:0030335]; positive regulation of dense core granule biogenesis [GO:2000707]; positive regulation of endothelial cell migration [GO:0010595]; positive regulation of endothelial cell proliferation [GO:0001938]; positive regulation of exocytosis [GO:0045921]; positive regulation of lipopolysaccharide-mediated signaling pathway [GO:0031666]; positive regulation of macrophage differentiation [GO:0045651]; positive regulation of mitotic cell cycle [GO:0045931]; positive regulation of smooth muscle cell proliferation [GO:0048661]; positive regulation of synapse assembly [GO:0051965]; protein autophosphorylation [GO:0046777]; protein phosphorylation [GO:0006468]; regulation of platelet aggregation [GO:0090330]; regulation of receptor-mediated endocytosis [GO:0048259]; response to antibiotic [GO:0046677]; response to corticosterone [GO:0051412]; response to estradiol [GO:0032355]; response to ethanol [GO:0045471]; response to mechanical stimulus [GO:0009612]; response to organic cyclic compound [GO:0014070]; response to peptide hormone [GO:0043434]; response to reactive oxygen species [GO:0000302]; response to toxic substance [GO:0009636]	Calcium-activated, phospholipid- and diacylglycerol (DAG)-dependent serine/threonine-protein kinase that is involved in positive and negative regulation of cell proliferation, apoptosis, differentiation, migration and adhesion, cardiac hypertrophy, angiogenesis, platelet function and inflammation, by directly phosphorylating targets such as RAF1, BCL2, CSPG4, TNNT2/CTNT, or activating signaling cascades involving MAPK1/3 (ERK1/2) and RAP1GAP. Depending on the cell type, is involved in cell proliferation and cell growth arrest by positive and negative regulation of the cell cycle. Can promote cell growth by phosphorylating and activating RAF1, which mediates the activation of the MAPK/ERK signaling cascade, and/or by up-regulating CDKN1A, which facilitates active cyclin-dependent kinase (CDK) complex formation. In cells stimulated by the phorbol ester PMA, can trigger a cell cycle arrest program which is associated with the accumulation of the hyper-phosphorylated growth-suppressive form of RB1 and induction of the CDK inhibitors CDKN1A and CDKN1B. Depending on the cell type, exhibits anti-apoptotic function and protects cells from apoptosis by suppressing the p53/TP53-mediated activation of IGFBP3, or mediates anti-apoptotic action by phosphorylating BCL2. During macrophage differentiation induced by macrophage colony-stimulating factor (CSF1), is translocated to the nucleus and is associated with macrophage development. After wounding, translocates from focal contacts to lamellipodia and participates in the modulation of desmosomal adhesion. Plays a role in cell motility by phosphorylating CSPG4, which induces association of CSPG4 with extensive lamellipodia at the cell periphery and polarization of the cell accompanied by increases in cell motility. During chemokine-induced CD4(+) T cell migration, phosphorylates CDC42-guanine exchange factor DOCK8 resulting in its dissociation from LRCH1 and the activation of GTPase CDC42 (By similarity). Negatively regulates myocardial contractility and positively regulates angiogenesis, platelet aggregation and thrombus formation in arteries. Mediates hypertrophic growth of neonatal cardiomyocytes, in part through a MAPK1/3 (ERK1/2)-dependent signaling pathway, and upon PMA treatment, is required to induce cardiomyocyte hypertrophy up to heart failure and death, by increasing protein synthesis, protein-DNA ratio and cell surface area. Regulates cardiomyocyte function by phosphorylating cardiac troponin T (TNNT2/CTNT), which induces significant reduction in actomyosin ATPase activity, myofilament calcium sensitivity and myocardial contractility. In angiogenesis, is required for full endothelial cell migration, adhesion to vitronectin (VTN), and vascular endothelial growth factor A (VEGFA)-dependent regulation of kinase activation and vascular tube formation. Involved in the stabilization of VEGFA mRNA at post-transcriptional level and mediates VEGFA-induced cell proliferation. In the regulation of calcium-induced platelet aggregation, mediates signals from the CD36/GP4 receptor for granule release, and activates the integrin heterodimer ITGA2B-ITGB3 through the RAP1GAP pathway for adhesion. During response to lipopolysaccharides (LPS), may regulate selective LPS-induced macrophage functions involved in host defense and inflammation. But in some inflammatory responses, may negatively regulate NF-kappa-B-induced genes, through IL1A-dependent induction of NF-kappa-B inhibitor alpha (NFKBIA/IKBA). Upon stimulation with 12-O-tetradecanoylphorbol-13-acetate (TPA), phosphorylates EIF4G1, which modulates EIF4G1 binding to MKNK1 and may be involved in the regulation of EIF4E phosphorylation. Phosphorylates KIT, leading to inhibition of KIT activity. Phosphorylates ATF2 which promotes cooperation between ATF2 and JUN, activating transcription.
R029309c0g1_i02	9.20659779	9.126846132	9.22404668	9.064754693	9.295480841	8.995802004	9.219102142	9.0678413	8.90508114	9.077158451	9.097331279	9.131105563	9.035543095	9.022945174	8.856877019	8.92164216	9.024609105	8.976759712	9.090669063	8.860222999	8.95867953	8.883921483	8.803367258	9.03854906	9.001698098	8.999697202	8.96158605	8.923499423	9.141875764	9.063698769	9.206701787	9.197169256	8.321910555	8.187593666	8.153815021	8.237327265	8.202114618	g10705	Pre-mRNA-processing-splicing factor 8	NAN	PRPF8	Pre-mRNA-processing-splicing factor 8 (Splicing factor Prp8)	Prpf8 Prp8	cellular response to lipopolysaccharide [GO:0071222]; cellular response to tumor necrosis factor [GO:0071356]; mRNA splicing, via spliceosome [GO:0000398]; spliceosomal tri-snRNP complex assembly [GO:0000244]	Plays role in pre-mRNA splicing as core component of precatalytic, catalytic and postcatalytic spliceosomal complexes, both of the predominant U2-type spliceosome and the minor U12-type spliceosome. Functions as a scaffold that mediates the ordered assembly of spliceosomal proteins and snRNAs. Required for the assembly of the U4/U6-U5 tri-snRNP complex, a building block of the spliceosome. Functions as scaffold that positions spliceosomal U2, U5 and U6 snRNAs at splice sites on pre-mRNA substrates, so that splicing can occur. Interacts with both the 5' and the 3' splice site.
R029315c0g1_i01	3.552550338	3.54133391	3.504689051	4.365392024	3.599636471	3.845479704	3.419872247	4.569084978	4.632148425	4.417375804	4.041910056	4.298322293	4.414160776	4.478036023	4.765544461	4.459454775	5.135597914	5.058524531	5.4811196	4.323148586	4.205244532	4.299380425	5.08770728	4.91305585	4.907671097	4.029642432	3.987753487	4.510322844	3.464128825	3.752186329	3.893972938	3.629148916	4.060545485	4.052235493	4.087499141	4.270527278	4.123868118	g30406	NAN	NAN	NA	NA	NA	NA	NA
R029323c0g1_i01	5.325195799	5.640303506	5.419872939	5.727428182	5.29478447	5.512544097	5.484468631	5.347530689	5.131851845	5.462163356	5.184437779	5.32994943	5.337581782	5.28424445	5.352239537	5.426338505	5.227300904	5.318060369	5.225723651	5.302911426	5.414632478	5.302643597	5.258314854	5.34580728	5.320138867	5.271229429	5.610360967	5.450228362	5.391897099	5.522311317	5.513614365	5.487384707	5.978236458	6.04528751	6.00944959	6.046158731	6.118552284	g31939	Copine-3	NAN	NA	Copine-1 (Chromobindin 17) (Copine I)	CPNE1 CPN1	cellular response to calcium ion [GO:0071277]; glycerophospholipid biosynthetic process [GO:0046474]; lipid metabolic process [GO:0006629]; negative regulation of DNA binding [GO:0043392]; negative regulation of NIK/NF-kappaB signaling [GO:1901223]; negative regulation of gene expression [GO:0010629]; neuron projection extension [GO:1990138]; neutrophil degranulation [GO:0043312]; positive regulation of neuron differentiation [GO:0045666]; positive regulation of protein kinase B signaling [GO:0051897]; positive regulation of tumor necrosis factor-mediated signaling pathway [GO:1903265]; proteolysis [GO:0006508]; regulation of I-kappaB kinase/NF-kappaB signaling [GO:0043122]; vesicle-mediated transport [GO:0016192]	Calcium-dependent phospholipid-binding protein that plays a role in calcium-mediated intracellular processes (PubMed:14674885). Involved in the TNF-alpha receptor signaling pathway in a calcium-dependent manner (PubMed:14674885). Exhibits calcium-dependent phospholipid binding properties (PubMed:9430674, PubMed:19539605). Plays a role in neuronal progenitor cell differentiation; induces neurite outgrowth via a AKT-dependent signaling cascade and calcium-independent manner (PubMed:23263657, PubMed:25450385). May recruit target proteins to the cell membrane in a calcium-dependent manner (PubMed:12522145). May function in membrane trafficking (PubMed:9430674). Involved in TNF-alpha-induced NF-kappa-B transcriptional repression by inducing endoprotease processing of the transcription factor NF-kappa-B p65/RELA subunit (PubMed:18212740). Also induces endoprotease processing of NF-kappa-B p50/NFKB1, p52/NFKB2, RELB and REL (PubMed:18212740).
R029324c0g1_i01	2.797711148	3.252938011	3.016853509	3.107346752	3.079721456	3.019584271	3.167211675	3.0821919	2.843446821	3.081605513	3.22087692	3.368169731	2.8183	2.975110943	3.321315453	3.012167547	2.956736575	2.920707438	2.601265708	2.87347329	2.706025447	2.763515412	2.822628379	2.522587524	2.588105944	3.035629132	2.656407074	3.038330192	3.07352541	2.974527126	3.250015253	2.98937333	2.870807656	2.780991585	2.465727293	2.69221077	2.383347298	g1725	Microprocessor complex subunit DGCR8	NAN	DGCR8	Microprocessor complex subunit DGCR8 (DiGeorge syndrome critical region 8 homolog) (Gy1)	Dgcr8	RNA phosphodiester bond hydrolysis, endonucleolytic [GO:0090502]; primary miRNA processing [GO:0031053]; regulation of stem cell proliferation [GO:0072091]	Component of the microprocessor complex that acts as a RNA- and heme-binding protein that is involved in the initial step of microRNA (miRNA) biogenesis (PubMed:17259983). Component of the microprocessor complex that is required to process primary miRNA transcripts (pri-miRNAs) to release precursor miRNA (pre-miRNA) in the nucleus. Within the microprocessor complex, DGCR8 function as a molecular anchor necessary for the recognition of pri-miRNA at dsRNA-ssRNA junction and directs DROSHA to cleave 11 bp away form the junction to release hairpin-shaped pre-miRNAs that are subsequently cut by the cytoplasmic DICER to generate mature miRNAs. The heme-bound DGCR8 dimer binds pri-miRNAs as a cooperative trimer (of dimers) and is active in triggering pri-miRNA cleavage, whereas the heme-free DGCR8 monomer binds pri-miRNAs as a dimer and is much less active. Both double-stranded and single-stranded regions of a pri-miRNA are required for its binding. Specifically recognizes and binds N6-methyladenosine (m6A)-containing pri-miRNAs, a modification required for pri-miRNAs processing (By similarity). Involved in the silencing of embryonic stem cell self-renewal (PubMed:17259983).
R029324c0g2_i01	3.667022059	3.61304048	3.457052577	3.642344814	3.599636471	3.553644274	3.558523022	3.689722068	3.680635703	3.625542979	3.750809753	3.869876794	3.773360478	3.697047425	3.498691836	3.631298237	3.674732934	3.540509829	3.42562139	3.458044156	3.223009004	3.338146577	3.495765323	3.457749973	3.488235294	3.656647267	3.470495634	3.496170033	3.47011974	3.648345124	3.445255342	3.44746007	3.148501319	3.410432762	3.254548281	3.55711772	3.241230536	g1725	Microprocessor complex subunit DGCR8	NAN	DGCR8	Microprocessor complex subunit DGCR8 (DiGeorge syndrome critical region 8 homolog) (Gy1)	Dgcr8	RNA phosphodiester bond hydrolysis, endonucleolytic [GO:0090502]; primary miRNA processing [GO:0031053]; regulation of stem cell proliferation [GO:0072091]	Component of the microprocessor complex that acts as a RNA- and heme-binding protein that is involved in the initial step of microRNA (miRNA) biogenesis (PubMed:17259983). Component of the microprocessor complex that is required to process primary miRNA transcripts (pri-miRNAs) to release precursor miRNA (pre-miRNA) in the nucleus. Within the microprocessor complex, DGCR8 function as a molecular anchor necessary for the recognition of pri-miRNA at dsRNA-ssRNA junction and directs DROSHA to cleave 11 bp away form the junction to release hairpin-shaped pre-miRNAs that are subsequently cut by the cytoplasmic DICER to generate mature miRNAs. The heme-bound DGCR8 dimer binds pri-miRNAs as a cooperative trimer (of dimers) and is active in triggering pri-miRNA cleavage, whereas the heme-free DGCR8 monomer binds pri-miRNAs as a dimer and is much less active. Both double-stranded and single-stranded regions of a pri-miRNA are required for its binding. Specifically recognizes and binds N6-methyladenosine (m6A)-containing pri-miRNAs, a modification required for pri-miRNAs processing (By similarity). Involved in the silencing of embryonic stem cell self-renewal (PubMed:17259983).
R029325c0g1_i04	3.243756966	3.404330315	2.753226668	3.550053737	3.389336536	3.345219922	3.114900692	3.995011773	3.878193674	3.884140011	3.473858876	3.592779223	3.379934796	3.415445655	3.519405648	3.607124963	3.983105769	3.985624932	4.035513693	3.290683822	3.566056135	3.304294668	4.097509147	3.717207501	3.723412399	3.66102876	3.225159222	3.210456285	3.721836256	3.450846651	3.503156	3.773896626	5.478227755	5.617490434	5.529400469	5.522348641	5.569194571	g6846	NAN	NAN	NA	NA	NA	NA	NA
R029326c0g1_i01	6.195596355	5.958943572	6.162435373	6.093058751	6.191604504	6.15565692	6.010851108	6.06353304	6.157590881	6.116937611	6.21008628	6.130641864	6.120530755	6.002486846	5.913140141	6.063646374	5.801406331	5.814794882	5.94549223	5.804161103	5.899918464	5.838328475	5.857645414	5.831889052	5.738092305	6.049570946	5.805907224	6.003543578	6.097719434	5.908425809	5.976317868	5.959594381	5.481812464	5.411389226	5.53484924	5.316559833	5.421752032	g28032	Dynein assembly factor with WDR repeat domains	NAN	DAW1	Dynein assembly factor with WDR repeat domains 1 (Outer row dynein assembly protein 16 homolog) (WD repeat-containing protein 69)	daw1 wdr69	NA	May play a role in axonemal outer row dynein assembly.
R029327c0g1_i01	-2.549046104	-2.537890748	-2.575900427	-3.234156119	-3.234156119	-3.234156119	-2.144139438	-3.234156119	-3.234156119	-2.13655716	-3.234156119	-3.234156119	-3.234156119	-3.234156119	-3.234156119	-3.234156119	-2.290219723	-3.234156119	-2.665032836	-3.234156119	-3.234156119	-3.234156119	-2.564481496	-2.614925534	-1.903102824	-3.234156119	-3.234156119	-3.234156119	-2.034805514	-1.704630132	-1.897163009	-1.383573349	3.554678309	3.16275651	3.459443415	3.700987421	3.735582673	g25003	NAN	NAN	NA	NA	NA	NA	NA
R029328c0g1_i01	5.221610668	5.43138993	5.360697058	5.501709877	5.333767423	5.385653928	5.24840878	5.419770545	5.67647401	5.503204274	5.432386945	5.521386397	5.663735775	5.474592035	5.770304532	5.719170267	5.52206871	5.638535538	5.614229727	5.490019993	5.57493643	5.442779086	5.391575915	5.426374614	5.314309624	5.594655521	5.726551206	5.634955293	5.58092541	5.477562422	5.500751689	5.412961144	3.865786995	3.769794916	3.711197019	3.862732917	3.901222042	g25415	Cholecystokinin receptor type A	CCK-A receptor	CCKAR	Cholecystokinin receptor type A (CCK-A receptor) (CCK-AR) (Cholecystokinin-1 receptor) (CCK1-R)	CCKAR	axonogenesis [GO:0007409]; forebrain development [GO:0030900]; neuron migration [GO:0001764]	Receptor for cholecystokinin. Mediates pancreatic growth and enzyme secretion, smooth muscle contraction of the gall bladder and stomach. Has a 1000-fold higher affinity for CCK rather than for gastrin. It modulates feeding and dopamine-induced behavior in the central and peripheral nervous system. This receptor mediates its action by association with G proteins that activate a phosphatidylinositol-calcium second messenger system (By similarity).
R029331c0g1_i01	1.031486119	1.490085043	1.458575393	1.117503959	1.214013494	1.5344678	1.347891272	1.329826831	1.591932747	0.897577018	0.60129534	0.439914188	0.835722837	0.865020463	0.413855699	0.865609888	1.241364113	1.2185592	0.808128784	1.178136074	1.575076831	1.40438905	0.68967193	0.31688181	1.365353953	1.267724561	1.241833346	1.938130066	1.264480719	1.403967333	1.273572254	1.087044023	0.911243684	1.468214263	1.101127295	0.721744582	1.113176048	g32196	NAN	NAN	NA	NA	NA	NA	NA
R029332c0g1_i02	5.393298078	5.591828594	5.607921694	5.767257948	5.549785059	5.632236725	5.457152859	5.518782656	5.692470994	5.550587406	5.691945038	5.780158756	5.821924884	5.65282245	5.708509457	5.797810875	5.741780475	5.861270221	5.693739793	5.865015574	5.714164952	5.704144572	5.830846122	5.878735507	5.786615817	5.759000171	5.805907224	5.927657299	5.735650703	5.851109334	5.815265036	5.745386739	6.874392819	6.929693844	6.901234639	6.816831896	6.875463393	g18366	Probable serine incorporator	NAN	SERINC2	Probable serine incorporator	serinc v1g242820	phospholipid biosynthetic process [GO:0008654]	Enhances the incorporation of serine into phosphatidylserine and sphingolipids.
R029333c0g1_i01	3.35723098	2.879243211	2.902953956	3.408293314	2.932124832	3.028921023	3.179998334	2.280309994	2.620793853	2.360072067	2.450837237	2.42735674	3.014184681	3.334138337	3.145924705	3.036507464	2.548266876	2.48222019	2.947264777	1.568022994	1.715971329	1.991347513	2.209829059	1.817361526	2.138204373	2.793725587	1.919627007	2.716256774	3.07352541	2.846305628	3.396090297	3.177801721	0.143222275	-0.546568719	-0.028986817	-0.595712426	-0.336573994	NA	SCO-spondin	NAN	NA	NA	NA	NA	NA
R029334c0g1_i01	4.399151494	4.450246332	4.413085055	4.636192518	4.328509864	4.466934033	4.255460041	4.212747414	4.459676439	4.172834564	4.325217618	4.460273536	4.40783703	4.239881765	4.215487257	4.302717382	4.082592171	4.113216709	4.449343725	4.190739643	4.195650144	4.0835218	4.281070339	4.279357538	4.244459474	4.280898996	4.066755467	4.457333714	4.386069474	4.385034131	4.293560579	4.228365892	4.551555036	4.809503254	4.801895594	4.816962902	4.723022298	g5175	Iron-sulfur cluster assembly 1 homolog, mitochondrial	NAN	ISCA1	Iron-sulfur cluster assembly 1 homolog, mitochondrial (Lethal (1) G0136) (Putative magnetoreceptor subunit MagR)	MagR Isca1 l(1)G0136 CG8198	iron-sulfur cluster assembly [GO:0016226]; protein maturation by iron-sulfur cluster transfer [GO:0097428]; response to magnetism [GO:0071000]	Involved in the assembly of mitochondrial iron-sulfur proteins. Probably involved in the binding of an intermediate of Fe/S cluster assembly (By similarity). Required for maintenance of circadian rhythms under constant darkness (PubMed:22885802).
R029336c0g1_i01	2.084188686	1.821380467	1.969309286	2.081732442	1.763400104	2.019756699	1.825801715	2.490074936	2.205148231	2.272347927	0.645337296	1.006354359	1.391762312	2.148278148	2.522490007	2.393356839	2.367961019	2.327841523	2.432970641	2.313562951	1.819549105	2.152232036	1.999435887	1.670183986	1.909872244	1.815668507	2.257399808	1.938130066	1.809229934	1.439955694	1.53813509	1.582527407	3.608138224	3.418259162	3.711197019	3.54190906	3.728815956	g20045	NAN	NAN	NA	NA	NA	NA	NA
R029337c0g1_i03	-0.540296477	-0.99481009	-1.506151417	-2.087808444	-1.242997426	-0.922793197	-0.872723234	-0.104891536	0.10526453	0.258958555	-0.794504371	-2.638173236	-1.208749225	-3.234156119	-0.649444109	-0.76928756	0.517617819	-0.381182008	-0.189005766	-0.842573873	-1.079876035	-0.797511926	-1.484468829	-1.851119721	-0.900073871	-1.41586091	-0.078982305	-0.496187427	-1.389077348	-1.182836395	-0.569252681	-0.688048047	-1.875025374	-0.96822537	-1.559385389	-1.501699528	-0.88205626	g6625	NAN	NAN	NA	Tetraspanin-11 (Tspan-11)	TSPAN11	NA	NA
R029338c0g1_i02	10.11606741	10.08292248	10.04518063	10.23577487	10.10691558	10.18914284	10.05257545	9.925876286	10.09518446	10.03131658	10.30828212	10.26893036	10.2795249	10.23219911	10.34710604	10.28888924	10.07647961	10.18894873	10.19188524	10.2860488	10.2143659	10.29470616	10.35963952	10.1789596	10.16984377	10.32908044	10.16998943	10.47869733	10.27593264	10.22285211	10.19533961	10.1608428	10.1189222	10.21624844	10.15215614	10.18771526	10.19030159	g30952	40S ribosomal protein S15	NAN	NA	40S ribosomal protein S15 (S12)	RPS15 AS1	translation [GO:0006412]	NA
R029340c0g1_i02	5.540716169	5.716436953	5.690915956	5.931735772	5.804458598	5.585544417	5.759339226	5.819957773	5.841948193	5.763424613	6.306670494	6.142901649	6.169012355	5.766688675	5.860332085	5.702153777	5.52206871	5.630301339	5.589804311	5.961061165	6.032480391	5.915100038	5.108857945	5.321349589	5.304541571	5.910208977	6.174478341	6.205562078	6.087038611	5.892280706	5.950062811	5.978731139	4.219284902	4.191184347	4.501517571	4.265906539	4.252102241	g28325	Integrin alpha-8	NAN	NA	Integrin alpha-V (Vitronectin receptor subunit alpha) [Cleaved into: Integrin alpha-V heavy chain; Integrin alpha-V light chain]	ITGAV	angiogenesis [GO:0001525]; cell adhesion mediated by integrin [GO:0033627]; integrin-mediated signaling pathway [GO:0007229]; regulation of transforming growth factor beta activation [GO:1901388]	The alpha-V (ITGAV) integrins are receptors for vitronectin, cytotactin, fibronectin, fibrinogen, laminin, matrix metalloproteinase-2, osteopontin, osteomodulin, prothrombin, thrombospondin, TGFB1 and vWF. They recognize the sequence R-G-D in a wide array of ligands. Alpha-V integrins may play a role in embryo implantation, angiogenesis and wound healing (By similarity). ITGAV:ITGB3 binds to fractalkine (CX3CL1) and may act as its coreceptor in CX3CR1-dependent fractalkine signaling. ITGAV:ITGB3 binds to NRG1 (via EGF domain) and this binding is essential for NRG1-ERBB signaling. ITGAV:ITGB3 binds to FGF1 and this binding is essential for FGF1 signaling. ITGAV:ITGB3 binds to FGF2 and this binding is essential for FGF2 signaling. ITGAV:ITGB3 binds to IGF1 and this binding is essential for IGF1 signaling. ITGAV:ITGB3 binds to IGF2 and this binding is essential for IGF2 signaling. ITGAV:ITGB3 binds to IL1B and this binding is essential for IL1B signaling. ITGAV:ITGB3 binds to PLA2G2A via a site (site 2) which is distinct from the classical ligand-binding site (site 1) and this induces integrin conformational changes and enhanced ligand binding to site 1. ITGAV:ITGB3 and ITGAV:ITGB6 act as a receptor for fibrillin-1 (FBN1) and mediate R-G-D-dependent cell adhesion to FBN1 (By similarity). Integrin alpha-V/beta-6 or alpha-V/beta-8 (ITGAV:ITGB6 or ITGAV:ITGB8) mediates R-G-D-dependent release of transforming growth factor beta-1 (TGF-beta-1) from regulatory Latency-associated peptide (LAP), thereby playing a key role in TGF-beta-1 activation (By similarity).
R029341c0g1_i01	0.985160571	1.190098447	1.80144733	1.557533874	1.327430825	1.635718408	1.671369736	1.682851505	1.564380438	1.806714765	1.182379307	1.382265792	1.712257554	1.914692529	1.872467214	2.055073503	1.844532199	1.435715105	1.6020931	0.732059869	1.316407216	1.015521046	1.953407766	0.990026194	1.028153345	1.500681958	1.557189431	1.896273239	1.396170819	1.728881217	1.558139276	1.674819744	1.732208655	1.437736301	0.844536918	1.432076786	1.307353424	g32226	NAN	NAN	NA	NA	NA	NA	NA
R029342c0g1_i01	5.123438226	5.055924468	5.106579305	4.792063035	4.999159719	5.014763382	5.187975054	5.041052292	4.867344873	4.934293292	5.02062404	4.792881862	4.972290234	5.041195266	4.787058339	4.940956265	5.336487532	5.264088949	5.179412836	5.186535661	5.227217508	5.169522531	5.071638272	5.269024182	5.171144597	5.125069136	5.190155374	4.974847728	5.18891686	5.055720167	5.203362595	5.26195308	4.943452842	4.815442266	4.695634814	4.95827437	4.678064652	g9044	DNA polymerase theta	NAN	POLQ	DNA polymerase theta (EC 2.7.7.7) (DNA polymerase eta)	POLQ POLH	DNA repair [GO:0006281]; DNA-dependent DNA replication [GO:0006261]; base-excision repair [GO:0006284]; cellular response to DNA damage stimulus [GO:0006974]; double-strand break repair [GO:0006302]; double-strand break repair via alternative nonhomologous end joining [GO:0097681]; double-strand break repair via homologous recombination [GO:0000724]; negative regulation of double-strand break repair via homologous recombination [GO:2000042]; protein homooligomerization [GO:0051260]; somatic hypermutation of immunoglobulin genes [GO:0016446]	DNA polymerase that promotes microhomology-mediated end-joining (MMEJ), an alternative non-homologous end-joining (NHEJ) machinery triggered in response to double-strand breaks in DNA (PubMed:25642963, PubMed:25643323). MMEJ is an error-prone repair pathway that produces deletions of sequences from the strand being repaired and promotes genomic rearrangements, such as telomere fusions, some of them leading to cellular transformation (PubMed:25642963, PubMed:25643323). POLQ acts as an inhibitor of homology-recombination repair (HR) pathway by limiting RAD51 accumulation at resected ends (PubMed:25642963). POLQ-mediated MMEJ may be required to promote the survival of cells with a compromised HR repair pathway, thereby preventing genomic havoc by resolving unrepaired lesions (By similarity). The polymerase acts by binding directly the 2 ends of resected double-strand breaks, allowing microhomologous sequences in the overhangs to form base pairs. It then extends each strand from the base-paired region using the opposing overhang as a template. Requires partially resected DNA containing 2 to 6 base pairs of microhomology to perform MMEJ (PubMed:25643323). The polymerase activity is highly promiscuous: unlike most polymerases, promotes extension of ssDNA and partial ssDNA (pssDNA) substrates (PubMed:18503084, PubMed:21050863, PubMed:22135286). Also exhibits low-fidelity DNA synthesis, translesion synthesis and lyase activity, and it is implicated in interstrand-cross-link repair, base excision repair and DNA end-joining (PubMed:14576298, PubMed:18503084, PubMed:19188258, PubMed:24648516). Involved in somatic hypermutation of immunoglobulin genes, a process that requires the activity of DNA polymerases to ultimately introduce mutations at both A/T and C/G base pairs (By similarity).
R029348c0g1_i01	6.027203519	6.074936749	6.119731491	6.412081741	5.954716964	6.233434068	6.171536329	6.21639992	6.455378858	6.421191406	6.404418907	6.268251712	6.46466223	6.265561252	6.512832906	6.469942336	6.182991961	6.319555659	6.239461703	6.653383932	6.68896565	6.736385008	6.17215339	5.98506539	6.073318194	6.693262225	6.685893126	6.785180807	6.320482989	6.284988546	6.097457736	6.195203252	5.075055304	5.301429964	5.290483249	5.145998482	5.259856407	g6403	NAN	NAN	NA	NA	NA	NA	NA
R029349c0g1_i01	5.123438226	5.053062614	5.043469527	5.327324564	5.049620471	4.935065346	4.962323699	4.89510616	5.006931662	5.052240876	5.014340148	5.062992748	4.972290234	5.051406351	5.026554243	5.079178048	4.993891127	4.83792062	4.937127256	4.857696136	4.603766087	4.773537151	4.756891616	4.682852093	4.687848329	4.874593349	4.563093563	4.9366412	5.192544849	4.889989482	5.054640863	4.987472592	4.554962309	4.618913057	4.743481926	4.656766504	4.561036598	g28015	Peroxisomal biogenesis factor 19	NAN	AL139011.2	Peroxisomal biogenesis factor 19 (33 kDa housekeeping protein) (Peroxin-19) (Peroxisomal farnesylated protein)	PEX19 HK33 PXF OK/SW-cl.22	chaperone-mediated protein folding [GO:0061077]; chaperone-mediated protein transport [GO:0072321]; establishment of protein localization to peroxisome [GO:0072663]; negative regulation of lipid binding [GO:1900131]; peroxisome fission [GO:0016559]; peroxisome membrane biogenesis [GO:0016557]; peroxisome organization [GO:0007031]; protein import into peroxisome membrane [GO:0045046]; protein stabilization [GO:0050821]; protein targeting to peroxisome [GO:0006625]; transmembrane transport [GO:0055085]	Necessary for early peroxisomal biogenesis. Acts both as a cytosolic chaperone and as an import receptor for peroxisomal membrane proteins (PMPs). Binds and stabilizes newly synthesized PMPs in the cytoplasm by interacting with their hydrophobic membrane-spanning domains, and targets them to the peroxisome membrane by binding to the integral membrane protein PEX3. Excludes CDKN2A from the nucleus and prevents its interaction with MDM2, which results in active degradation of TP53.
R029350c0g1_i01	-0.540296477	-0.05401391	-0.143937193	-0.294101321	0.077155887	-0.075974989	0.384980979	-1.039794339	-0.447045015	-0.915134072	-0.069821373	0.117335948	-0.080832478	-0.307748482	0.765562076	0.34827995	0.361018235	0.651776262	0.306823073	0.896558691	0.537240404	0.216206863	-0.116580058	0.025401431	-0.050732802	0.780186063	0.657241755	0.5617486	0.035238978	-0.641577278	0.055072544	-0.688048047	0.407263704	0.26925216	-0.117391905	-0.467067288	-0.227267709	g25949	NAN	NAN	NA	NA	NA	NA	NA
R029351c0g1_i03	6.205732618	6.245079293	6.381335409	6.071087962	6.305575198	6.272279626	6.290539379	6.079839806	5.863303628	6.009804885	6.212832946	6.146227225	6.13782855	5.962464417	5.78106614	6.020063845	5.923105284	5.768023922	6.076520412	5.559173051	5.704049471	5.61144751	5.687074601	5.717837844	5.717627768	5.966163416	5.951390324	5.986190465	5.90442663	5.85943814	6.112754883	6.091023517	3.971558606	3.707286827	3.773980765	3.687229148	3.735582673	g1470	DNA mismatch repair protein Msh6	hMSH6	MSH6	DNA mismatch repair protein Msh6 (hMSH6) (G/T mismatch-binding protein) (GTBP) (GTMBP) (MutS protein homolog 6) (MutS-alpha 160 kDa subunit) (p160)	MSH6 GTBP	DNA repair [GO:0006281]; determination of adult lifespan [GO:0008340]; interstrand cross-link repair [GO:0036297]; intrinsic apoptotic signaling pathway [GO:0097193]; intrinsic apoptotic signaling pathway in response to DNA damage [GO:0008630]; isotype switching [GO:0045190]; maintenance of DNA repeat elements [GO:0043570]; meiotic mismatch repair [GO:0000710]; mismatch repair [GO:0006298]; negative regulation of DNA endoreduplication [GO:0032876]; negative regulation of DNA recombination [GO:0045910]; positive regulation of helicase activity [GO:0051096]; pyrimidine dimer repair [GO:0006290]; response to UV [GO:0009411]; somatic hypermutation of immunoglobulin genes [GO:0016446]; somatic recombination of immunoglobulin gene segments [GO:0016447]; viral process [GO:0016032]	Component of the post-replicative DNA mismatch repair system (MMR). Heterodimerizes with MSH2 to form MutS alpha, which binds to DNA mismatches thereby initiating DNA repair. When bound, MutS alpha bends the DNA helix and shields approximately 20 base pairs, and recognizes single base mismatches and dinucleotide insertion-deletion loops (IDL) in the DNA. After mismatch binding, forms a ternary complex with the MutL alpha heterodimer, which is thought to be responsible for directing the downstream MMR events, including strand discrimination, excision, and resynthesis. ATP binding and hydrolysis play a pivotal role in mismatch repair functions. The ATPase activity associated with MutS alpha regulates binding similar to a molecular switch: mismatched DNA provokes ADP-->ATP exchange, resulting in a discernible conformational transition that converts MutS alpha into a sliding clamp capable of hydrolysis-independent diffusion along the DNA backbone. This transition is crucial for mismatch repair. MutS alpha may also play a role in DNA homologous recombination repair. Recruited on chromatin in G1 and early S phase via its PWWP domain that specifically binds trimethylated 'Lys-36' of histone H3 (H3K36me3): early recruitment to chromatin to be replicated allowing a quick identification of mismatch repair to initiate the DNA mismatch repair reaction.
R029352c0g1_i01	6.556004628	6.531822033	6.510430388	6.631561018	6.515608273	6.577598663	6.559376904	6.325273728	6.580138933	6.454456663	6.431396933	6.615603309	6.519214961	6.447317462	6.350361671	6.397795324	6.265391034	6.252288998	6.278192337	6.299131679	6.210952616	6.263012913	6.321177716	6.217089427	6.214584249	6.469868582	6.33797447	6.409019424	6.475193149	6.385299828	6.405543751	6.455418935	5.628090736	5.679044117	5.619341928	5.619723081	5.678582756	g20767	Chromodomain Y-like protein 2	CDY-like 2	CDYL2	Chromodomain Y-like protein 2 (CDY-like 2)	Cdyl2	NA	NA
R029353c0g1_i02	1.392584304	1.738304172	1.89974553	1.707487251	2.160315178	1.481046756	1.5970429	1.594814637	1.930878939	1.806714765	1.879828426	2.04572919	1.849239688	1.757254021	1.950808205	1.706381526	3.541197184	1.849182787	1.74166515	1.814206623	2.071134276	2.226411018	1.641342848	2.073127202	2.028550804	2.211834324	2.089500475	2.07574687	1.649463825	1.893657684	1.970090174	1.935809453	2.092548108	2.34491007	2.044714638	2.316679883	1.846729514	g30252	NAN	NAN	NA	NA	NA	NA	NA
R029354c0g2_i01	4.916841419	4.779454415	4.851104576	4.83506775	4.926011829	4.845431064	4.779073946	4.576765494	4.655186559	4.824462938	4.777623229	4.837451285	4.879363575	4.867149747	4.911770312	4.864841591	4.909226477	4.845053872	4.842091211	4.824884342	4.732093767	4.884611419	4.822376803	4.769775478	4.863113971	4.700363313	4.638051863	4.731753873	4.984368791	5.061507275	4.986153127	4.841791266	5.046292324	4.90450142	5.032518273	4.911705675	4.856277324	g25570	Vacuolar protein sorting-associated protein 45	NAN	VPS45	Vacuolar protein sorting-associated protein 45 (rVps45)	Vps45 Vps45a	protein transport [GO:0015031]; vesicle docking involved in exocytosis [GO:0006904]	May play a role in vesicle-mediated protein trafficking from the Golgi stack through the trans-Golgi network.
R029357c0g1_i01	3.272973118	3.170835018	3.276727403	2.971621198	3.079721456	3.038197738	3.19896831	3.225885335	3.085576686	3.362160753	3.22813542	3.164584583	3.251628333	2.975110943	3.461711249	3.095619126	3.152610406	3.190852973	3.295735132	3.341534505	3.125319689	3.209935942	3.455052883	3.177960698	3.549066452	3.248570805	3.115762789	3.301461471	2.93311819	3.02278637	3.114736471	3.0318741	3.627685774	3.713660927	3.665563938	3.673338405	3.755694455	g18712	Nicotinamide/nicotinic acid mononucleotide adenylyltransferase	NAN	NMNAT2	Nicotinamide/nicotinic acid mononucleotide adenylyltransferase 1 (NMN/NaMN adenylyltransferase 1) (EC 2.7.7.1) (EC 2.7.7.18) (Nicotinamide-nucleotide adenylyltransferase 1) (NMN adenylyltransferase 1) (Nicotinate-nucleotide adenylyltransferase 1) (NaMN adenylyltransferase 1)	NMNAT1 NMNAT	ATP generation from poly-ADP-D-ribose [GO:1990966]; NAD biosynthetic process [GO:0009435]; NAD metabolic process [GO:0019674]; negative regulation of apoptotic DNA fragmentation [GO:1902511]; negative regulation of neuron apoptotic process [GO:0043524]; nucleotide biosynthetic process [GO:0009165]; positive regulation of MAPK cascade [GO:0043410]; response to wounding [GO:0009611]	Catalyzes the formation of NAD(+) from nicotinamide mononucleotide (NMN) and ATP (PubMed:17402747). Can also use the deamidated form; nicotinic acid mononucleotide (NaMN) as substrate with the same efficiency (PubMed:17402747). Can use triazofurin monophosphate (TrMP) as substrate (PubMed:17402747). Also catalyzes the reverse reaction, i.e. the pyrophosphorolytic cleavage of NAD(+) (PubMed:17402747). For the pyrophosphorolytic activity, prefers NAD(+) and NaAD as substrates and degrades NADH, nicotinic acid adenine dinucleotide phosphate (NHD) and nicotinamide guanine dinucleotide (NGD) less effectively (PubMed:17402747). Involved in the synthesis of ATP in the nucleus, together with PARP1, PARG and NUDT5 (PubMed:27257257). Nuclear ATP generation is required for extensive chromatin remodeling events that are energy-consuming (PubMed:27257257). Fails to cleave phosphorylated dinucleotides NADP(+), NADPH and NaADP(+) (PubMed:17402747). Protects against axonal degeneration following mechanical or toxic insults (By similarity).
R029358c0g3_i01	2.657048205	2.546325423	2.310443495	1.117503959	2.858552262	2.707035759	2.471011187	2.756691008	2.074521426	2.719785616	2.558408357	2.083225799	1.849239688	2.292998591	2.227501718	2.570491743	2.523847988	2.738632784	2.718557998	2.370639603	2.487543791	2.250313322	3.298171687	2.962913638	2.836076032	0.961628194	1.858246626	-0.195364798	0.777002508	0.594512827	1.065709078	1.463369194	-0.180217673	-0.429568308	-0.211569934	-0.893556742	0.058310704	NA	NAN	NAN	NA	NA	NA	NA	NA
R029364c0g1_i01	2.230366613	2.198159854	2.179589656	2.547256045	1.841854686	2.322760428	2.234079325	2.423485471	2.42022352	2.254144345	1.784578806	2.42735674	2.041232762	2.135536379	2.252462346	2.37438582	1.994236192	1.904857074	2.094011048	2.059579562	2.152735206	2.214309703	2.26739648	2.449238326	2.028550804	2.100105666	1.878998273	2.235343624	2.353844341	2.258590955	2.098578425	2.050499477	2.054538522	2.34491007	2.664399416	2.243358258	2.546159599	g4555	Ubiquitin-like protein ATG12	NAN	GPR157	Ubiquitin-like protein ATG12 (Autophagy-related protein 12) (APG12-like)	ATG12 APG12 APG12L	C-terminal protein lipidation [GO:0006501]; autophagosome assembly [GO:0000045]; autophagy of mitochondrion [GO:0000422]; macroautophagy [GO:0016236]	Ubiquitin-like protein involved in autophagy vesicles formation. Conjugation with ATG5 through a ubiquitin-like conjugating system involving also ATG7 as an E1-like activating enzyme and ATG10 as an E2-like conjugating enzyme, is essential for its function. The ATG12-ATG5 conjugate acts as an E3-like enzyme which is required for lipidation of ATG8 family proteins and their association to the vesicle membranes.
R029366c0g2_i01	2.549729718	2.785799511	2.713234255	2.547256045	2.627074335	2.623216981	2.727688593	2.658774824	3.056205568	2.858790494	2.679844841	2.552942261	2.438679808	3.010433683	2.714364613	2.7723827	2.48642676	3.066169539	2.64933286	2.833428942	2.859732745	2.836386626	2.909569356	2.818929197	2.950735943	2.633514847	2.804771711	2.798090916	3.009149708	2.911840391	2.880613798	2.789196955	3.16643252	3.217605428	3.026013941	3.158930609	3.324376737	g32991	Testis-expressed protein 264 homolog	NAN	TEX264	Testis-expressed protein 264 (Putative secreted protein Zsig11)	TEX264 ZSIG11 UNQ337/PRO536	platelet degranulation [GO:0002576]; reticulophagy [GO:0061709]	NA
R029369c0g1_i01	3.793380992	3.65138942	3.390987193	3.925541534	3.614611615	3.43223493	3.587604955	3.186269437	3.510601331	3.265508369	3.417827219	3.592779223	3.797749088	3.526974117	3.711664717	3.514854103	3.387276673	3.575240507	3.672385065	3.327187705	3.714526408	3.692366817	3.690723947	3.308126547	3.223790594	3.616603261	3.456757092	3.293421446	3.936089763	3.640633866	3.523647657	3.57269192	3.887570796	4.037067049	3.990371251	3.96319778	4.208991325	g19861	Heparan-sulfate 6-O-sulfotransferase 2	HS6ST-2	HS6ST1	Heparan-sulfate 6-O-sulfotransferase 2 (HS6ST-2) (cHS6ST-2) (EC 2.8.2.-)	HS6ST2 RCJMB04_19a20	heparan sulfate proteoglycan biosynthetic process, enzymatic modification [GO:0015015]; limb development [GO:0060173]	6-O-sulfation enzyme which catalyzes the transfer of sulfate from 3'-phosphoadenosine 5'-phosphosulfate (PAPS) to position 6 of the N-sulfoglucosamine residue (GlcNS) of heparan sulfate (By similarity). May also play a role in limb development.
R029370c0g1_i02	-3.234156119	-3.234156119	-3.234156119	-3.234156119	-3.234156119	-2.24075028	-3.234156119	-3.234156119	-3.234156119	-3.234156119	-3.234156119	-3.234156119	-3.234156119	-1.931313836	-3.234156119	-3.234156119	-1.319090266	-2.011411284	-3.234156119	-3.234156119	-3.234156119	-3.234156119	-3.234156119	-3.234156119	-3.234156119	-3.234156119	-3.234156119	-3.234156119	-2.716002787	-3.234156119	-3.234156119	-3.234156119	-3.234156119	-1.141471371	-3.234156119	-3.234156119	-2.114435989	g9771	NAN	NAN	NA	Adhesion G protein-coupled receptor L3 (Latrophilin-3) (Lectomedin-3)	Adgrl3 Kiaa0768 Lec3 Lphn3	adenylate cyclase-activating G protein-coupled receptor signaling pathway [GO:0007189]; brain development [GO:0007420]; cell surface receptor signaling pathway [GO:0007166]; cell-cell adhesion via plasma-membrane adhesion molecules [GO:0098742]; locomotion involved in locomotory behavior [GO:0031987]; neuron migration [GO:0001764]; positive regulation of synapse assembly [GO:0051965]; response to cocaine [GO:0042220]; synapse assembly [GO:0007416]; synapse organization [GO:0050808]	Plays a role in cell-cell adhesion and neuron guidance via its interactions with FLRT2 and FLRT3 that are expressed at the surface of adjacent cells (PubMed:22405201, PubMed:25728924, PubMed:26235031). Plays a role in the development of glutamatergic synapses in the cortex (PubMed:22405201, PubMed:24739570). Important in determining the connectivity rates between the principal neurons in the cortex (PubMed:24739570).
R029371c0g2_i02	6.907606505	6.981236123	6.843260027	6.990237731	6.973221851	6.953535169	6.939018557	7.211673594	7.241607708	7.10190418	7.432473552	7.375118753	7.589601749	7.251706894	7.151322968	7.181872316	7.050815704	7.074419786	7.163879221	7.331333913	7.31722663	7.305086142	6.856322784	6.857725377	6.85313922	7.627122903	7.472055558	7.536285081	6.939764613	6.849780694	7.093770376	6.910760731	6.871662919	6.801661796	6.787152705	6.81919927	6.886906119	g26382	Cyclin-K	NAN	NA	Cyclin-K	Ccnk	cell cycle [GO:0007049]; cell division [GO:0051301]; cellular response to DNA damage stimulus [GO:0006974]; in utero embryonic development [GO:0001701]; negative regulation by host of viral genome replication [GO:0044828]; negative regulation of cell cycle arrest [GO:0071157]; negative regulation of stem cell differentiation [GO:2000737]; positive regulation of DNA-templated transcription, elongation [GO:0032786]; positive regulation of phosphorylation of RNA polymerase II C-terminal domain serine 2 residues [GO:2001165]; regulation of transcription by RNA polymerase II [GO:0006357]	Regulatory subunit of cyclin-dependent kinases that mediates activation of target kinases. Plays a role in transcriptional regulation via its role in regulating the phosphorylation of the C-terminal domain (CTD) of the large subunit of RNA polymerase II (POLR2A).
R029373c0g1_i01	5.456208831	5.233260004	5.274006561	5.485189848	5.440572677	5.394710214	5.400918992	5.198686199	5.328929539	5.163710233	5.250087495	5.177936594	5.288516113	5.381881078	5.270592217	5.336073608	5.155603296	5.096877602	5.231656056	5.046868613	5.01722633	4.949926637	5.190489799	5.025830861	4.987983869	5.314982012	5.020755222	5.299819386	5.359988855	5.315082253	5.263994128	5.317409698	4.7783673	4.776394341	4.813897512	4.708764644	4.746662219	g11970	Protein CWC15 homolog A	NAN	CWC15	Protein CWC15 homolog A	cwc15-a	mRNA splicing, via spliceosome [GO:0000398]	Involved in pre-mRNA splicing as component of the spliceosome.
R029374c0g1_i01	6.85705376	6.801929127	6.864716218	6.989505825	6.9010043	6.828785111	6.895104161	6.601418055	6.847056932	6.770042147	6.929066287	6.951545733	6.89536452	6.659109211	6.825096031	6.703533518	6.562216044	6.606538396	6.567252854	6.785183453	6.741837876	6.696705587	6.555865039	6.556179343	6.580285317	6.868775436	6.764669334	6.879501857	7.043850965	6.919947458	6.919159987	6.816153953	7.197422799	7.244508474	7.175147011	7.284270664	7.240294461	g32849	Mitogen-activated protein kinase 1	MAP kinase	MAPK3	Mitogen-activated protein kinase 1 (MAP kinase 1) (MAPK 1) (EC 2.7.11.24) (ERT1) (Extracellular signal-regulated kinase 2) (ERK-2) (Mitogen-activated protein kinase 2) (MAP kinase 2) (MAPK 2)	MAPK1 ERK2 PRKM1	B cell receptor signaling pathway [GO:0050853]; Bergmann glial cell differentiation [GO:0060020]; ERBB signaling pathway [GO:0038127]; ERK1 and ERK2 cascade [GO:0070371]; T cell receptor signaling pathway [GO:0050852]; apoptotic process [GO:0006915]; cardiac neural crest cell development involved in heart development [GO:0061308]; cell cycle [GO:0007049]; cellular response to DNA damage stimulus [GO:0006974]; cellular response to amino acid starvation [GO:0034198]; cellular response to cadmium ion [GO:0071276]; cellular response to dopamine [GO:1903351]; cellular response to granulocyte macrophage colony-stimulating factor stimulus [GO:0097011]; cellular response to organic substance [GO:0071310]; cellular response to reactive oxygen species [GO:0034614]; cellular response to tumor necrosis factor [GO:0071356]; cytosine metabolic process [GO:0019858]; face development [GO:0060324]; intracellular signal transduction [GO:0035556]; labyrinthine layer blood vessel development [GO:0060716]; lipopolysaccharide-mediated signaling pathway [GO:0031663]; long-term synaptic potentiation [GO:0060291]; lung morphogenesis [GO:0060425]; mammary gland epithelial cell proliferation [GO:0033598]; negative regulation of cell differentiation [GO:0045596]; outer ear morphogenesis [GO:0042473]; peptidyl-serine phosphorylation [GO:0018105]; peptidyl-threonine phosphorylation [GO:0018107]; positive regulation of gene expression [GO:0010628]; positive regulation of peptidyl-threonine phosphorylation [GO:0010800]; positive regulation of telomerase activity [GO:0051973]; positive regulation of telomere capping [GO:1904355]; positive regulation of telomere maintenance via telomerase [GO:0032212]; protein phosphorylation [GO:0006468]; regulation of cellular pH [GO:0030641]; regulation of gene expression [GO:0010468]; regulation of ossification [GO:0030278]; regulation of protein stability [GO:0031647]; response to epidermal growth factor [GO:0070849]; response to exogenous dsRNA [GO:0043330]; response to nicotine [GO:0035094]; stress-activated MAPK cascade [GO:0051403]; thymus development [GO:0048538]; thyroid gland development [GO:0030878]; trachea formation [GO:0060440]	Serine/threonine kinase which acts as an essential component of the MAP kinase signal transduction pathway. MAPK1/ERK2 and MAPK3/ERK1 are the 2 MAPKs which play an important role in the MAPK/ERK cascade. They participate also in a signaling cascade initiated by activated KIT and KITLG/SCF. Depending on the cellular context, the MAPK/ERK cascade mediates diverse biological functions such as cell growth, adhesion, survival and differentiation through the regulation of transcription, translation, cytoskeletal rearrangements. The MAPK/ERK cascade plays also a role in initiation and regulation of meiosis, mitosis, and postmitotic functions in differentiated cells by phosphorylating a number of transcription factors. About 160 substrates have already been discovered for ERKs. Many of these substrates are localized in the nucleus, and seem to participate in the regulation of transcription upon stimulation. However, other substrates are found in the cytosol as well as in other cellular organelles, and those are responsible for processes such as translation, mitosis and apoptosis. Moreover, the MAPK/ERK cascade is also involved in the regulation of the endosomal dynamics, including lysosome processing and endosome cycling through the perinuclear recycling compartment (PNRC); as well as in the fragmentation of the Golgi apparatus during mitosis. The substrates include transcription factors (such as ATF2, BCL6, ELK1, ERF, FOS, HSF4 or SPZ1), cytoskeletal elements (such as CANX, CTTN, GJA1, MAP2, MAPT, PXN, SORBS3 or STMN1), regulators of apoptosis (such as BAD, BTG2, CASP9, DAPK1, IER3, MCL1 or PPARG), regulators of translation (such as EIF4EBP1) and a variety of other signaling-related molecules (like ARHGEF2, DCC, FRS2 or GRB10). Protein kinases (such as RAF1, RPS6KA1/RSK1, RPS6KA3/RSK2, RPS6KA2/RSK3, RPS6KA6/RSK4, SYK, MKNK1/MNK1, MKNK2/MNK2, RPS6KA5/MSK1, RPS6KA4/MSK2, MAPKAPK3 or MAPKAPK5) and phosphatases (such as DUSP1, DUSP4, DUSP6 or DUSP16) are other substrates which enable the propagation the MAPK/ERK signal to additional cytosolic and nuclear targets, thereby extending the specificity of the cascade. May play a role in the spindle assembly checkpoint (By similarity). Phosphorylates PML and promotes its interaction with PIN1, leading to PML degradation. Phosphorylates CDK2AP2.
R029377c0g1_i01	6.480786105	6.400637418	6.474994362	6.683168744	6.391769934	6.542173931	6.527840084	6.244398282	6.372412763	6.388184715	6.688489338	6.626756447	6.659563768	6.622479554	6.75695641	6.640419738	6.475744163	6.457815606	6.433814876	6.584184392	6.541489584	6.600029735	6.558750059	6.39070881	6.360316843	6.544094828	6.430496899	6.707136071	6.776523655	6.521692321	6.386790237	6.447591248	6.367372988	6.510964173	6.521349346	6.515822923	6.447013134	g30465	Nuclear transport factor 2	NTF-2	NUTF2	Nuclear transport factor 2 (NTF-2)	Nutf2 Ntf2	mRNA transport [GO:0051028]; negative regulation of vascular endothelial growth factor production [GO:1904046]; nucleocytoplasmic transport [GO:0006913]; positive regulation of protein import into nucleus [GO:0042307]; protein export from nucleus [GO:0006611]; protein import into nucleus [GO:0006606]; protein localization to nuclear pore [GO:0090204]	Mediates the import of GDP-bound RAN from the cytoplasm into the nucleus which is essential for the function of RAN in cargo receptor-mediated nucleocytoplasmic transport. Thereby, plays indirectly a more general role in cargo receptor-mediated nucleocytoplasmic transport. Interacts with GDP-bound RAN in the cytosol, recruits it to the nuclear pore complex via its interaction with nucleoporins and promotes its nuclear import.
R029381c1g1_i01	1.119900099	1.059298889	0.544032892	0.186491286	0.642369039	1.038708332	0.836465885	1.255208836	0.615311492	0.398091667	1.024584477	1.118960761	0.497490623	0.059047731	-0.052220262	1.159571497	0.905629459	0.515352926	0.528635369	0.389500192	0.862344826	0.958623653	0.797818469	1.385635612	0.364724491	0.142227485	0.837683103	-0.024832393	0.613414848	-0.138630167	-0.405327594	0.131645567	0.681149757	-0.429568308	0.532221218	0.422873062	0.982742738	g23726	NAN	NAN	NA	NA	NA	NA	NA
R029384c0g1_i01	6.637825885	6.506940431	6.510430388	6.52447606	6.600800281	6.619145719	6.476290636	6.541844808	6.552358273	6.588535901	6.799239976	6.675905291	6.737906649	6.691027007	6.844720618	6.714889294	6.560716489	6.555268798	6.577382169	6.881605341	6.802354412	6.779115836	6.688223048	6.724175281	6.698377107	6.765235382	6.657648145	6.742262794	6.531423934	6.680544222	6.604418784	6.566200339	6.407505735	6.400725883	6.419971136	6.340136214	6.29955005	g7398	Bifunctional 3'-phosphoadenosine 5'-phosphosulfate	NAN	PAPSS1	Bifunctional 3'-phosphoadenosine 5'-phosphosulfate synthase (PAPS synthase) (PAPSS) (Sulfurylase kinase) (SK) [Includes: Sulfate adenylyltransferase (EC 2.7.7.4) (ATP-sulfurylase) (Sulfate adenylate transferase) (SAT); Adenylyl-sulfate kinase (EC 2.7.1.25) (3'-phosphoadenosine-5'-phosphosulfate synthase) (APS kinase) (Adenosine-5'-phosphosulfate 3'-phosphotransferase) (Adenylylsulfate 3'-phosphotransferase)]		sulfate assimilation [GO:0000103]	Bifunctional enzyme with both ATP sulfurylase and APS kinase activity, which mediates two steps in the sulfate activation pathway. The first step is the transfer of a sulfate group to ATP to yield adenosine 5'-phosphosulfate (APS), and the second step is the transfer of a phosphate group from ATP to APS yielding 3'-phosphoadenylylsulfate (PAPS: activated sulfate donor used by sulfotransferase).
R029385c0g1_i01	3.193708834	3.127962168	3.481067419	3.345615228	3.261968232	3.170633102	3.32520167	2.756691008	3.066062529	2.67942954	2.801612289	2.978117204	3.141601977	3.367213143	3.211039164	3.259678209	3.1285201	3.016487625	3.310758042	3.15104852	3.528334179	3.115492733	3.44677069	3.231444379	3.198696569	2.930670001	2.815576592	3.140468092	3.278596617	3.415132322	2.927504135	3.113294432	2.780550971	2.544033553	2.419346443	2.69221077	2.664352319	g28159	E3 ubiquitin-protein transferase MAEA	NAN	MAEA	E3 ubiquitin-protein transferase MAEA (EC 2.3.2.27) (Macrophage erythroblast attacher)	maea zgc:63708	cell cycle [GO:0007049]; cell division [GO:0051301]; erythrocyte maturation [GO:0043249]; negative regulation of apoptotic process [GO:0043066]; negative regulation of gluconeogenesis [GO:0045721]; proteasome-mediated ubiquitin-dependent protein catabolic process [GO:0043161]; protein ubiquitination [GO:0016567]; ubiquitin-dependent protein catabolic process [GO:0006511]	Core component of the CTLH E3 ubiquitin-protein ligase complex that selectively accepts ubiquitin from UBE2H and mediates ubiquitination and subsequent proteasomal degradation of the transcription factor HBP1. MAEA and RMND5A are both required for catalytic activity of the CTLH E3 ubiquitin-protein ligase complex. MAEA is required for normal cell proliferation. The CTLH E3 ubiquitin-protein ligase complex is not required for the degradation of enzymes involved in gluconeogenesis, such as FBP1 (By similarity). Plays a role in erythroblast maturation and in the development of mature macrophages (By similarity). Mediates the attachment of erythroid cell to mature macrophages; this MAEA-mediated contact inhibits erythroid cell apoptosis (By similarity). Participates in erythroblastic island formation, which is the functional unit of definitive erythropoiesis. Associates with F-actin to regulate actin distribution in erythroblasts and macrophages (By similarity). May contribute to nuclear architecture and cells division events (By similarity).
R029387c0g2_i01	4.844081653	4.800083747	4.699009198	4.821971541	4.829833845	4.993460512	4.660908006	4.742992975	4.746894663	4.732125309	4.47916219	4.767192933	4.709803994	4.775674219	4.886081342	4.788074812	4.585627121	4.757034871	4.754154518	4.824884342	4.333268133	4.74437897	4.750176598	4.62073704	4.597937312	4.781077733	4.779969148	4.876019226	4.723557122	4.860417611	4.760872508	4.639067725	4.772525435	4.934826462	4.917645289	4.768785301	4.917069127	g5045	LETM1 domain-containing protein 1	NAN	LETMD1	RNA-directed DNA polymerase from mobile element jockey (EC 2.7.7.49) (Reverse transcriptase)	pol	NA	NA
R029388c0g2_i01	2.039550882	1.974426989	2.078277268	1.894252206	1.841854686	2.396747034	2.119274073	0.95868602	1.032178761	1.879772783	0.769928655	1.082393246	1.170562849	1.312673865	1.588676145	1.06808172	1.677475932	1.30386813	1.042163729	1.854780606	1.916186082	1.693048131	1.388104645	1.506268318	1.61338083	1.83130416	1.919627007	1.12984024	1.628189197	1.166862418	1.53813509	1.656827572	0.281275171	-0.220683661	0.278735585	-0.348960172	0.221455058	g25030	Kinesin light chain	KLC	NA	NA	NA	NA	NA
R029389c0g1_i02	3.292126946	3.222694284	3.595488046	3.35473769	3.079721456	3.540648011	3.34804245	3.374291368	3.224081046	3.283570016	2.949464235	3.199151115	3.265684365	3.168894143	3.362022882	3.185431886	3.42732351	3.016487625	3.144627552	2.922014571	2.78492516	2.704178298	2.885259063	2.830529705	2.980487566	3.283090751	2.847514027	2.842850195	3.142672169	3.010872055	3.250015253	2.967644018	2.129581937	1.993267513	2.180690994	1.90593705	2.011910491	g8463	DNA-(apurinic or apyrimidinic site) endonuclease	NAN	APEX2	DNA-(apurinic or apyrimidinic site) lyase 2 (EC 3.1.-.-) (EC 4.2.99.18) (APEX nuclease 2) (Apurinic-apyrimidinic endonuclease 2) (AP endonuclease 2)	APEX2	DNA recombination [GO:0006310]; base-excision repair [GO:0006284]; cell cycle [GO:0007049]	Function as a weak apurinic/apyrimidinic (AP) endodeoxyribonuclease in the DNA base excision repair (BER) pathway of DNA lesions induced by oxidative and alkylating agents. Initiates repair of AP sites in DNA by catalyzing hydrolytic incision of the phosphodiester backbone immediately adjacent to the damage, generating a single-strand break with 5'-deoxyribose phosphate and 3'-hydroxyl ends. Displays also double-stranded DNA 3'-5' exonuclease, 3'-phosphodiesterase activities. Shows robust 3'-5' exonuclease activity on 3'-recessed heteroduplex DNA and is able to remove mismatched nucleotides preferentially. Shows fairly strong 3'-phosphodiesterase activity involved in the removal of 3'-damaged termini formed in DNA by oxidative agents. In the nucleus functions in the PCNA-dependent BER pathway. Required for somatic hypermutation (SHM) and DNA cleavage step of class switch recombination (CSR) of immunoglobulin genes. Required for proper cell cycle progression during proliferation of peripheral lymphocytes (By similarity).
R029391c0g1_i01	3.946294392	3.465876028	3.928040286	3.485074082	3.934034194	3.724274643	3.908901653	4.073111597	4.115009376	4.306918394	4.062359084	4.203605707	4.14053702	4.179092707	3.955369905	3.839294835	4.179571758	4.023844362	3.937291182	4.460941592	4.646649338	4.471938385	4.209444325	4.240753606	4.264752073	4.255047182	4.276805672	4.099833018	4.060424748	3.868989711	4.06799303	3.847127915	3.608138224	3.181272149	3.497148441	3.336894598	3.37725931	g31421	Ankyrin-3	ANK-3	NA	Transient-receptor-potential-like protein	trpl CG18345	body fluid secretion [GO:0007589]; calcium ion transmembrane transport [GO:0070588]; calcium ion transport [GO:0006816]; calcium-mediated signaling [GO:0019722]; cation transport [GO:0006812]; cellular response to anoxia [GO:0071454]; detection of light stimulus involved in visual perception [GO:0050908]; ion transport [GO:0006811]; manganese ion transport [GO:0006828]; phototransduction, visible light [GO:0007603]; regulation of cytosolic calcium ion concentration [GO:0051480]; response to light stimulus [GO:0009416]; sensory perception of sound [GO:0007605]	A light-sensitive calcium channel that is required for inositide-mediated Ca(2+) entry in the retina during phospholipase C (PLC)-mediated phototransduction. Required for vision in the dark and in dim light. Binds calmodulin. Trp and trpl act together in the light response, although it is unclear whether as heteromultimers or distinct units. Also forms a functional cation channel with Trpgamma. Activated by fatty acids, metabolic stress, inositols and GTP-binding proteins.
R029392c0g1_i02	2.913554087	3.202173728	3.249023187	3.170703375	2.883495667	3.028921023	3.242285004	3.254899312	3.095235667	3.228692223	3.051188243	2.997886549	2.83724828	2.767808629	2.826659304	2.974869955	2.751218648	2.576664138	2.588994452	2.959704924	2.976388618	3.007435241	2.968611117	2.783557276	2.990269975	3.170817508	2.88902638	2.949025751	2.915663998	2.974527126	3.002419153	3.010780215	4.126151606	4.172796297	4.136108092	3.95747783	4.06060615	g28982	Proline-rich transmembrane protein 1	NAN	NA	Synapse differentiation-inducing gene protein 1 (SynDIG1) (Dispanin subfamily C member 2) (DSPC2) (Transmembrane protein 90B)	SYNDIG1 TMEM90B	intracellular protein transport [GO:0006886]; positive regulation of synapse assembly [GO:0051965]; synaptic vesicle clustering [GO:0097091]	May regulate AMPA receptor content at nascent synapses, and have a role in postsynaptic development and maturation.
R029395c0g1_i01	3.999701729	2.771942274	3.162567907	3.139372828	3.783145201	3.101516363	3.313644227	3.320412142	2.910632066	3.219339492	2.940654385	3.190586815	3.055224553	3.199824398	3.2300139	2.999841845	3.027922706	3.033239083	2.985215714	3.005474032	2.871832065	3.14128822	3.438440675	3.427514063	3.00963802	3.195190975	2.273163135	2.798090916	3.999596278	3.331387985	3.650186704	3.508929159	3.640571866	3.530829049	3.711197019	3.673338405	3.368579067	g8432	GTPase Obg	NAN	MTG2	GTPase Obg (EC 3.6.5.-) (GTP-binding protein Obg)	obg SYO3AOP1_0863	ribosome biogenesis [GO:0042254]	An essential GTPase which binds GTP, GDP and possibly (p)ppGpp with moderate affinity, with high nucleotide exchange rates and a fairly low GTP hydrolysis rate. Plays a role in control of the cell cycle, stress response, ribosome biogenesis and in those bacteria that undergo differentiation, in morphogenesis control.
R029396c0g1_i03	5.391079043	5.60361198	5.225075598	5.345742744	5.29942575	5.59028224	5.55977918	5.552281253	5.459931353	5.493537997	5.781008162	5.6425061	5.751254864	5.644976984	5.683489693	5.591510161	5.56757547	5.378303484	5.48939606	5.67416396	5.62761936	5.655746594	5.672942419	5.414861629	5.623338092	5.561056356	5.58374578	5.666424154	5.275277316	5.520211598	5.303044251	5.398145985	5.304915219	5.238725941	5.22007505	5.138434818	5.259856407	g19588	Alanyl-tRNA editing protein Aarsd1-A	NAN	AARSD1	Alanyl-tRNA editing protein Aarsd1 (Alanyl-tRNA synthetase domain-containing protein 1)	Aarsd1	alanyl-tRNA aminoacylation [GO:0006419]; regulation of translational fidelity [GO:0006450]	Functions in trans to edit the amino acid moiety from incorrectly charged tRNA(Ala).
R029399c0g1_i01	2.12748672	1.680137307	2.274251893	1.843311565	1.940235418	1.611064112	2.171429548	2.078706548	1.722314087	2.217033279	2.679844841	2.04572919	2.120714501	1.463031567	1.355134902	1.440604122	1.300060049	1.810835985	1.447557774	2.143854407	2.152735206	2.074031277	1.080747252	1.477042542	1.303926046	2.380736306	2.491017278	1.69125775	1.790200298	1.078298291	1.845401747	1.442516308	1.606495113	1.167522191	1.565988212	1.975509331	1.232788501	g4141	NAN	NAN	NA	Tetratricopeptide repeat protein 28 (TPR repeat protein 28) (TPR repeat-containing big gene cloned at Keio)	TTC28 KIAA1043 TPRBK	cell cycle [GO:0007049]; cell division [GO:0051301]; regulation of mitotic cell cycle [GO:0007346]	During mitosis, may be involved in the condensation of spindle midzone microtubules, leading to the formation of midbody.
R029399c0g2_i01	0.887792899	-0.05401391	0.544032892	-2.54999804	0.754783755	-0.075974989	-0.275760726	0.242804758	-0.238556322	0.10496124	-0.142848465	-0.621798914	0.178886047	0.112042548	0.322516955	0.268324747	0.613306328	0.310728218	0.720845201	1.078872121	0.653940113	0.837619561	0.067535776	1.070497397	1.303926046	-0.819645314	0.657241755	-0.612226042	-0.709758806	-0.248898173	-0.062185078	-0.155712984	-0.009452557	0.401475048	0.796956979	0.774748011	0.563223138	g4141	NAN	NAN	NA	Tetratricopeptide repeat protein 28 (TPR repeat protein 28) (TPR repeat-containing big gene cloned at Keio)	TTC28 KIAA1043 TPRBK	cell cycle [GO:0007049]; cell division [GO:0051301]; regulation of mitotic cell cycle [GO:0007346]	During mitosis, may be involved in the condensation of spindle midzone microtubules, leading to the formation of midbody.
R029400c0g1_i01	-1.220114067	-1.717679544	-1.274064526	-1.457186284	-1.242997426	-1.074501766	-1.909334014	-1.241124464	-1.850237628	-0.490013929	-2.015354946	-1.209477595	-1.373255688	-1.731351605	-1.686866076	-1.392869263	-1.319090266	-1.359238489	-0.467887376	-0.978534441	-3.234156119	-1.552974556	-0.716700677	-0.692021461	-1.222758608	-0.473896386	-1.922168512	-1.619544165	-0.944590606	-1.182836395	-2.133392474	-1.918355284	-2.628407159	-0.96822537	-1.330787045	-1.269327059	-1.769711488	g1239	Hemicentin-1	FIBL-6	NA	Hemicentin-1 (Fibulin-6) (FIBL-6)	HMCN1 FIBL6	cell cycle [GO:0007049]; cell division [GO:0051301]; heterophilic cell-cell adhesion via plasma membrane cell adhesion molecules [GO:0007157]; homophilic cell adhesion via plasma membrane adhesion molecules [GO:0007156]; response to bacterium [GO:0009617]; visual perception [GO:0007601]	Promotes cleavage furrow maturation during cytokinesis in preimplantation embryos. May play a role in the architecture of adhesive and flexible epithelial cell junctions. May play a role during myocardial remodeling by imparting an effect on cardiac fibroblast migration.
R029401c0g1_i01	5.186214342	5.103727003	5.164574304	5.320356671	5.181181101	5.024131284	5.074429531	5.054866619	5.084144347	4.925693074	4.838172242	4.842926882	4.714935595	4.945889717	5.10230824	5.028504734	4.709888006	4.916769823	4.847252291	4.783448476	4.708674964	4.703840299	4.936205057	4.679648705	4.953395818	4.911837286	4.743657076	5.09072329	5.159559743	5.002564241	5.22385754	5.194958303	4.669413851	4.66568876	4.734038611	4.845115654	4.667487789	g21276	Programmed cell death protein 5	NAN	PDCD5	Programmed cell death protein 5 (TF-1 cell apoptosis-related protein 19) (Protein TFAR19)	Pdcd5 Tfar19	apoptotic process [GO:0006915]; cellular response to transforming growth factor beta stimulus [GO:0071560]; negative regulation of cell population proliferation [GO:0008285]; negative regulation of chaperone-mediated protein folding [GO:1903645]; positive regulation of apoptotic process [GO:0043065]; positive regulation of cysteine-type endopeptidase activity involved in apoptotic process [GO:0043280]; positive regulation of gene expression [GO:0010628]; positive regulation of protein import into mitochondrial outer membrane [GO:1903638]; positive regulation of release of cytochrome c from mitochondria [GO:0090200]	May function in the process of apoptosis.
R029404c1g1_i01	2.950189661	2.785799511	2.902953956	3.425712321	3.013470554	2.882097991	2.718953312	2.770151914	3.114361764	2.665722695	2.992724147	2.988035739	2.546233539	2.808513368	2.875679556	2.936582472	3.027922706	3.041542433	3.226126235	2.978187171	2.759101743	2.624116108	2.809769232	3.168850759	3.232059202	2.606509178	2.749499084	2.809411594	3.157598213	2.962205791	2.980350259	2.772584055	3.843669222	3.926172942	3.828240983	3.714615726	3.833449935	NA	Plasminogen receptor (KT)	Plg-R(KT)	PLGRKT	NA	NA	NA	NA
R029405c1g1_i01	0.670806271	1.231189471	1.051360589	0.341368331	1.002594394	0.611521803	1.301837367	1.293000197	1.110469972	0.943740679	0.847386953	0.841082281	0.497490623	0.004031765	0.274583341	0.564565849	1.699446875	1.710257682	1.55239811	0.93491114	1.001001647	1.316551658	0.89842045	2.013309934	2.08441913	0.680121989	1.142350666	0.127656439	-0.416595649	0.233582245	1.389755102	1.239891659	2.395913687	1.815033516	1.939090392	2.20525098	1.871516586	NA	Turripeptide Ici9.1	NAN	NA	NA	NA	NA	NA
R029406c0g1_i01	6.065277319	5.86089368	5.889398723	6.185431382	5.94438222	6.021773483	5.901225989	5.818338909	5.995547676	5.915949761	5.999294858	6.052449997	6.077353028	6.070170034	6.170521502	6.01547924	5.912563203	5.962036764	5.961049396	6.058728049	6.086691695	6.030022255	6.124918545	5.988952782	5.963389008	6.140236022	6.018391892	6.326718103	6.056505581	5.892280706	5.941521192	5.86088969	4.595233995	4.726837589	4.69238787	4.691639327	4.783045314	g19443	Myophilin	NAN	NA	Myophilin		NA	NA
R029407c0g1_i01	4.6756343	4.671636467	4.643344048	4.895701072	4.604594141	4.70396365	4.710223624	4.725825085	4.856026533	4.987602168	4.963058664	5.070013688	5.035182875	4.929374884	5.030167303	5.040588983	4.663138251	4.791905389	4.579091824	4.829981138	4.796983071	4.888424449	4.641886871	4.408810274	4.481387774	4.922825527	5.046207456	5.004700766	4.708432126	4.969088823	4.524611734	4.740788153	5.058346665	4.815442266	4.892399373	5.039029496	4.928926028	g30076	Protein N-terminal glutamine amidohydrolase	NAN	NTAQ1	Protein N-terminal glutamine amidohydrolase (EC 3.5.1.122) (Protein NH2-terminal glutamine deamidase) (N-terminal Gln amidase) (Nt(Q)-amidase) (WDYHV motif-containing protein 1)	wdyhv1 ntaq1 si:rp71-45k5.3	cellular protein modification process [GO:0006464]	Mediates the side-chain deamidation of N-terminal glutamine residues to glutamate, an important step in N-end rule pathway of protein degradation. Conversion of the resulting N-terminal glutamine to glutamate renders the protein susceptible to arginylation, polyubiquitination and degradation as specified by the N-end rule. Does not act on substrates with internal or C-terminal glutamine and does not act on non-glutamine residues in any position. Does not deaminate acetylated N-terminal glutamine. With the exception of proline, all tested second-position residues on substrate peptides do not greatly influence the activity. In contrast, a proline at position 2, virtually abolishes deamidation of N-terminal glutamine.
R029409c0g1_i01	3.329688196	3.565634265	3.294905667	3.642344814	3.36297403	3.610720749	3.737851812	3.887954331	4.021856807	3.83599645	2.849464137	2.997886549	2.855950917	3.579663424	3.742825597	3.797179282	4.082592171	4.048772828	3.927578242	3.559720705	3.305608436	3.298574646	3.662392245	3.754222991	3.645077189	3.625598476	3.435900815	3.59105615	3.371145153	3.552972834	3.677876594	3.431674676	3.821207078	4.262478815	4.255321948	4.099288006	4.038886988	g9691	Autophagy-related protein 13 homolog	NAN	ATG13	Autophagy-related protein 13 homolog	Atg13 CG7331	activation of protein kinase activity [GO:0032147]; autophagosome assembly [GO:0000045]; autophagy [GO:0006914]; autophagy of mitochondrion [GO:0000422]; intestinal epithelial structure maintenance [GO:0060729]; larval midgut cell programmed cell death [GO:0035096]; macroautophagy [GO:0016236]; mitophagy [GO:0000423]; piecemeal microautophagy of the nucleus [GO:0034727]; positive regulation of nurse cell apoptotic process [GO:0045850]; protein localization to phagophore assembly site [GO:0034497]; regulation of autophagy [GO:0010506]	Autophagy factor required for autophagosome formation. Target of the TOR kinase signaling pathway that regulates autophagy through the control of the phosphorylation status of Atg13 and Atg1. The Atg1-Atg13 complex functions at multiple levels to mediate and adjust nutrient-dependent autophagic signaling. Involved in the autophagic degradation of dBruce which controls DNA fragmentation in nurse cells.
R029410c0g1_i01	0.937297998	1.650150117	1.174288616	1.817150466	1.561821425	1.24506845	1.205069698	1.049802878	0.718909981	1.501886121	0.769928655	0.603691464	1.14036679	1.011683407	0.959937753	1.706381526	1.014797381	1.188963834	1.474490722	1.178136074	1.206051133	1.565484325	1.725911748	1.670183986	1.824957196	0.989767992	1.176279512	1.300007682	1.370776937	1.728881217	1.389755102	1.190720012	1.316501288	1.437736301	1.416582449	1.702122703	2.034036466	NA	NAN	NAN	NA	NA	NA	NA	NA
R029411c0g1_i01	4.180174447	4.091539473	4.212530276	4.228180977	4.26348757	4.092557253	4.231092586	4.167687291	4.363039118	4.367444014	4.280533651	4.387201751	4.388697758	4.485586434	4.35742676	4.486209406	4.439890783	4.554360319	4.531793113	4.237518809	4.136703989	4.477011882	4.267026797	4.473131456	4.456903846	4.401017745	4.057682544	4.167378912	4.469180312	4.11699722	4.337627349	4.3453217	5.249215072	5.116573717	4.964159251	5.100009994	5.090724746	g7762	Kelch-like protein 20	NAN	KLHL20	Kelch-like protein 20	klhl20	Golgi to endosome transport [GO:0006895]; negative regulation of apoptotic process [GO:0043066]; proteasome-mediated ubiquitin-dependent protein catabolic process [GO:0043161]; protein K33-linked ubiquitination [GO:1990390]; protein transport [GO:0015031]; protein ubiquitination [GO:0016567]	Substrate-specific adapter of a BCR (BTB-CUL3-RBX1) E3 ubiquitin-protein ligase complex involved in interferon response and anterograde Golgi to endosome transport. The BCR(KLHL20) E3 ubiquitin ligase complex mediates the ubiquitination of target proteins, leading to their degradation by the proteasome. It also specifically mediates 'Lys-33'-linked ubiquitination (By similarity).
R029412c0g1_i01	-0.291909923	0.575917181	0.12350479	0.9827765	0.754783755	0.454086126	0.665158237	0.757128179	0.718909981	0.641603236	0.508960393	0.255135029	0.633783693	0.630880549	0.833305821	1.579604473	1.699446875	0.99738215	0.245599042	-0.39923753	-0.150402661	-0.109138718	1.037279954	0.381398003	0.364724491	0.373400914	0.959594021	0.507176381	0.656083361	1.329179989	0.949348472	1.28744247	3.678553618	3.990580696	4.047397226	3.694124685	3.735582673	g28101	GTP-binding protein rhb1	NAN	NA	Ras-like protein family member 11B	rasl11b	mesendoderm development [GO:0048382]; signal transduction [GO:0007165]	NA
R029413c0g3_i02	5.926610594	5.990698561	5.886404739	6.107971888	5.908375996	6.058707949	5.894453477	5.960153792	6.156437983	5.812454632	5.91747265	6.035811856	6.044099968	6.010359802	6.115462876	5.943294007	5.905492107	5.861270221	5.789347965	6.072770365	6.157591458	6.053986152	6.290266371	6.141102681	6.235298412	6.067835565	6.051903516	6.167578221	6.078240555	6.093507225	6.068984625	5.923366861	7.088196277	7.211672208	7.229361639	7.142747256	7.175831699	g19978	Lipoma-preferred partner homolog	NAN	TRIP6	Lipoma-preferred partner homolog	Lpp	cell-cell adhesion [GO:0098609]	May play a structural role at sites of cell adhesion in maintaining cell shape and motility. In addition to these structural functions, it may also be implicated in signaling events and activation of gene transcription. May be involved in signal transduction from cell adhesion sites to the nucleus allowing successful integration of signals arising from soluble factors and cell-cell adhesion. Also suggested to serve as a scaffold protein upon which distinct protein complexes are assembled in the cytoplasm and in the nucleus (By similarity).
R029414c0g1_i01	3.233885273	3.181357075	3.294905667	3.542089542	3.389336536	3.322620666	3.018528207	3.400494729	3.25887505	2.9520848	3.059350158	3.274024526	3.62314868	3.117983624	3.456350068	3.217720712	2.881854804	3.1682809	3.040333484	2.968975644	3.094674707	2.95748995	2.921572593	2.795444538	2.825185996	3.300045845	3.400456012	3.201891201	3.208655827	3.069483421	3.19996462	3.257567702	2.165688856	2.470663432	2.199110764	1.674495646	2.180087974	g8309	Anaphase-promoting complex subunit 10	APC10	ANAPC10	Anaphase-promoting complex subunit 10 (APC10) (Cyclosome subunit 10)	Anapc10 Apc10	anaphase-promoting complex-dependent catabolic process [GO:0031145]; cell cycle [GO:0007049]; cell division [GO:0051301]; protein K11-linked ubiquitination [GO:0070979]	Component of the anaphase promoting complex/cyclosome (APC/C), a cell cycle-regulated E3 ubiquitin ligase that controls progression through mitosis and the G1 phase of the cell cycle. The APC/C complex acts by mediating ubiquitination and subsequent degradation of target proteins: it mainly mediates the formation of 'Lys-11'-linked polyubiquitin chains and, to a lower extent, the formation of 'Lys-48'- and 'Lys-63'-linked polyubiquitin chains (By similarity).
R029415c0g1_i03	5.415302708	5.265759458	5.077996237	5.306319104	5.181181101	5.199746557	5.181631141	4.961148022	5.103417069	5.017588156	5.287047409	5.286405317	5.332582715	5.144968645	5.095426786	5.19723313	4.866169541	4.94581465	5.165018005	5.108987735	5.139863322	5.111980903	5.013943975	5.092387014	5.000138498	5.218696752	5.126498904	5.244594923	5.125802798	5.02346934	5.198591357	5.054285276	4.346634002	4.29259544	4.298672263	4.078357931	4.365506964	g19287	General transcription factor IIF subunit 2	NAN	GTF2F2	General transcription factor IIF subunit 2 (EC 3.6.4.12) (ATP-dependent helicase gtf2f2) (Transcription initiation factor IIF subunit beta) (TFIIF-beta) (Transcription initiation factor RAP30)	gtf2f2 rap30	positive regulation of transcription by RNA polymerase II [GO:0045944]; transcription initiation from RNA polymerase II promoter [GO:0006367]	TFIIF is a general transcription initiation factor that binds to RNA polymerase II and helps to recruit it to the initiation complex in collaboration with TFIIB. It promotes transcription elongation. This subunit shows ATP-dependent DNA-helicase activity (By similarity).
R029416c0g1_i01	3.098999599	3.48298882	3.595488046	3.425712321	3.203740329	3.610720749	3.644067082	3.092944092	3.428930272	3.353636903	3.392208218	3.282108909	3.467671522	3.253880802	3.145924705	3.425521378	3.070693891	3.18336812	3.383611989	3.206968056	2.919239455	3.048910992	3.241843309	3.283015983	2.868261447	3.176949587	3.421827219	3.341002926	2.950363738	3.034603097	3.148115009	3.202818124	3.139451445	2.768800147	3.01565895	2.798415366	2.837890057	NA	Calcium-responsive transcription factor	NAN	NA	NA	NA	NA	NA
R029417c0g1_i01	4.956399364	5.04444283	4.902394583	5.088483614	4.929010072	5.216187273	4.856782529	4.867192811	5.037312581	5.114107269	5.255425809	5.343533224	5.380196435	5.078287776	5.373727784	4.966516896	5.133582034	5.080853035	5.082077718	4.991083257	5.052203225	5.137838698	4.921337693	4.751584864	4.693847331	5.403934816	5.29617726	5.356870585	5.152126163	5.087265776	5.104804305	5.01774555	5.093916903	5.111755393	5.160225019	5.055187618	5.145103628	g25867	Tumor necrosis factor alpha-induced protein 8-like	NAN	TNFAIP8	Tumor necrosis factor, alpha-induced protein 8-like protein 2 B (TIPE2 B) (TNF alpha-induced protein 8-like protein 2 B) (TNFAIP8-like protein 2 B)	tnfaip8l2b tnfaip8l tnfaip8l2 zgc:64074	innate immune response [GO:0045087]; regulation of apoptotic process [GO:0042981]	Acts as a negative regulator of innate and adaptive immunity by maintaining immune homeostasis. Negative regulator of Toll-like receptor and T-cell receptor function. Prevents hyperresponsiveness of the immune system and maintains immune homeostasis. Inhibits jun/ap1 and NF-kappa-B activation. Promotes Fas-induced apoptosis (By similarity).
R029418c0g1_i02	3.366296284	3.127962168	3.081112605	3.425712321	3.473886861	3.345219922	2.982487386	3.500793369	3.724861906	3.522845111	3.750809753	4.147184765	3.900415773	3.670794115	3.869236776	3.933031715	3.890642575	3.963946098	3.746075131	3.677499934	3.780192862	3.747990531	3.378743677	3.633592654	3.613778217	3.935125118	4.133042443	3.949334908	3.790475631	3.569312505	3.779354899	3.513935295	0.345644301	0.634321161	0.346403135	0.774748011	0.296592998	g21566	Nuclear receptor subfamily 2 group E member 1	NAN	NA	Nuclear receptor subfamily 2 group E member 1 (Nuclear receptor TLX) (Protein tailless homolog) (Tll) (hTll)	NR2E1 TLX	aggressive behavior [GO:0002118]; amygdala development [GO:0021764]; anatomical structure development [GO:0048856]; anterior commissure morphogenesis [GO:0021960]; behavioral fear response [GO:0001662]; cell differentiation [GO:0030154]; cell fate commitment [GO:0045165]; cerebral cortex neuron differentiation [GO:0021895]; dentate gyrus development [GO:0021542]; extracellular matrix organization [GO:0030198]; forebrain generation of neurons [GO:0021872]; layer formation in cerebral cortex [GO:0021819]; long-term synaptic potentiation [GO:0060291]; negative regulation of apoptotic process [GO:0043066]; negative regulation of astrocyte differentiation [GO:0048712]; negative regulation of neural precursor cell proliferation [GO:2000178]; negative regulation of neuron differentiation [GO:0045665]; negative regulation of transcription by RNA polymerase II [GO:0000122]; nervous system development [GO:0007399]; olfactory bulb development [GO:0021772]; positive regulation of angiogenesis [GO:0045766]; positive regulation of cell cycle [GO:0045787]; positive regulation of neural precursor cell proliferation [GO:2000179]; positive regulation of stem cell proliferation [GO:2000648]; regulation of cell migration involved in sprouting angiogenesis [GO:0090049]; regulation of dendrite morphogenesis [GO:0048814]; regulation of timing of neuron differentiation [GO:0060164]; regulation of transcription by RNA polymerase II [GO:0006357]; retina development in camera-type eye [GO:0060041]; social behavior [GO:0035176]; somatic stem cell population maintenance [GO:0035019]; transcription initiation from RNA polymerase II promoter [GO:0006367]; visual perception [GO:0007601]	Orphan receptor that binds DNA as a monomer to hormone response elements (HRE) containing an extended core motif half-site sequence 5'-AAGGTCA-3' in which the 5' flanking nucleotides participate in determining receptor specificity (By similarity). May be required to pattern anterior brain differentiation. Involved in the regulation of retinal development and essential for vision. During retinogenesis, regulates PTEN-Cyclin D expression via binding to the promoter region of PTEN and suppressing its activity (By similarity). May be involved in retinoic acid receptor (RAR) regulation in retinal cells.
R029419c0g1_i01	8.425769526	8.403494866	8.310732788	7.628438865	8.41359705	8.329822393	8.279261851	8.11684723	7.69462068	7.933120631	7.568431652	7.526556978	7.385098665	7.876253178	7.600622131	8.014466666	8.159780483	8.393436832	8.177499894	7.693043215	7.715753718	7.728504378	8.283574133	8.269541403	8.275870993	7.285732893	7.544069519	7.115550003	7.869739929	8.164203276	7.948438474	8.332754379	7.188675576	7.022467942	7.106670382	6.856558288	7.050510277	g5289	Hypoxia up-regulated protein 1	NAN	HYOU1	Hypoxia up-regulated protein 1	hyou1	cellular response to hypoxia [GO:0071456]; negative regulation of hypoxia-induced intrinsic apoptotic signaling pathway [GO:1903298]	Has a pivotal role in cytoprotective cellular mechanisms triggered by oxygen deprivation. May play a role as a molecular chaperone and participate in protein folding.
R029420c0g1_i01	1.528004354	0.442313759	0.71578346	1.492897898	0.956321069	-0.66020069	1.179828479	1.255208836	1.032178761	0.943740679	1.595473622	1.469808219	1.257534592	0.801909192	0.765562076	0.918953482	1.804546428	1.485255384	1.827734733	1.492890404	1.483423825	1.40438905	0.797818469	1.416752535	0.909440701	1.044452652	1.30453753	1.055724804	0.888565941	0.594512827	1.199088673	1.442516308	1.756088334	0.401475048	1.214118355	1.674495646	1.412437825	g23223	72 kDa type IV collagenase	NAN	NA	Polycystic kidney disease protein 1-like 2 (PC1-like 2 protein) (Polycystin-1L2)	PKD1L2 KIAA1879 PC1L2	detection of mechanical stimulus [GO:0050982]	May function as an ion-channel regulator. May function as a G-protein-coupled receptor.
R029421c0g1_i01	6.392582577	6.359532609	6.233665452	6.280644523	6.335259441	6.280120281	6.228038045	6.263559809	6.294899145	6.264052608	6.404418907	6.317264579	6.328169714	6.256027472	6.329253306	6.193790067	6.268150123	6.275354881	6.210717221	6.250542656	6.399314353	6.287043595	6.266934362	6.20933516	6.182944447	6.306777144	6.300007198	6.331633796	6.30799431	6.224372267	6.359976468	6.214551066	6.381834608	6.378833842	6.38520151	6.302277439	6.383805691	g28919	Sec1 family domain-containing protein 1	NAN	SCFD1	Sec1 family domain-containing protein 1 (SLY1 homolog) (Sly1p) (Syntaxin-binding protein 1-like 2) (Vesicle transport-related protein Ra410)	Scfd1 Ra410 Sly1 Stxbp1l2	cell morphogenesis [GO:0000902]; endoplasmic reticulum to Golgi vesicle-mediated transport [GO:0006888]; negative regulation of autophagosome assembly [GO:1902902]; post-Golgi vesicle-mediated transport [GO:0006892]; protein transport [GO:0015031]; regulation of ER to Golgi vesicle-mediated transport [GO:0060628]; regulation of protein transport [GO:0051223]; response to hypoxia [GO:0001666]; response to toxic substance [GO:0009636]; retrograde vesicle-mediated transport, Golgi to endoplasmic reticulum [GO:0006890]; toxin transport [GO:1901998]; vesicle docking involved in exocytosis [GO:0006904]	Plays a role in SNARE-pin assembly and Golgi-to-ER retrograde transport via its interaction with COG4. Involved in vesicular transport between the endoplasmic reticulum and the Golgi.
R029422c0g1_i01	-1.017872772	-0.515466885	-0.742203798	-0.41292748	-1.242997426	-1.244058697	0.470733522	-0.863150263	0.179786502	-0.490013929	0.460477901	-0.747823267	-0.927160625	-1.011394353	-0.559809915	-0.335321337	-0.867633746	-0.788867854	-1.101463484	-0.603942779	-0.150402661	-0.52989008	-1.0501028	-0.985502793	-0.413782796	-1.275279645	-1.660242845	-0.195364798	-0.944590606	-0.498476005	-0.405327594	-1.71725546	-0.481524371	-1.566517985	-0.959983712	-0.239794578	-1.769711488	NA	NAN	NAN	NA	NA	NA	NA	NA
R029423c0g1_i01	4.117129126	4.080338895	4.254933723	3.919406263	4.277669741	4.088097859	4.267491147	4.172764037	3.889340101	3.970295141	3.795469609	3.837327917	3.666172551	4.266422896	4.025831525	4.115472481	4.191248361	4.280404043	4.1274731	3.902217928	4.059464057	4.056662618	3.92936389	4.079964378	3.940786398	4.009167219	4.080258756	3.804104261	4.317946138	3.882129706	4.17873473	4.133973816	4.330819872	4.249376712	4.311427359	4.104473422	4.03340572	g6444	Vam6/Vps39-like protein	NAN	VPS39	Vam6/Vps39-like protein (TRAP1-like protein) (hVam6p)	VPS39 KIAA0770 TLP VAM6	autophagy [GO:0006914]; endosomal vesicle fusion [GO:0034058]; endosome to lysosome transport [GO:0008333]; intracellular protein transport [GO:0006886]; late endosome to lysosome transport [GO:1902774]; retrograde transport, endosome to plasma membrane [GO:1990126]; vesicle-mediated transport [GO:0016192]	Regulator of TGF-beta/activin signaling, inhibiting SMAD3- and activating SMAD2-dependent transcription. Acts by interfering with SMAD3/SMAD4 complex formation, this would lead to inhibition of SMAD3-dependent transcription and relieve SMAD3 inhibition of SMAD2-dependent promoters, thus increasing SMAD2-dependent transcription. Does not affect TGF-beta-induced SMAD2 or SMAD3 phosphorylation, nor SMAD2/SMAD4 complex formation.
R029424c0g1_i01	5.088258383	5.171267061	5.196351419	5.303966173	5.137783158	5.201811922	5.144602162	5.057613682	5.07441057	5.073159172	5.273078861	5.312294486	5.253678466	5.096482428	5.22560617	5.158944859	4.930282455	4.891728296	5.012571131	5.053420184	5.162202718	5.08066041	4.933243816	4.790711973	4.881627979	5.347966546	5.206666538	5.279611533	5.168798176	5.04990975	5.13341943	5.114849014	5.077426534	5.032389783	5.160225019	5.039029496	5.132340961	g17741	Prostaglandin E synthase 2	NAN	PTGES2	Prostaglandin E synthase 2 (EC 5.3.99.3) (Microsomal prostaglandin E synthase 2) (mPGES-2)	ptges2 pges2 ptgesl	cell redox homeostasis [GO:0045454]; prostaglandin biosynthetic process [GO:0001516]	Isomerase that catalyzes the conversion of PGH2 into the more stable prostaglandin E2 (PGE2).
R029425c0g1_i04	4.245501115	4.614547156	4.327371209	4.267354045	4.144712907	4.527472976	4.40726445	4.534007489	4.398578813	4.489175538	4.584716583	4.274206816	4.282098529	4.475510412	4.307683871	4.342306981	4.632060621	4.262756136	4.439125517	4.376375025	4.328886213	4.261658387	4.496997735	4.308684557	4.384569362	4.231672328	4.490783174	4.104435807	4.451120584	4.342886762	4.337627349	4.443042748	4.981932698	5.142790635	4.90086386	5.00060819	4.905113971	g33759	FYVE, RhoGEF and PH domain-containing protein 4	NAN	FGD1	FYVE, RhoGEF and PH domain-containing protein 4 (Actin filament-binding protein frabin) (FGD1-related F-actin-binding protein) (Zinc finger FYVE domain-containing protein 6)	FGD4 FRABP ZFYVE6	G protein-coupled receptor signaling pathway [GO:0007186]; actin cytoskeleton organization [GO:0030036]; cytoskeleton organization [GO:0007010]; filopodium assembly [GO:0046847]; positive regulation of apoptotic process [GO:0043065]; regulation of GTPase activity [GO:0043087]; regulation of Rho protein signal transduction [GO:0035023]; regulation of cell shape [GO:0008360]; regulation of small GTPase mediated signal transduction [GO:0051056]	Activates CDC42, a member of the Ras-like family of Rho- and Rac proteins, by exchanging bound GDP for free GTP. Plays a role in regulating the actin cytoskeleton and cell shape. Activates MAPK8 (By similarity).
R029427c0g1_i01	1.765801221	1.619526373	1.80144733	2.059587151	1.790028501	1.962437504	1.5970429	2.922587114	2.932349406	2.580628797	1.089787643	1.552341118	1.46668629	1.987405065	1.73753849	1.877828165	2.253815061	2.610545285	2.762928996	2.059579562	1.892626889	1.810243281	1.725911748	2.632701578	2.047414992	2.020503493	1.815825806	2.394147005	2.052231341	2.064764765	2.08485416	2.337032211	3.441421326	2.994969964	3.191548016	3.255324732	3.250709203	g5346	Transposable element Tcb1 transposase	NAN	NA	Transposable element Tcb2 transposase		DNA integration [GO:0015074]; transposition, DNA-mediated [GO:0006313]	Probably essential for transposable element Tcb2 transposition.
R029428c0g1_i01	5.868779103	5.797329444	5.787161208	5.619925063	5.843118319	5.783317808	5.826953987	5.673638216	5.640643527	5.793672422	5.690632017	5.621951276	5.493525355	6.048243212	6.039518644	5.930362901	6.219562549	6.235196843	6.102651626	5.589542896	5.68531818	5.78102402	6.234825391	6.230286253	6.256732867	5.564568643	5.675568469	5.49823731	6.14623189	6.159748805	6.050568344	6.091023517	7.343969662	7.139532164	7.081449135	7.082927112	7.070719204	g30242	NADP-dependent malic enzyme	NADP-ME	ME2	NADP-dependent malic enzyme (NADP-ME) (EC 1.1.1.40) (Malic enzyme 1)	Me1 Mod-1 Mod1	malate metabolic process [GO:0006108]; pyruvate metabolic process [GO:0006090]; response to hormone [GO:0009725]	NA
R029430c0g2_i04	4.127829866	4.102653764	4.087751004	4.146491807	4.12393045	4.136409089	4.193751883	4.289535914	4.440859898	4.409172928	4.593173866	4.798528922	4.899786498	4.563757203	4.517860992	4.641060008	4.52847309	4.622364555	4.49280493	4.740787244	4.77460229	4.731699919	4.548219392	4.498805116	4.525784093	4.734024966	4.635005136	4.649106129	4.341013186	4.229226046	4.27856738	4.12090837	4.938243766	5.140426868	5.105128418	4.955407453	4.828062354	g6854	Synaptotagmin-1	NAN	CEP70	NA	NA	NA	NA
R029431c0g1_i01	1.076370297	-0.816739759	0.039747681	-0.41292748	0.956321069	0.33869397	-0.77077956	-1.241124464	0.026682475	0.462929947	1.152170915	0.31939385	0.449039894	1.219151444	0.657580855	-1.392869263	0.979318067	1.331219117	0.720845201	0.816652569	0.116893434	0.92931074	1.551506241	1.534913781	1.424272815	1.017369406	0.07283544	-0.496187427	0.613414848	0.657004242	0.855473026	1.032271284	1.033521962	1.611634642	0.644008936	1.527819502	1.27055264	g27990	NAN	NAN	NA	NA	NA	NA	NA
R029431c0g1_i02	3.453947712	3.54133391	3.741811568	3.749979258	3.327057516	3.907536576	3.625490821	3.798822593	3.95446853	3.292516746	3.556911257	3.752590314	3.944771762	3.635029604	3.656628448	3.739041711	3.674732934	3.52282584	3.683969888	3.759924714	3.707792332	3.692366817	3.83097118	3.717207501	3.50197672	3.678422863	3.929262414	3.89192005	3.991288531	3.901617989	3.727300975	3.76132169	3.775205577	3.964092682	4.047397226	3.844254102	3.827127998	g27989	Sideroflexin-5	NAN	SFXN5	Sideroflexin-5 (Tricarboxylate carrier BBG-TCC)	Sfxn5	amino acid transport [GO:0006865]; citrate transport [GO:0015746]	Mitochondrial amino-acid transporter (By similarity). Does not act as a serine transporter: not able to mediate transport of serine into mitochondria (By similarity). Transports citrate (PubMed:12150972).
R029432c0g1_i01	1.2431236	1.556256936	1.250782063	1.425229703	0.956321069	1.611064112	1.671369736	1.293000197	0.718909981	0.988472872	1.37778759	1.189427416	1.312733111	0.895570101	1.355134902	1.286769461	1.463050148	0.927417961	1.077728155	0.972270377	1.044409398	1.148659403	0.848996179	1.109110075	1.535348878	0.961628194	1.176279512	1.234329135	1.469775941	1.209185759	1.147206999	1.139813122	1.497388805	1.611634642	1.447727069	1.329525716	1.688336866	g33163	NAN	NAN	NA	Probable sodium/metabolite cotransporter BASS4, chloroplastic (Bile acid-sodium symporter family protein 4)	BASS4 Os02g0531200 LOC_Os02g32930 OsJ_06999 P0605D08.11	NA	May function as sodium-coupled metabolite transporter across the chloroplast envelope.
R029434c0g1_i01	6.217051431	6.354892267	6.141241431	6.206999613	6.101461489	6.3081907	6.298623134	6.239567869	6.201850067	6.285497252	6.388310579	6.386391009	6.339012209	6.360326843	6.213262772	6.365735392	6.252445053	6.103585897	6.196632886	6.09728449	6.117504914	6.069183944	6.369079143	6.182428164	6.206214584	6.158944536	6.253086887	6.185066448	5.937233612	5.995644035	5.977246768	6.074176159	6.131011306	6.244419021	6.160431545	6.177435841	6.119845944	g3691	Leucine-rich repeat-containing protein 47	NAN	LRRC47	Leucine-rich repeat-containing protein 47	Lrrc47 Kiaa1185	NA	NA
R029437c0g1_i05	6.874631789	6.840613832	6.747509424	6.901203034	6.866232929	6.814683842	6.829158647	6.72838546	6.885138676	6.839601754	7.115765532	7.051885651	7.052597176	6.776608465	6.83597418	6.923406327	6.744976161	6.803701842	6.825056162	6.748642757	6.661349098	6.763109929	6.787483929	6.631058905	6.571352087	6.836695823	6.618078562	6.968664209	6.761946647	6.683361822	6.690762898	6.683590912	6.396152701	6.430053192	6.353689807	6.385571621	6.347823809	g8438	Serine/arginine-rich splicing factor 1	NAN	SRSF9	Serine/arginine-rich splicing factor 1 (Splicing factor, arginine/serine-rich 1)	SRSF1 SFRS1 RCJMB04_1l5	mRNA cis splicing, via spliceosome [GO:0045292]; regulation of alternative mRNA splicing, via spliceosome [GO:0000381]	May play a role in preventing exon skipping, ensuring the accuracy of splicing and regulating alternative splicing.
R029439c0g1_i02	0.985160571	0.864122694	1.582143956	0.934918494	1.090913237	1.425571288	0.836465885	2.034770412	1.507645164	1.193428865	0.508960393	1.082393246	1.045790609	1.483286964	1.683499016	1.326793072	1.410739733	1.689272363	1.526893594	1.543411	1.385550808	1.693048131	0.946207465	0.502371091	0.534789397	1.221009003	1.703973118	1.998722818	0.923915608	1.575551869	1.433729159	1.483924959	1.07208192	1.129888566	1.801201611	1.364525646	1.572173457	NA	Fucolectin-3	NAN	NA	NA	NA	NA	NA
R029441c0g2_i01	3.773074851	3.732331938	3.850273803	3.96777305	3.722228779	3.747082866	3.89345748	3.57935781	3.567222719	3.805069912	3.298779916	3.546546689	3.567499281	3.764806674	3.819993333	3.893602101	3.541197184	3.816909224	3.473134613	3.290683822	3.314500904	3.309992102	3.792272184	3.679217234	3.439082638	3.504044566	3.349323158	3.667697928	3.670728445	3.737801686	3.817198712	3.778064032	3.666003812	3.694453515	3.767823924	3.61639806	3.637832445	g29995	DNA replication complex GINS protein PSF1	NAN	GINS1	DNA replication complex GINS protein PSF1 (GINS complex subunit 1)	GINS1 PSF1	DNA strand elongation involved in mitotic DNA replication [GO:1902983]	Required for correct functioning of the GINS complex, a complex that plays an essential role in the initiation of DNA replication, and progression of DNA replication forks. GINS complex seems to bind preferentially to single-stranded DNA.
R029443c0g1_i01	6.072219072	6.182294057	5.899829007	5.893123555	5.993900157	6.154591035	5.959862603	7.048644215	6.555860252	7.028163216	7.470459154	7.568061708	7.530435639	6.156267173	5.990287591	5.278563044	4.668717502	3.998477571	4.123224474	6.402819512	6.422120328	6.398196936	5.48553554	5.337700699	5.50720315	6.408000266	6.528155632	5.955947866	6.274152776	6.273815297	6.208418115	6.025929222	6.033017113	6.104694717	5.865516126	5.995423031	5.826946023	g33422	Transcription factor Sp4	Sp5	SP5	Transcription factor Sp4	Sp4	regulation of heart contraction [GO:0008016]; regulation of transcription by RNA polymerase II [GO:0006357]	Binds to GT and GC boxes promoters elements. Probable transcriptional activator. Required for normal male reproductive behavior.
R029444c0g1_i08	2.326395863	1.738304172	1.723062715	1.354230731	2.032333489	1.882287658	1.742054184	1.94266806	1.994198864	2.272347927	2.279763664	2.539516129	2.375270788	2.392743563	2.163142784	2.101957638	1.864117028	2.076300269	1.848473081	2.66111511	2.471731265	2.669142431	2.322754678	2.371959227	1.711262902	2.422626164	1.582714063	2.300977038	2.068117735	2.175642571	1.812469899	1.890335749	2.55411014	1.972155795	1.939090392	2.166109766	1.688336866	g9991	Hemicentin-1	FIBL-6	NA	Hemicentin-1 (Fibulin-6) (FIBL-6)	HMCN1 FIBL6	cell cycle [GO:0007049]; cell division [GO:0051301]; heterophilic cell-cell adhesion via plasma membrane cell adhesion molecules [GO:0007157]; homophilic cell adhesion via plasma membrane adhesion molecules [GO:0007156]; response to bacterium [GO:0009617]; visual perception [GO:0007601]	Promotes cleavage furrow maturation during cytokinesis in preimplantation embryos. May play a role in the architecture of adhesive and flexible epithelial cell junctions. May play a role during myocardial remodeling by imparting an effect on cardiac fibroblast migration.
R029445c0g4_i04	5.466783569	5.382070812	5.332375101	5.004033462	5.395763579	5.401914533	5.234685536	5.579296005	5.29370795	5.474008948	5.701102879	5.433385086	5.531831356	5.305730012	5.071079876	5.247622014	5.418251879	5.388103895	5.350913051	5.450854667	5.4208222	5.406011126	5.558454961	5.43779645	5.440979209	5.475333932	5.477197989	5.279611533	5.106701924	5.046995743	5.323641482	5.370813262	5.25131685	5.006665158	5.150792898	5.118069007	5.036957327	g5999	Coiled-coil and C2 domain-containing protein 1A	NAN	NA	Coiled-coil and C2 domain-containing protein 1A (Akt kinase-interacting protein 1) (Five prime repressor element under dual repression-binding protein 1) (FRE under dual repression-binding protein 1) (Freud-1) (Putative NF-kappa-B-activating protein 023N)	CC2D1A AKI1	negative regulation of transcription by RNA polymerase II [GO:0000122]; positive regulation of I-kappaB kinase/NF-kappaB signaling [GO:0043123]	Transcription factor that binds specifically to the DRE (dual repressor element) and represses HTR1A gene transcription in neuronal cells. The combination of calcium and ATP specifically inactivates the binding with FRE. May play a role in the altered regulation of HTR1A associated with anxiety and major depression. Mediates HDAC-independent repression of HTR1A promoter in neuronal cell. Performs essential function in controlling functional maturation of synapses (By similarity). Plays distinct roles depending on its localization. When cytoplasmic, acts as a scaffold protein in the PI3K/PDK1/AKT pathway. Repressor of HTR1A when nuclear. In the centrosome, regulates spindle pole localization of the cohesin subunit SCC1/RAD21, thereby mediating centriole cohesion during mitosis.
R029446c0g1_i01	4.390290933	4.219572926	4.226803686	4.319537097	4.41231353	4.442687558	4.125985721	4.401890015	4.459676439	4.363203963	4.48220098	4.491985879	4.555308158	4.534937233	4.64818761	4.621080442	4.582674801	4.449062056	4.582190612	4.71897404	4.513975032	4.621469622	4.790005731	4.647217422	4.6201585	4.605801547	4.396779869	4.677184748	4.553417124	4.599101705	4.366274744	4.314092433	5.029245227	5.062665827	5.199637498	5.017199912	5.000902285	g16441	Putative glycerol-3-phosphate transporter 3	G-3-P	NA	Putative glycerol-3-phosphate transporter 3 (G-3-P transporter 3) (Glycerol-3-phosphate permease 3) (AtG3Pp3) (G-3-P permease 3)	At1g30560 T5I8.1	carbohydrate transport [GO:0008643]; phosphate ion homeostasis [GO:0055062]	NA
R029447c0g1_i01	4.367898485	4.308652768	4.133924537	4.555412389	4.165200233	4.264450697	4.317532738	3.831291144	4.021856807	3.639635047	4.118120842	4.007889802	3.86392216	4.147709868	4.286692327	3.731606978	3.951413333	4.144390347	3.86279828	3.96842579	4.02737175	4.063424438	4.118517636	4.075096414	4.038309805	4.140480346	3.873479176	4.231903296	4.495852965	4.550547401	4.245023389	4.554135176	4.330819872	4.581066316	4.612184875	4.488482777	4.613408101	g16869	LHFPL tetraspan subfamily member 2a protein	NAN	LHFPL2	LHFPL tetraspan subfamily member 2a protein	lhfpl2a zgc:77456	development of primary female sexual characteristics [GO:0046545]; development of primary male sexual characteristics [GO:0046546]; positive regulation of fertilization [GO:1905516]; single fertilization [GO:0007338]	Plays a role in fertility. Involved in distal reproductive tract development.
R029447c0g4_i01	4.067968622	4.108178964	4.178666	4.218219228	4.282366318	4.028835358	4.040928166	3.805375024	4.051928281	3.829863952	3.720249493	3.383280181	3.497756418	4.066129511	4.228125913	4.008798243	4.069998185	3.937494034	4.169285066	3.96842579	3.786598065	3.569497948	3.987617124	3.606858665	4.138480586	3.762380171	3.703569139	3.815378034	4.193113918	4.007339047	4.229514419	4.032970833	4.050924806	4.106527267	4.042305193	4.233140219	4.087303221	g16868	Kelch-like protein 28	NAN	NA	Kelch-like protein 28 (BTB/POZ domain-containing protein 5)	KLHL28 BTBD5	NA	NA
R029448c0g1_i01	5.077258934	4.827138532	5.019072978	5.104796237	4.770897426	4.912543049	4.812304901	4.829114508	4.922641758	4.973763378	4.847628544	4.932966518	4.858647387	4.655866622	4.784921331	4.898429428	4.755170288	4.655201197	4.624888948	4.668653969	4.6917114	4.644199766	4.719566129	4.428027763	4.581852838	4.568970881	4.588514864	4.821150988	4.971756163	4.813177171	4.784414279	4.736511506	4.706653441	4.841869355	4.947913253	4.983823433	4.859378529	g19343	AP-1 complex subunit sigma-2	NAN	NA	AP-1 complex subunit sigma-2 (Adaptor protein complex AP-1 subunit sigma-1B) (Adaptor-related protein complex 1 subunit sigma-1B) (Clathrin assembly protein complex 1 sigma-1B small chain) (Golgi adaptor HA1/AP1 adaptin sigma-1B subunit) (Sigma 1B subunit of AP-1 clathrin) (Sigma-adaptin 1B) (Sigma1B-adaptin)	Ap1s2	adipose tissue development [GO:0060612]; fat cell differentiation [GO:0045444]; intracellular protein transport [GO:0006886]; neuromuscular process controlling balance [GO:0050885]; synaptic vesicle budding from endosome [GO:0016182]; synaptic vesicle recycling [GO:0036465]; vesicle-mediated transport [GO:0016192]; visual learning [GO:0008542]	Subunit of clathrin-associated adaptor protein complex 1 that plays a role in protein sorting in the late-Golgi/trans-Golgi network (TGN) and/or endosomes. The AP complexes mediate both the recruitment of clathrin to membranes and the recognition of sorting signals within the cytosolic tails of transmembrane cargo molecules (By similarity).
R029451c0g1_i01	2.41643014	2.700586374	2.328204429	2.726614306	2.351223323	2.352811899	2.491671973	2.61468708	2.580099754	3.007471493	2.949464235	3.146985697	3.014184681	2.938901613	2.775914666	2.619652244	2.460928911	2.788818877	2.888398219	2.602754664	2.423226437	2.686766718	2.757154873	2.522587524	2.548927925	2.916080287	2.836946578	2.453077031	2.513197842	2.533033642	2.6106054	2.613775207	2.365189614	2.613852226	2.434972989	2.420116039	2.591624072	g17490	MORN repeat-containing protein 5	NAN	MORN5	MORN repeat-containing protein 5	morn5 TEgg084k12.1	NA	NA
R029452c0g1_i01	5.336771775	5.255837377	5.325759545	5.214094677	5.440572677	5.401914533	5.323800476	5.165963629	5.233753275	5.158825982	5.213984835	5.302392017	5.30392273	5.29287711	5.290311822	5.296310203	5.279284497	5.309490717	5.332629268	5.2023436	5.25519845	5.139439525	5.564208926	5.504491242	5.413977809	5.019832719	5.09801753	5.158687122	5.517255169	5.358037699	5.602987667	5.330237722	5.952631494	6.131126421	5.933100423	6.017582086	5.952779847	g13866	BSD domain-containing protein 1	NAN	BSDC1	BSD domain-containing protein 1	BSDC1	NA	NA
R029453c0g1_i01	1.528004354	1.420731537	1.80144733	1.39016693	2.076267677	1.21266038	2.132490769	1.738693089	2.014702629	1.903325814	2.069567504	1.885164017	2.451033911	1.463031567	1.377998814	1.511777696	1.883439546	1.867980618	2.226662838	1.440536266	1.768689558	2.319732243	1.670086828	1.950904828	1.950526214	1.907037293	2.12467997	1.508855349	1.882933523	1.367058216	1.411909668	1.843381936	2.147748351	1.091246891	1.701363163	1.293655528	0.936505904	g982	NAN	NAN	NA	NA	NA	NA	NA
R029454c0g1_i02	5.209068582	4.985622639	5.024530198	5.063663537	5.114268118	4.988683517	5.022130632	5.158305688	5.150501706	5.109051867	5.316288981	5.280364336	5.354121333	5.202607703	5.090244069	5.145020425	5.048407636	5.233611463	5.270593998	5.241121858	5.210641113	5.153767591	5.063536149	5.092387014	5.114129177	5.248117398	4.914203264	5.099972262	5.208758838	5.044075838	5.189001281	5.043939446	4.863270097	4.882039465	4.652843637	4.653232407	4.736578219	g11767	Serine/threonine-protein kinase VRK1	NAN	VRK3	Serine/threonine-protein kinase VRK1 (EC 2.7.11.1) (Vaccinia-related kinase 1)	vrk1 zgc:56266	Golgi disassembly [GO:0090166]; cell cycle [GO:0007049]; cell division [GO:0051301]; peptidyl-serine phosphorylation [GO:0018105]; peptidyl-threonine phosphorylation [GO:0018107]	Serine/threonine kinase involved in Golgi disassembly during the cell cycle.
R029457c0g1_i01	2.612028425	3.117041883	3.016853509	2.305229256	2.858552262	2.521053243	2.84473405	2.335679115	2.240396284	2.665722695	1.089787643	1.947488638	1.904185672	2.996408196	2.983970844	2.743102785	3.045183639	2.956276662	3.152987743	3.084368282	3.084313332	2.812502871	2.848007847	2.853454584	3.075449055	2.531920461	2.703703811	2.853826356	2.77755818	2.337028369	2.872648403	3.287109682	2.721131606	2.424780802	2.495839659	2.82378834	2.720005354	g14208	NAN	NAN	NA	NA	NA	NA	NA
R029459c0g1_i01	6.72937601	6.588262759	6.560126414	6.773523015	6.484357638	6.66178214	6.55386144	6.442356602	6.639931266	6.524477976	6.640333948	6.600327662	6.623179135	6.590741857	6.723315354	6.764001589	6.565210485	6.60513857	6.537229657	6.728996612	6.589902389	6.703214685	6.746741048	6.614378866	6.714695858	6.623695424	6.587672463	6.76642494	6.549219267	6.718583131	6.609220528	6.556528681	6.499677376	6.627789406	6.502933564	6.573052907	6.566630652	g33657	Signal peptidase complex catalytic subunit SEC11C	NAN	SEC11C	Signal peptidase complex catalytic subunit SEC11C (EC 3.4.21.89) (Microsomal signal peptidase 21 kDa subunit) (SPase 21 kDa subunit) (SEC11 homolog C) (SEC11-like protein 3) (SPC21)	Sec11c Sec11l3 Spc21	signal peptide processing [GO:0006465]	Component of the microsomal signal peptidase complex which removes signal peptides from nascent proteins as they are translocated into the lumen of the endoplasmic reticulum.
R029461c4g1_i01	11.28909393	11.17437471	11.19959787	11.37850893	11.26005388	11.29214819	11.19750182	11.15226724	11.30007089	11.19675503	11.34668647	11.39440717	11.37477081	11.38283405	11.44769806	11.31813138	11.17369904	11.30694513	11.3351207	11.33912514	11.30570286	11.33798802	11.46278473	11.30463153	11.31501885	11.43241654	11.34417569	11.49135686	11.41482055	11.34940922	11.35021173	11.33100921	11.28861072	11.25354014	11.28288258	11.2348152	11.25119756	g16092	40S ribosomal protein S3a	NAN	RPS3A	40S ribosomal protein S3a	v1g242621	translation [GO:0006412]	NA
R029464c0g1_i01	3.696073729	3.658938383	3.390987193	3.837178475	3.822372542	3.747082866	3.707262668	3.758870472	3.927688068	3.823705275	4.041910056	3.901707503	4.041894417	4.059399355	3.889268934	4.045239785	4.022856202	3.701129261	3.975501933	4.066691638	4.166478101	4.186220956	4.380080172	4.137133673	4.320098281	4.043132896	4.115661577	3.974695868	3.726848854	3.752186329	3.913515552	3.819089087	5.144549716	5.087419392	5.095327867	5.143481664	5.301495187	g4043	NAN	NAN	NA	NA	NA	NA	NA
R029465c0g1_i01	0.728188379	0.638348528	0.869245346	1.073977934	0.455394273	1.075217191	0.590502255	0.861424177	0.503694163	1.031859708	-0.142848465	-1.627236398	-0.80461024	0.735910292	1.259873762	1.20322882	0.703041027	0.962824132	1.11243692	1.145801058	1.316407216	1.526865333	0.377437577	1.253988033	0.303269198	1.267724561	1.20942873	1.200333476	1.31860758	0.829713282	1.065709078	1.35595327	0.953165265	1.274868657	1.177429215	0.825872947	1.919848583	g29598	Protein ZBED8	NAN	NA	General transcription factor II-I repeat domain-containing protein 2A (GTF2I repeat domain-containing protein 2A) (Transcription factor GTF2IRD2-alpha)	GTF2IRD2 GTF2IRD2A	transition between fast and slow fiber [GO:0014883]	NA
R029467c0g1_i01	5.399934779	5.356764249	5.278581252	5.481030114	5.448952176	5.363684041	5.312231757	5.150606881	5.365308878	5.168578004	5.215811586	5.337727252	5.307324194	5.152893589	5.340646913	5.055553331	5.050546023	5.151602095	5.082077718	5.290023871	5.196279589	5.189750059	5.23925944	5.109152548	5.196718199	5.046870193	4.931689989	5.127368648	5.396623046	5.273304103	5.140070712	5.111550239	5.427083503	5.513557899	5.607324039	5.533925426	5.644832093	NA	NAN	NAN	NA	NA	NA	NA	NA
R029470c0g1_i01	3.445418359	3.55757954	3.916345678	3.686366813	3.592090203	3.695247745	3.657843975	3.07135897	3.075852602	3.190911908	3.009671323	3.046156241	3.149203955	3.522087371	3.613928086	3.359525094	3.472681762	3.456064361	3.340342547	3.451445014	3.473809482	3.414175858	3.361223638	3.204950368	3.380777833	3.547289669	3.364118404	3.439009026	3.721836256	3.855728938	3.45061612	3.558225579	3.083926626	3.09601383	3.364715499	2.967313315	3.51735286	g302	Stimulator of interferon genes protein	NvSTING	STING1	Stimulator of interferon genes protein (NvSTING) (STING)	v1g246111	autophagy [GO:0006914]; cellular response to exogenous dsRNA [GO:0071360]; cytoplasmic pattern recognition receptor signaling pathway in response to virus [GO:0039528]; defense response to virus [GO:0051607]; innate immune response [GO:0045087]; interferon-beta production [GO:0032608]; positive regulation of defense response to virus by host [GO:0002230]; positive regulation of macroautophagy [GO:0016239]; positive regulation of type I interferon production [GO:0032481]	Sensor of cytosolic DNA from bacteria and viruses that promotes autophagy (PubMed:30842662). Acts by recognizing and binding cyclic GMP-AMP (cGAMP), a messenger produced by CGAS in response to DNA in the cytosol (PubMed:26300263, PubMed:30842662). Following cGAMP-binding, promotes the formation of autophagosomes, leading to target cytosolic DNA for degradation by the lysosome (PubMed:30842662). Exhibits guanine base-specific ligand recognition. Binds 3'-3'linked cGAMP, 2'-3' linked cGAMP and 3'-3' linked c-di-GMP with much greater affinity as compared to 3'-3' linked c-di-AMP (PubMed:26300263). Lacks the C-terminal tail (CTT) found in mammalian orthologs which is essential for interferon signaling (PubMed:26300263).
R029471c0g1_i01	3.659666804	4.249881475	4.007351125	3.985500568	3.756388264	4.019498049	4.095939461	4.017760739	3.866960458	4.046314212	3.760854324	3.539819415	3.479780868	3.334138337	3.396023481	3.655073139	2.900942763	2.956276662	2.740914073	3.83789378	3.879412497	3.821630363	2.477122162	2.864781849	2.868261447	3.790647797	4.150216404	3.999618701	3.551480718	3.433099998	3.298387569	3.49886447	4.021671739	3.915153112	3.985073534	4.275133265	4.179517968	g31587	NAN	NAN	NA	NA	NA	NA	NA
R029473c0g1_i02	6.118557399	6.352566487	6.104352572	6.08211518	6.217584546	6.494950222	6.212563797	6.134203638	6.003263579	6.08124301	6.054439336	6.106943512	6.092218342	6.008613966	5.897400784	5.954514421	6.019044613	6.025156427	5.933409972	5.949399369	6.202594255	6.070023589	6.209348125	5.960198969	6.087058479	6.179705636	6.28453603	6.245699978	6.071360335	6.106161417	6.234291532	6.191302356	6.382793581	6.301601932	6.254801744	6.166321241	6.230570241	g8605	NAN	NAN	TMEM131	Transmembrane protein 131 (Protein RW1)	TMEM131 KIAA0257 RW1	NA	May play a role in the immune response to viral infection.
R029474c0g1_i01	4.743304435	4.712111337	4.699009198	4.950883867	4.71987507	4.83748258	4.660908006	4.753196495	4.798063307	4.984845009	5.115657664	4.958413553	5.101338259	4.857483107	4.915682174	5.046593361	5.002753394	4.687307058	4.648732353	4.889778242	4.927333931	4.668796122	4.806282057	4.566271972	4.775314871	5.053551123	4.793695526	5.149808146	4.992716365	4.665204572	4.914251393	4.615972495	5.35268326	5.389659619	5.294771728	5.40537284	5.357402831	g6069	Protein YIPF6	NAN	YIPF6	Protein YIPF6 (YIP1 family member 6)	yipf6 TGas105o14.1	NA	NA
R029475c0g1_i01	6.063884952	5.94820133	6.115902103	6.280644523	6.069211553	6.102479724	6.139981438	5.877059114	5.88155937	5.820208954	5.710202955	5.930454784	5.858323541	5.99280563	6.044886483	5.957704291	5.829074768	5.889143664	5.916322993	5.985248333	5.886563357	5.96108716	6.040752497	6.00439844	5.928198938	5.819047314	5.906614329	5.984942934	6.253460143	6.280033338	6.105126584	6.108504026	6.312064685	6.380837812	6.515849252	6.424445851	6.414701867	g12043	ADP-ribosylation factor 6	NAN	ARF6	ADP-ribosylation factor 6	ARF6 CPS1	cortical actin cytoskeleton organization [GO:0030866]; endocytic recycling [GO:0032456]; establishment of epithelial cell polarity [GO:0090162]; hepatocyte apoptotic process [GO:0097284]; intracellular protein transport [GO:0006886]; liver development [GO:0001889]; myeloid cell apoptotic process [GO:0033028]; negative regulation of protein localization to cell surface [GO:2000009]; positive regulation of actin filament polymerization [GO:0030838]; positive regulation of adherens junction organization [GO:1903393]; positive regulation of keratinocyte migration [GO:0051549]; positive regulation of protein homodimerization activity [GO:0090073]; positive regulation of protein localization to plasma membrane [GO:1903078]; positive regulation of protein secretion [GO:0050714]; protein localization to cell surface [GO:0034394]; protein localization to endosome [GO:0036010]; regulation of Rac protein signal transduction [GO:0035020]; regulation of dendritic spine development [GO:0060998]; regulation of filopodium assembly [GO:0051489]; ruffle assembly [GO:0097178]; vesicle-mediated transport [GO:0016192]	GTP-binding protein involved in protein trafficking; regulates endocytic recycling and cytoskeleton remodeling. May contribute to the regulation of dendritic branching, filopodia extension and dendritic spine development (By similarity).
R029478c0g1_i01	-1.455401551	-1.434563195	-1.782868462	-1.222009338	-1.4769411	-0.922793197	-1.707448774	-2.101717142	-0.563797331	-0.37221992	-2.319575128	-1.403288318	-3.234156119	-0.902265293	-0.052220262	-1.679581355	-0.014765948	-0.570671789	-0.57426836	-0.978534441	0.196015354	0.310169376	-1.0501028	-0.057699878	-0.413782796	-0.399014013	-0.663018425	-0.612226042	-1.078093667	-0.498476005	-0.484963157	-0.994296209	-1.607915942	-1.338397569	0.05431238	-1.069241992	-0.583686425	g10209	Melanopsin-A	NAN	NA	Melanopsin-A (Opsin-4A)	opn4a	phototransduction [GO:0007602]; protein-chromophore linkage [GO:0018298]; visual perception [GO:0007601]	Photoreceptor implicated in non-image-forming responses to light.
R029479c0g1_i01	0.415306107	0.698189905	1.051360589	1.492897898	1.133124559	0.660400895	1.10134176	0.457702384	0.444470735	-0.490013929	0.809177584	0.796626635	0.717980447	0.70174297	1.076345972	0.752614012	0.467283288	0.310728218	0.365554351	1.894244641	1.984639706	2.126633225	1.122943126	1.219109545	1.535348878	1.221009003	0.750281621	1.69125775	0.815156968	1.5428288	1.037486895	1.333475901	4.001834879	3.545195961	3.64555622	3.680300495	3.715186556	g21488	Rhodopsin	NAN	NA	Melanopsin-B (Opsin-4B) (xMOP)	opn4b mop	phototransduction [GO:0007602]; protein-chromophore linkage [GO:0018298]; visual perception [GO:0007601]	Photoreceptor implicated in non-image-forming responses to light. May be able to isomerize covalently bound all-trans retinal back to 11-cis retinal (By similarity).
R029482c0g3_i01	5.04374828	5.23578612	5.16950888	5.201508888	5.278421387	5.230420797	5.138064192	5.333998504	5.220575151	5.367963807	4.868681286	5.010434528	5.181373099	5.258032142	5.340646913	5.389018212	5.208271855	5.300869856	5.293462101	5.293717792	5.203478221	5.294045172	5.404463096	5.132770305	5.312361297	5.299608333	5.398535919	5.351072271	5.176146563	5.214783337	5.174495569	5.373569955	5.456530415	5.498870815	5.65980228	5.5262179	5.499345412	g9510		NAN	PDP1	[Pyruvate dehydrogenase [acetyl-transferring]]-phosphatase 2, mitochondrial (PDP 2) (EC 3.1.3.43) (Pyruvate dehydrogenase phosphatase catalytic subunit 2) (PDPC 2)	Pdp2	carbohydrate utilization [GO:0009758]; peptidyl-threonine dephosphorylation [GO:0035970]; positive regulation of pyruvate dehydrogenase activity [GO:1904184]; protein dephosphorylation [GO:0006470]	Catalyzes the dephosphorylation and concomitant reactivation of the alpha subunit of the E1 component of the pyruvate dehydrogenase complex.
R029484c0g1_i01	6.639696303	6.422977312	6.513344474	6.631561018	6.556896097	6.605169155	6.515912547	6.283643878	6.310531337	6.311037171	6.271973219	6.29046369	6.380778272	6.400156228	6.381809743	6.424554712	6.179087942	6.229756978	6.395574087	6.13586657	6.197796216	6.10567373	6.373455283	6.344932466	6.354648015	6.277827241	6.21176409	6.310874377	6.522803574	6.427364223	6.467673847	6.488220775	5.534540928	5.485895809	5.499987616	5.510678206	5.485361924	g33707	Protein RCC2	NAN	RCC2	Protein RCC2	Rcc2 Kiaa1470	activation of GTPase activity [GO:0090630]; cell cycle [GO:0007049]; cell division [GO:0051301]; chromosome passenger complex localization to kinetochore [GO:0072356]; establishment of protein localization [GO:0045184]; focal adhesion assembly [GO:0048041]; integrin-mediated signaling pathway [GO:0007229]; negative regulation of GTPase activity [GO:0034260]; negative regulation of focal adhesion assembly [GO:0051895]; negative regulation of substrate adhesion-dependent cell spreading [GO:1900025]; positive regulation of G2/M transition of mitotic cell cycle [GO:0010971]; positive regulation of attachment of spindle microtubules to kinetochore [GO:0051987]; regulation of cell migration [GO:0030334]; regulation of fibroblast migration [GO:0010762]; regulation of ruffle assembly [GO:1900027]	Multifunctional protein that may effect its functions by regulating the activity of small GTPases, such as RAC1 and RALA. Required for normal progress through the cell cycle, both during interphase and during mitosis. Required for the presence of normal levels of MAD2L1, AURKB and BIRC5 on inner centromeres during mitosis, and for normal attachment of kinetochores to mitotic spindles. Required for normal organization of the microtubule cytoskeleton in interphase cells. Functions as guanine nucleotide exchange factor (GEF) for RALA. Interferes with the activation of RAC1 by guanine nucleotide exchange factors (By similarity). Prevents accumulation of active, GTP-bound RAC1, and suppresses RAC1-mediated reorganization of the actin cytoskeleton and formation of membrane protrusions (PubMed:25074804). Required for normal cellular responses to contacts with the extracellular matrix of adjacent cells, and for directional cell migration in response to a fibronectin gradient (in vitro) (By similarity).
R029485c0g1_i01	-2.549046104	-0.816739759	-3.234156119	-3.234156119	-3.234156119	-3.234156119	-2.773408322	-3.234156119	-2.614426213	-1.090126944	-3.234156119	-3.234156119	-3.234156119	-2.783368582	-2.764754328	-3.234156119	-3.234156119	-2.70345163	-2.665032836	-3.234156119	-2.578580713	-3.234156119	-3.234156119	-2.614925534	-2.644116939	-3.234156119	-3.234156119	-1.885516246	-3.234156119	-2.53019617	-3.234156119	-2.777506393	0.577747858	1.742077768	1.871792753	2.243358258	2.139845609	g31443	NAN	NAN	NA	NA	NA	NA	NA
R029486c0g1_i01	1.969892645	2.090626138	2.099116915	1.7905062	1.790028501	2.179198825	1.920275573	1.966250725	1.841882839	2.254144345	1.211968121	1.412040747	2.024797111	2.281477834	2.416048735	2.147365986	2.208569276	2.419890539	1.967007474	1.932657842	2.229966707	2.375134113	1.85669703	1.992806707	2.467227988	2.453264185	2.939291475	2.300977038	2.366747041	1.785923549	1.708908521	2.456254344	4.269923332	4.426674186	4.021755408	4.223640082	4.065985233	g24374	Alpha-1A adrenergic receptor	NAN	NA	Muscarinic acetylcholine receptor M3 (Mm3 mAChR)	Chrm3 Chrm-3	G protein-coupled acetylcholine receptor signaling pathway [GO:0007213]; G protein-coupled receptor signaling pathway, coupled to cyclic nucleotide second messenger [GO:0007187]; adenylate cyclase-inhibiting G protein-coupled acetylcholine receptor signaling pathway [GO:0007197]; chemical synaptic transmission [GO:0007268]; positive regulation of smooth muscle contraction [GO:0045987]; positive regulation of vascular smooth muscle contraction [GO:1904695]; regulation of vascular smooth muscle contraction [GO:0003056]; regulation of vasoconstriction [GO:0019229]; saliva secretion [GO:0046541]; smooth muscle contraction [GO:0006939]; synaptic transmission, cholinergic [GO:0007271]	The muscarinic acetylcholine receptor mediates various cellular responses, including inhibition of adenylate cyclase, breakdown of phosphoinositides and modulation of potassium channels through the action of G proteins. Primary transducing effect is Pi turnover.
R029488c0g1_i01	4.455455518	4.365123306	4.408918178	4.673125346	4.377619216	4.72422174	4.420794269	4.766689894	4.886940785	4.808958421	4.854680315	4.625061218	4.902037967	5.041195266	5.16445227	4.975986572	4.640602947	4.919024919	4.882871945	5.011415365	4.944620949	5.095581223	4.866509685	4.72074801	4.439157382	5.079969692	5.229065191	5.165310677	4.815833401	4.742889013	4.692382966	4.594865879	1.525448647	2.054810005	1.960842955	1.832838982	1.769705829	NA	NAN	NAN	NA	NA	NA	NA	NA
R029492c0g1_i01	3.020782693	2.91750913	3.152633976	2.971621198	2.990693147	3.195721406	3.313644227	3.356554266	3.706073583	3.575107667	3.067466159	3.383280181	3.17921752	3.143663441	3.609104637	3.141224288	3.230124534	3.43100052	3.127760415	3.362790693	3.232423747	3.445572026	3.163145398	3.034875485	2.868261447	3.428957757	3.888907943	3.655203716	3.179701669	3.442000612	3.274404137	3.281249483	2.607590728	2.613852226	3.005229099	2.69221077	2.650097022	g22130	NAN	NAN	NA	NA	NA	NA	NA
R029493c0g1_i01	4.399151494	4.397071712	4.183552693	4.444427948	4.382001908	4.414468955	4.231092586	3.960201256	4.293421903	4.098261214	4.008576493	4.055831443	4.008849047	4.16348662	4.180148981	4.380839138	3.890642575	4.015438226	4.021884735	3.817510561	3.602816859	3.578967009	4.102790019	3.802144435	3.863058259	4.063134974	3.650244709	3.792741697	4.297876522	4.289642936	4.238839794	4.231408362	3.318509959	3.635247583	3.380941748	3.61639806	3.278777183	g28026	Pseudouridine-5'-phosphatase	NAN	PUDP	Pseudouridine-5'-phosphatase (EC 3.1.3.96) (Haloacid dehalogenase-like hydrolase domain-containing protein 1) (Haloacid dehalogenase-like hydrolase domain-containing protein 1A) (Protein GS1) (Pseudouridine-5'-monophosphatase) (5'-PsiMPase)	PUDP DXF68S1E FAM16AX GS1 HDHD1 HDHD1A	nucleotide metabolic process [GO:0009117]; pyrimidine nucleoside salvage [GO:0043097]	Dephosphorylates pseudouridine 5'-phosphate, a potential intermediate in rRNA degradation. Pseudouridine is then excreted intact in urine.
R029493c0g2_i01	1.528004354	1.455824997	1.250782063	1.763360583	1.090913237	1.397012547	1.205069698	1.434981515	1.536291679	0.800566964	1.089787643	0.750757445	1.417171773	1.522964063	1.259873762	0.810217936	1.383855624	0.927417961	1.577459568	0.972270377	0.862344826	0.958623653	1.422299112	0.990026194	1.587836275	1.267724561	1.035496605	1.6665702	1.469775941	1.290280386	0.979330237	0.916062648	-0.009452557	1.40660055	0.890597646	0.666719336	0.788178464	g28027	Pseudouridine-5'-phosphatase	NAN	PUDP	Probable pseudouridine-5'-phosphatase (EC 3.1.3.96) (GS1-like protein) (Pseudouridine-5'-monophosphatase) (5'-PsiMPase)	Gs1l CG15441	nucleotide metabolic process [GO:0009117]; wound healing [GO:0042060]	Dephosphorylates pseudouridine 5'-phosphate, a potential intermediate in rRNA degradation.
R029495c0g1_i01	0.937297998	2.496636431	1.826656874	2.726614306	1.622345581	2.179198825	1.841983257	2.22273076	2.169017379	1.729758823	1.703575301	2.119772482	1.73264089	2.515839472	2.459572071	1.736408474	2.193166425	1.867980618	1.719320802	2.160134332	2.248645438	2.100571977	1.999435887	1.817361526	1.970431518	2.138318078	1.997605109	1.896273239	2.54760009	2.464800251	2.057007635	2.613775207	4.171251257	4.305312563	4.164506258	4.247274149	4.26150998	g21272	NAN	NAN	NA	NA	NA	NA	NA
R029498c0g1_i01	3.487569631	3.565634265	3.573318403	3.729085216	3.308758288	3.623103495	3.467585155	3.311233345	3.421271158	3.370634537	3.249694342	3.420378079	3.573161816	3.55595201	3.493466578	3.724133732	2.900942763	3.339680467	3.325626127	3.497017397	3.305608436	3.234110479	3.27028239	3.187013472	3.198696569	3.381955254	3.470495634	3.610601667	3.298934346	3.190613783	3.304321644	3.333153565	3.871263859	4.082102163	3.869076201	3.862732917	3.755694455	g21797	NAN	NAN	NA	NA	NA	NA	NA
R029500c0g3_i01	2.41643014	2.743821993	2.600828482	2.669270545	2.582071007	2.547280396	2.51204105	2.629533198	2.736411371	2.458751375	2.700866585	2.566244598	2.120714501	2.424516116	2.668734937	2.393356839	2.560323058	2.62166446	2.526021917	2.781757985	2.965138459	2.695498775	2.909569356	2.973416287	2.868261447	2.380736306	2.644336581	2.5096941	3.07352541	2.6140234	2.712297257	2.370536552	2.859829572	3.00539882	2.729207294	2.955883429	2.546159599	g360	Agrin	NAN	NA	Ovoinhibitor	OIH	cell differentiation [GO:0030154]; multicellular organism development [GO:0007275]; negative regulation of viral genome replication [GO:0045071]; response to corticosterone [GO:0051412]	Seems to have at least five active inhibitory domains; two for trypsin, two for chymotrypsin and one for elastase.
R029501c0g1_i01	-0.291909923	-0.266368767	-0.049173369	0.341368331	-0.318398969	0.277341501	-0.77077956	0.163417409	0.815564987	-0.37221992	-0.000313387	0.31939385	0.178886047	0.70174297	1.701738009	1.020064929	1.180178487	1.331219117	1.243479454	0.972270377	0.475148426	0.958623653	1.520273033	1.109110075	1.868039377	0.645163205	0.274251689	0.265557263	1.264480719	-0.641577278	0.447110865	0.280071385	3.148501319	3.0564414	2.434972989	2.82378834	2.591624072	g7735	NAN	NAN	NA	NA	NA	NA	NA
R029503c0g1_i01	5.690787047	5.837799829	5.517926692	5.763837812	5.651308666	5.820084394	5.690634672	5.622607745	5.682894105	5.71266951	5.608189934	5.714467863	5.704293746	5.820419885	5.776771125	5.767230758	5.752328803	5.698838103	5.7933645	5.638296267	5.524094815	5.583494623	5.588880944	5.464100915	5.555773231	5.735302798	5.650139893	5.873406273	5.834165281	5.652626891	5.735161226	5.676735535	5.553401825	5.670877934	5.677974059	5.726156799	5.569194571	g13476	General transcription factor IIH subunit 3	NAN	GTF2H3	General transcription factor IIH subunit 3 (General transcription factor IIH polypeptide 3)	GTF2H3	nucleotide-excision repair [GO:0006289]; phosphorylation of RNA polymerase II C-terminal domain [GO:0070816]; transcription by RNA polymerase II [GO:0006366]	Component of the general transcription and DNA repair factor IIH (TFIIH) core complex, which is involved in general and transcription-coupled nucleotide excision repair (NER) of damaged DNA and, when complexed to CAK, in RNA transcription by RNA polymerase II. In NER, TFIIH acts by opening DNA around the lesion to allow the excision of the damaged oligonucleotide and its replacement by a new DNA fragment. In transcription, TFIIH has an essential role in transcription initiation. When the pre-initiation complex (PIC) has been established, TFIIH is required for promoter opening and promoter escape. Phosphorylation of the C-terminal tail (CTD) of the largest subunit of RNA polymerase II by the kinase module CAK controls the initiation of transcription.
R029504c0g1_i01	3.384257774	3.688745328	3.496858069	3.451452726	3.576878206	3.937591889	3.78464725	3.400494729	3.18842712	3.301408335	3.405074585	3.155811975	3.186624354	3.616809281	3.569925246	3.406971334	3.74507868	3.625817465	3.672385065	3.565843715	3.652757296	3.569497948	3.662392245	3.572729101	3.699759102	3.484400423	3.70937422	3.184606957	3.427651309	3.221957533	3.429052447	3.281249483	3.074461117	3.172044033	3.066706297	2.705921842	2.720005354	g27094	Acidic repeat-containing protein	NAN	GCNA	Acidic repeat-containing protein (Germ cell nuclear antigen)	GCNA ACRC	NA	NA
R029505c0g1_i01	5.829987916	5.924909312	5.728182544	5.925626843	5.873005774	5.87418264	5.715000277	5.85512079	5.67647401	5.803094092	6.039045077	5.925302089	5.908458585	5.70765409	5.847078491	5.754448084	5.753641938	5.704078322	5.696602092	5.883517943	5.865539852	5.889643693	5.68531563	5.757878255	5.73664014	5.73009928	5.7005566	5.767107005	5.958697667	5.897143237	5.77523503	5.856955115	6.349825492	6.393796201	6.389217856	6.397238637	6.375164864	g22967	N-chimaerin	NAN	CHN2	N-chimaerin (A-chimaerin) (Alpha-chimerin) (N-chimerin) (NC) (Rho GTPase-activating protein 2)	CHN1 ARHGAP2 CHN	ephrin receptor signaling pathway [GO:0048013]; intracellular signal transduction [GO:0035556]; motor neuron axon guidance [GO:0008045]; regulation of GTPase activity [GO:0043087]; regulation of axonogenesis [GO:0050770]; regulation of small GTPase mediated signal transduction [GO:0051056]	GTPase-activating protein for p21-rac and a phorbol ester receptor. Involved in the assembly of neuronal locomotor circuits as a direct effector of EPHA4 in axon guidance.
R029506c0g1_i02	4.631199751	4.497325785	4.318512944	4.694839569	4.566594323	4.653547651	4.420794269	4.477688655	4.59858522	4.586957943	4.693597525	4.690302753	4.780036725	4.612847002	4.719293255	4.664675888	4.614822716	4.533906538	4.624888948	4.403979398	4.354980288	4.497129313	4.422932316	4.357612754	4.424801342	4.561959216	4.553443891	4.89474052	4.484059289	4.638351533	4.610934745	4.571046133	4.634411989	4.570569806	4.425332887	4.576943435	4.482759975	NA	B-cell CLL/lymphoma 7 protein family member A	NAN	BCL7A	NA	NA	NA	NA
R029507c0g1_i01	-3.234156119	-3.234156119	-2.12556695	-3.234156119	-3.234156119	-3.234156119	-3.234156119	-2.101717142	-1.580476987	-2.13655716	-2.70557404	-3.234156119	-3.234156119	-3.234156119	-3.234156119	-3.234156119	-3.234156119	-3.234156119	-2.665032836	-1.961669957	-1.787512239	-3.234156119	-3.234156119	-3.234156119	-3.234156119	-2.450156629	-2.654707654	-3.234156119	-2.335567059	-3.234156119	-1.897163009	-1.540788631	2.440806747	1.906901198	2.084890159	2.316679883	2.180087974	g10951	NAN	NAN	NA	NA	NA	NA	NA
R029508c0g1_i01	1.591227893	1.556256936	1.521682245	1.200804132	1.252818449	1.635718408	1.724705085	1.004963667	2.034919071	0.943740679	1.454057955	1.63040692	1.490820526	0.954794591	1.508058295	1.245603744	3.027922706	2.300425815	2.128334874	1.874647558	1.868676579	2.202106023	1.641342848	1.863263245	1.711262902	1.420255089	2.241462341	2.07574687	1.445655758	1.5428288	1.829029787	1.543891296	3.871263859	3.757508087	3.364715499	3.748133679	3.846011302	g3974	NAN	NAN	GNPTG	N-acetylglucosamine-1-phosphotransferase subunit gamma (GlcNAc-1-phosphotransferase subunit gamma) (M6PR domain-containing protein 1) (UDP-N-acetylglucosamine-1-phosphotransferase subunit gamma)	Gnptg Mdcp1	carbohydrate phosphorylation [GO:0046835]	Non-catalytic subunit of the N-acetylglucosamine-1-phosphotransferase complex, an enzyme that catalyzes the formation of mannose 6-phosphate (M6P) markers on high mannose type oligosaccharides in the Golgi apparatus. Binds and presents the high mannose glycans of the acceptor to the catalytic alpha and beta subunits (GNPTAB). Enhances the rate of N-acetylglucosamine-1-phosphate transfer to the oligosaccharides of acid hydrolase acceptors.
R029511c0g1_i01	2.657048205	2.904866263	2.672101542	3.211446345	3.163573718	2.892364981	3.025629574	3.103616743	2.760892708	2.719785616	2.222766426	2.809379851	2.779640092	2.767808629	2.95385094	2.713216293	2.595898638	2.65451686	3.102084093	2.452231768	2.678736626	2.704178298	3.173220627	2.994194957	2.88932628	2.817471522	2.421990933	2.917985413	2.958909817	3.057950094	2.904249461	2.738773101	2.333796969	2.311681113	2.434972989	1.997973986	2.383347298	g16534	DNA-directed RNA polymerase II subunit RPB11	RNA	POLR2J2	DNA-directed RNA polymerase II subunit RPB11 (RNA polymerase II subunit B11) (DNA-directed RNA polymerase II subunit J) (RNA polymerase II 13.3 kDa subunit) (RPB14)	Polr2j Rpo2-4	transcription by RNA polymerase II [GO:0006366]	DNA-dependent RNA polymerase catalyzes the transcription of DNA into RNA using the four ribonucleoside triphosphates as substrates. Component of RNA polymerase II which synthesizes mRNA precursors and many functional non-coding RNAs. Pol II is the central component of the basal RNA polymerase II transcription machinery. It is composed of mobile elements that move relative to each other. RPB11 is part of the core element with the central large cleft (By similarity).
R029512c0g1_i01	-3.234156119	-3.234156119	-3.234156119	-3.234156119	-1.756304233	-3.234156119	-3.234156119	-3.234156119	-2.614426213	-3.234156119	-3.234156119	-3.234156119	-3.234156119	-2.783368582	-3.234156119	-3.234156119	-1.50757544	-2.31632805	-3.234156119	-3.234156119	-3.234156119	-2.782280387	-3.234156119	-3.234156119	-1.903102824	-3.234156119	-2.242435096	-3.234156119	-3.234156119	-3.234156119	-3.234156119	-3.234156119	-1.187800794	-3.234156119	-3.234156119	-3.234156119	-3.234156119	g27438	Cysteinyl leukotriene receptor 1	CysLTR1	NA	NA	NA	NA	NA
R029513c0g2_i03	3.993864282	4.606761665	4.681843437	4.775175315	3.749620766	4.453128841	4.588425805	3.906358068	3.648194341	3.484320498	2.413120803	2.831583279	2.709387572	2.901760039	3.112231175	3.330289837	3.027922706	3.016487625	3.152987743	2.160134332	1.68887176	1.794072798	1.551506241	1.817361526	1.365353953	2.753259278	3.217032402	2.394147005	3.439913246	3.99529594	3.40716157	3.57269192	2.966023136	3.378695553	3.280728373	3.319162349	3.419893995	g2047	Lens fiber membrane intrinsic protein	NAN	NA	NA	NA	NA	NA
R029514c0g1_i01	2.269548623	2.445174828	2.600828482	2.146198989	2.139757866	2.598346259	2.294121353	2.056905728	2.205148231	1.470694476	1.454057955	1.90623947	1.670606023	2.403412351	2.659433229	2.169545213	2.381614597	2.837317708	2.858039001	2.566570507	2.455743504	2.852092256	2.616557309	2.645893173	2.970638373	2.293121024	2.726783149	2.603723126	2.656687604	2.749248433	2.712297257	2.348287	1.181938701	0.738017193	1.139782633	0.875247998	1.343238783	g15234	NAN	NAN	NA	Alpha-1A adrenergic receptor (Alpha-1A adrenoreceptor) (Alpha-1A adrenoceptor) (Alpha-1C adrenergic receptor)	ADRA1A ADRA1C	adenylate cyclase-activating adrenergic receptor signaling pathway [GO:0071880]; adenylate cyclase-modulating G protein-coupled receptor signaling pathway [GO:0007188]; norepinephrine-epinephrine vasoconstriction involved in regulation of systemic arterial blood pressure [GO:0001994]; phospholipase C-activating G protein-coupled receptor signaling pathway [GO:0007200]; positive regulation of MAPK cascade [GO:0043410]; positive regulation of cytosolic calcium ion concentration [GO:0007204]; positive regulation of smooth muscle contraction [GO:0045987]; positive regulation of vasoconstriction [GO:0045907]; regulation of cardiac muscle contraction [GO:0055117]	This alpha-adrenergic receptor mediates its action by association with G proteins that activate a phosphatidylinositol-calcium second messenger system. Its effect is mediated by G(q) and G(11) proteins. Nuclear ADRA1A-ADRA1B heterooligomers regulate phenylephrine (PE)-stimulated ERK signaling in cardiac myocytes (By similarity).
R029515c0g2_i01	2.169523072	2.177284783	1.552229813	2.081732442	1.680432522	1.981798044	2.158566377	1.844282443	2.341250339	2.099603711	1.784578806	1.655517542	1.772563423	2.029336107	2.053795949	2.295904134	2.046598837	2.327841523	2.242418491	2.425543833	2.487543791	2.407381959	2.248461429	2.592387253	2.319854744	2.100105666	2.54395491	2.57747717	2.42958437	2.629689713	2.360198831	2.337032211	3.843669222	3.931651452	3.947434602	4.008158851	3.801559525	g4091	Synaptotagmin-14	NAN	SYT16	Synaptotagmin-14 (Synaptotagmin XIV) (SytXIV)	SYT14	NA	May be involved in the trafficking and exocytosis of secretory vesicles in non-neuronal tissues. Is Ca(2+)-independent.
R029516c0g3_i01	5.181086078	5.109248103	5.246249541	5.224084848	5.137783158	5.079096137	5.219282806	5.264365524	5.369294977	5.434139434	5.257200866	5.270239479	5.327566264	5.256561844	5.247498763	5.191825198	4.895016469	5.226345741	5.062241024	5.053420184	5.164663655	5.14263586	4.86961097	4.891065865	4.868427976	5.305217735	5.349194031	5.329610155	5.245897528	5.087265776	5.02440281	5.221212712	5.058346665	5.114166566	5.037644905	5.173397517	5.023196431	g14510	Protein phosphatase 1H	NAN	PPM1M	Protein phosphatase 1H (EC 3.1.3.16)	PPM1H ARHCL1 KIAA1157 URCC2	NA	Dephosphorylates CDKN1B at 'Thr-187', thus removing a signal for proteasomal degradation.
R029518c2g3_i01	8.54133752	8.427173023	8.395043607	8.612448531	8.420537357	8.429467944	8.334990571	8.42410323	8.631120763	8.475659378	8.38104761	8.501035077	8.525464538	8.431086975	8.455406989	8.536348779	8.1940378	8.456118676	8.393105229	8.734552252	8.659558454	8.556633157	8.764951695	8.552988785	8.580905095	8.553211686	8.415245317	8.758083748	8.344948597	8.39799991	8.372940619	8.279182718	8.356735991	8.427992361	8.445636361	8.542056969	8.597576278	g25169	60S ribosomal protein L12	NAN	RPL12	60S ribosomal protein L12	Rpl12	positive regulation of translational elongation [GO:0045901]; ribosomal large subunit assembly [GO:0000027]; translation [GO:0006412]	Binds directly to 26S ribosomal RNA.
R029521c0g3_i01	-2.549046104	-0.515466885	-0.898668998	-1.222009338	-0.566034504	-0.54489347	-0.207560554	-0.863150263	-0.830152276	-0.915134072	-0.917258278	-0.39863138	-0.927160625	-0.454144574	-0.957554475	-0.609683149	-0.247148985	-0.472818082	-0.57426836	-0.497962471	0.342322231	0.007653876	-0.021587039	-0.831312252	-0.636535258	-1.275279645	-0.547754935	-0.612226042	-0.605277259	-0.036195021	0.312268852	0.131645567	1.891617145	1.527304038	1.284810839	1.588290874	1.113176048	g565	Potassium voltage-gated channel subfamily A member	NAN	NA	Potassium voltage-gated channel subfamily A member 1 (RBKI) (RCK1) (Voltage-gated potassium channel subunit Kv1.1)	Kcna1	cell communication by electrical coupling [GO:0010644]; cellular protein localization [GO:0034613]; cellular response to magnesium ion [GO:0071286]; detection of mechanical stimulus involved in sensory perception of pain [GO:0050966]; detection of mechanical stimulus involved in sensory perception of touch [GO:0050976]; hippocampus development [GO:0021766]; magnesium ion homeostasis [GO:0010960]; neuroblast proliferation [GO:0007405]; neuromuscular process [GO:0050905]; neuronal action potential [GO:0019228]; neuronal signal transduction [GO:0023041]; positive regulation of voltage-gated potassium channel activity [GO:1903818]; potassium ion transmembrane transport [GO:0071805]; protein homooligomerization [GO:0051260]; regulation of membrane potential [GO:0042391]; regulation of muscle contraction [GO:0006937]; startle response [GO:0001964]	Voltage-gated potassium channel that mediates transmembrane potassium transport in excitable membranes, primarily in the brain and the central nervous system, but also in the kidney. Contributes to the regulation of the membrane potential and nerve signaling, and prevents neuronal hyperexcitability (PubMed:12177193, PubMed:17855588, PubMed:22206926). Forms tetrameric potassium-selective channels through which potassium ions pass in accordance with their electrochemical gradient (PubMed:23725331). The channel alternates between opened and closed conformations in response to the voltage difference across the membrane (PubMed:2539643). Can form functional homotetrameric channels and heterotetrameric channels that contain variable proportions of KCNA1, KCNA2, KCNA4, KCNA5, KCNA6, KCNA7, and possibly other family members as well; channel properties depend on the type of alpha subunits that are part of the channel (PubMed:2348860, PubMed:12177193, PubMed:10896669, PubMed:23725331). Channel properties are modulated by cytoplasmic beta subunits that regulate the subcellular location of the alpha subunits and promote rapid inactivation of delayed rectifier potassium channels (PubMed:10896669, PubMed:12114518). In vivo, membranes probably contain a mixture of heteromeric potassium channel complexes, making it difficult to assign currents observed in intact tissues to any particular potassium channel family member. Homotetrameric KCNA1 forms a delayed-rectifier potassium channel that opens in response to membrane depolarization, followed by slow spontaneous channel closure (PubMed:2348860, PubMed:8038169, PubMed:12681381, PubMed:22206926, PubMed:23725331). In contrast, a heterotetrameric channel formed by KCNA1 and KCNA4 shows rapid inactivation (PubMed:2348860). Regulates neuronal excitability in hippocampus, especially in mossy fibers and medial perforant path axons, preventing neuronal hyperexcitability. Response to toxins that are selective for KCNA1, respectively for KCNA2, suggests that heteromeric potassium channels composed of both KCNA1 and KCNA2 play a role in pacemaking and regulate the output of deep cerebellar nuclear neurons (PubMed:12177193, PubMed:23318870). May function as down-stream effector for G protein-coupled receptors and inhibit GABAergic inputs to basolateral amygdala neurons (PubMed:16306173). May contribute to the regulation of neurotransmitter release, such as gamma-aminobutyric acid (GABA) release (PubMed:17869444). Plays a role in regulating the generation of action potentials and preventing hyperexcitability in myelinated axons of the vagus nerve, and thereby contributes to the regulation of heart contraction (By similarity). Required for normal neuromuscular responses (PubMed:22206926). Regulates the frequency of neuronal action potential firing in response to mechanical stimuli, and plays a role in the perception of pain caused by mechanical stimuli, but does not play a role in the perception of pain due to heat stimuli (By similarity). Required for normal responses to auditory stimuli and precise location of sound sources, but not for sound perception (By similarity). The use of toxins that block specific channels suggest that it contributes to the regulation of the axonal release of the neurotransmitter dopamine (By similarity). Required for normal postnatal brain development and normal proliferation of neuronal precursor cells in the brain (By similarity). Plays a role in the reabsorption of Mg(2+) in the distal convoluted tubules in the kidney and in magnesium ion homeostasis, probably via its effect on the membrane potential (By similarity).
R029521c0g4_i01	1.20320719	1.231189471	0.544032892	1.39016693	0.520449115	1.367877038	1.127981261	1.564233305	1.77133702	1.193428865	0.847386953	1.082393246	1.627716146	1.0930196	1.1840587	1.020064929	1.241364113	0.694527128	0.849867006	1.662475507	1.868676579	1.857694883	1.163939847	1.670183986	1.61338083	1.631466456	1.582714063	0.977594665	1.088732594	0.983939745	1.367255009	1.310642782	2.646439053	2.706247994	2.703632422	2.664391401	2.720005354	g567	Potassium voltage-gated channel subfamily A member	NAN	NA	Potassium voltage-gated channel subfamily A member 1 (RBKI) (RCK1) (Voltage-gated potassium channel subunit Kv1.1)	Kcna1	cell communication by electrical coupling [GO:0010644]; cellular protein localization [GO:0034613]; cellular response to magnesium ion [GO:0071286]; detection of mechanical stimulus involved in sensory perception of pain [GO:0050966]; detection of mechanical stimulus involved in sensory perception of touch [GO:0050976]; hippocampus development [GO:0021766]; magnesium ion homeostasis [GO:0010960]; neuroblast proliferation [GO:0007405]; neuromuscular process [GO:0050905]; neuronal action potential [GO:0019228]; neuronal signal transduction [GO:0023041]; positive regulation of voltage-gated potassium channel activity [GO:1903818]; potassium ion transmembrane transport [GO:0071805]; protein homooligomerization [GO:0051260]; regulation of membrane potential [GO:0042391]; regulation of muscle contraction [GO:0006937]; startle response [GO:0001964]	Voltage-gated potassium channel that mediates transmembrane potassium transport in excitable membranes, primarily in the brain and the central nervous system, but also in the kidney. Contributes to the regulation of the membrane potential and nerve signaling, and prevents neuronal hyperexcitability (PubMed:12177193, PubMed:17855588, PubMed:22206926). Forms tetrameric potassium-selective channels through which potassium ions pass in accordance with their electrochemical gradient (PubMed:23725331). The channel alternates between opened and closed conformations in response to the voltage difference across the membrane (PubMed:2539643). Can form functional homotetrameric channels and heterotetrameric channels that contain variable proportions of KCNA1, KCNA2, KCNA4, KCNA5, KCNA6, KCNA7, and possibly other family members as well; channel properties depend on the type of alpha subunits that are part of the channel (PubMed:2348860, PubMed:12177193, PubMed:10896669, PubMed:23725331). Channel properties are modulated by cytoplasmic beta subunits that regulate the subcellular location of the alpha subunits and promote rapid inactivation of delayed rectifier potassium channels (PubMed:10896669, PubMed:12114518). In vivo, membranes probably contain a mixture of heteromeric potassium channel complexes, making it difficult to assign currents observed in intact tissues to any particular potassium channel family member. Homotetrameric KCNA1 forms a delayed-rectifier potassium channel that opens in response to membrane depolarization, followed by slow spontaneous channel closure (PubMed:2348860, PubMed:8038169, PubMed:12681381, PubMed:22206926, PubMed:23725331). In contrast, a heterotetrameric channel formed by KCNA1 and KCNA4 shows rapid inactivation (PubMed:2348860). Regulates neuronal excitability in hippocampus, especially in mossy fibers and medial perforant path axons, preventing neuronal hyperexcitability. Response to toxins that are selective for KCNA1, respectively for KCNA2, suggests that heteromeric potassium channels composed of both KCNA1 and KCNA2 play a role in pacemaking and regulate the output of deep cerebellar nuclear neurons (PubMed:12177193, PubMed:23318870). May function as down-stream effector for G protein-coupled receptors and inhibit GABAergic inputs to basolateral amygdala neurons (PubMed:16306173). May contribute to the regulation of neurotransmitter release, such as gamma-aminobutyric acid (GABA) release (PubMed:17869444). Plays a role in regulating the generation of action potentials and preventing hyperexcitability in myelinated axons of the vagus nerve, and thereby contributes to the regulation of heart contraction (By similarity). Required for normal neuromuscular responses (PubMed:22206926). Regulates the frequency of neuronal action potential firing in response to mechanical stimuli, and plays a role in the perception of pain caused by mechanical stimuli, but does not play a role in the perception of pain due to heat stimuli (By similarity). Required for normal responses to auditory stimuli and precise location of sound sources, but not for sound perception (By similarity). The use of toxins that block specific channels suggest that it contributes to the regulation of the axonal release of the neurotransmitter dopamine (By similarity). Required for normal postnatal brain development and normal proliferation of neuronal precursor cells in the brain (By similarity). Plays a role in the reabsorption of Mg(2+) in the distal convoluted tubules in the kidney and in magnesium ion homeostasis, probably via its effect on the membrane potential (By similarity).
R029522c0g1_i02	3.614729948	3.474457797	3.543218773	3.052337569	3.490218167	3.367470623	3.720451797	3.524815162	3.712363583	3.68790073	3.770829444	3.674896475	3.733460304	4.066129511	4.106764575	3.839294835	3.876247416	4.089386317	4.325375638	4.022853205	4.256902597	4.063424438	4.349307876	4.787739583	4.601132799	3.638987005	3.644196251	3.431701991	3.409060752	3.424144132	3.640837367	3.839172272	3.871263859	3.402563673	3.380941748	3.371718349	3.51735286	g21681	NAN	NAN	NA	NA	NA	NA	NA
R029526c0g1_i01	5.609136027	5.63073795	5.424008341	5.872629221	5.603317784	5.648985554	5.55242259	5.38956395	5.496837372	5.59646367	5.626158894	5.599482811	5.517218395	5.618894449	5.7219759	5.637984399	5.727149432	5.776754334	5.566523711	5.529717217	5.611474407	5.610293556	5.579441572	5.687858374	5.683364203	5.459071282	5.416390772	5.667979722	5.739375986	5.754385831	5.619740826	5.693379824	6.406563054	6.599673071	6.446232314	6.399349813	6.333399013	g15468	Mitochondrial pyruvate carrier 2	NAN	MPC2	Mitochondrial pyruvate carrier 2 (Brain protein 44)	MPC2 BRP44	mitochondrial pyruvate transmembrane transport [GO:0006850]	Mediates the uptake of pyruvate into mitochondria.
R029527c0g1_i02	6.177684702	5.980191035	6.105640428	6.164833022	6.181582968	6.06779569	6.076433177	6.168917083	6.266327135	6.105560373	6.455562463	6.421581453	6.337349428	6.143596078	6.068797628	5.976696799	5.930090784	5.868289231	6.089645182	6.039056404	6.025727696	6.010035421	5.958670052	5.89678044	5.807515133	6.293433526	6.176575246	6.327702583	6.148101497	5.935464511	6.037268423	6.047667632	5.738592775	5.802288034	5.638027215	5.669554564	5.673305917	g31448	Probable ATP-dependent RNA helicase DDX47	NAN	DDX47	Probable ATP-dependent RNA helicase DDX47 (EC 3.6.4.13) (DEAD box protein 47)	DDX47	RNA splicing [GO:0008380]; extrinsic apoptotic signaling pathway via death domain receptors [GO:0008625]; mRNA processing [GO:0006397]; rRNA processing [GO:0006364]	Involved in apoptosis. May have a role in rRNA processing and mRNA splicing. Associates with pre-rRNA precursors (By similarity).
R029533c1g1_i01	-0.840527926	-0.515466885	-1.506151417	-0.082308255	-1.242997426	-1.244058697	-0.675566448	5.14286677	5.831873101	5.363725286	2.931790407	3.36055474	3.443143575	0.394660717	1.284285204	0.34827995	3.245139836	2.827747496	2.86822989	-0.603942779	-0.055693648	0.115695591	3.025331313	2.973416287	3.288649367	1.244555859	1.273526077	-0.195364798	-1.078093667	0.460771773	1.939913739	1.483924959	3.903695473	2.572367757	2.338569275	2.836309426	2.276040875	g21782	Calpain small subunit 1	CSS1	NA	Calpain small subunit 1 (CSS1) (Calcium-activated neutral proteinase small subunit) (CANP small subunit) (Calcium-dependent protease small subunit) (CDPS) (Calcium-dependent protease small subunit 1) (Calpain regulatory subunit)	CAPNS1 CAPN4	NA	Regulatory subunit of the calcium-regulated non-lysosomal thiol-protease which catalyzes limited proteolysis of substrates involved in cytoskeletal remodeling and signal transduction.
R029541c0g1_i01	1.765801221	2.656014905	1.89974553	2.103542937	2.054467816	2.127984662	1.920275573	1.564233305	2.308409507	2.11985114	1.211968121	1.680198572	1.285397827	1.6358403	1.548930263	1.79465014	3.346086387	1.710257682	1.21181773	1.413629062	1.575076831	1.40438905	1.080747252	1.070497397	1.303926046	1.595293408	1.727048182	1.362825961	1.711467735	1.993902721	1.147206999	1.28744247	0.068903541	-0.321348788	-0.537780459	-0.736961953	-0.030745556	g27920	Prostasin	NAN	NA	Prostasin (EC 3.4.21.-) (Channel-activating protease 1) (CAP1) (Serine protease 8) [Cleaved into: Prostasin light chain; Prostasin heavy chain]	Prss8 Cap1	positive regulation of sodium ion transmembrane transport [GO:1902307]; positive regulation of sodium ion transport [GO:0010765]; transepithelial transport [GO:0070633]	Possesses a trypsin-like cleavage specificity with a preference for poly-basic substrates (By similarity). Stimulates epithelial sodium channel (ENaC) activity through activating cleavage of the gamma subunits (SCNN1G).
R029542c0g1_i01	5.785063591	5.932715176	5.967973357	6.10527185	5.83834213	5.909995473	5.823902079	5.782256427	5.830428041	5.804658405	5.688002384	5.866029543	5.928476577	5.910121458	5.883486565	5.902493323	5.811529083	5.90174121	5.811961876	5.865015574	5.959241121	5.888692184	6.037998454	5.944270119	5.9609037	5.828816609	5.962370505	5.89747538	6.009973248	6.100551029	6.01392073	5.983250338	7.012149431	7.011515625	7.009564232	7.010885836	6.963119721	g9857	Trehalose-6-phosphate hydrolase	NAN	SLC3A2	Trehalose-6-phosphate hydrolase (EC 3.2.1.93) (Alpha,alpha-phosphotrehalase) (Phospho-alpha-(1-1)-glucosidase)	treA treC BSU07810	oligosaccharide catabolic process [GO:0009313]; trehalose catabolic process [GO:0005993]	Hydrolyzes trehalose-6-phosphate to glucose and glucose 6-phosphate. Can also very effectively hydrolyzes p-nitrophenyl-alpha-D-glucopyranoside, but not lactose, maltose, sucrose or sucrose-6-phosphate. Trehalose is also hydrolyzed, but to a much smaller extent than trehalose-6-phosphate.
R029543c0g1_i01	-2.08642666	-1.197995766	-2.575900427	-2.54999804	-3.234156119	-2.653586375	-2.773408322	-1.475178882	-2.614426213	-1.795877289	-3.234156119	-1.627236398	-3.234156119	-2.783368582	-2.12740194	-3.234156119	-2.290219723	-2.70345163	-2.665032836	-2.676451918	-1.787512239	-2.782280387	-1.0501028	-0.831312252	-2.644116939	-2.450156629	-1.438642902	-2.634292726	-1.389077348	-0.979012124	-0.856430767	-0.688048047	4.171251257	3.694453515	4.016571898	4.531467272	4.709337794	g267	Ankyrin repeat domain-containing protein 23	NAN	NA	GA-binding protein subunit beta-2 (GABP subunit beta-2) (GABPB-2)	GABPB2	positive regulation of transcription by RNA polymerase II [GO:0045944]	May function as transcription factor capable of interacting with purine rich repeats (GA repeats).
R029544c0g2_i01	3.203858321	3.395319756	3.276727403	3.589228287	3.280866743	3.418092024	3.403610723	2.993161591	3.206364221	3.292516746	3.312502993	3.10202569	3.102979365	3.492414102	3.45096889	3.359525094	3.522831526	3.411912685	3.439357016	3.404385986	3.03135994	3.338146577	3.378743677	3.257460608	3.417493522	3.300045845	3.33437461	3.167113125	3.623130356	3.528111011	3.455957051	3.601196567	3.792628481	3.545195961	3.925477375	3.61639806	3.755694455	g21927	Palmitoyltransferase ZDHHC12-A	NAN	ZDHHC12	Protein S-acyltransferase 10 (EC 2.3.1.225) (Probable palmitoyltransferase At3g51390) (Zinc finger DHHC domain-containing protein At3g51390)	PAT10 At3g51390 F26O13.30	peptidyl-L-cysteine S-palmitoylation [GO:0018230]; plant organ development [GO:0099402]; protein targeting to membrane [GO:0006612]; response to salt stress [GO:0009651]	S-acyltransferase involved in protein lipid modification. Catalyzes the palmitoylation of proteins peripheral or integral to the tonoplast. Required for the tonoplast localization of CBL2, CBL3 and CBL6, but not for the plasma membrane localization of CBL9, for the endosome localization of RABF1 or for the endomembrane localization of RABF2B.
R029545c0g1_i01	5.352823664	5.506534748	5.401115523	5.59896493	5.469690434	5.596575232	5.51884567	5.372014766	5.600513299	5.531820484	5.52074968	5.61876284	5.665062051	5.302883691	5.345005071	5.581205866	5.384744716	5.304324384	5.442424144	5.227667711	5.213020862	5.224856878	5.217516881	5.181143715	5.238358568	5.692069443	5.631916578	5.548082848	5.290592438	5.444727205	5.431952012	5.436880688	4.663112715	4.764163826	4.81090638	4.398469708	4.763313818	g26137	Endoplasmic reticulum junction formation protein	NAN	LNPK	Endoplasmic reticulum junction formation protein lunapark-B (ER junction formation factor lunapark)	lnpkb lnpb wu:fj80c12	endoplasmic reticulum tubular network maintenance [GO:0071788]; endoplasmic reticulum tubular network organization [GO:0071786]; positive regulation of endoplasmic reticulum tubular network organization [GO:1903373]	Endoplasmic reticulum (ER)-shaping membrane protein that plays a role in determining ER morphology. Involved in the stabilization of nascent three-way ER tubular junctions within the ER network. May also play a role as a curvature-stabilizing protein within three-way ER tubular junction network (By similarity).
R029546c0g2_i01	5.540716169	5.466228174	5.49844972	5.48311148	5.645852038	5.652010014	5.472825143	5.858275335	5.717702852	5.936072271	6.068660603	5.997045473	5.976271032	5.716236947	5.648657136	5.79067365	5.764104208	5.633051297	5.687998102	5.700839204	5.668076086	5.635469747	5.676488464	5.511714977	5.493511652	5.800301404	5.615007217	5.67727807	5.572596654	5.390585099	5.415598163	5.516360884	5.492513456	5.440502734	5.47185759	5.4241576	5.45698165	g33225	Rab5 GDP/GTP exchange factor	NAN	AC027644.4	Rab5 GDP/GTP exchange factor (Rabex-5)	RABGEF1 RABEX5	endocytosis [GO:0006897]; protein transport [GO:0015031]	Rab effector protein acting as linker between gamma-adaptin and RAB5A. Involved in endocytic membrane fusion and membrane trafficking of recycling endosomes. Stimulates nucleotide exchange on RAB5A. Can act as a ubiquitin ligase.
R029547c0g1_i02	3.833155442	3.48298882	3.652993712	3.763742378	3.622041297	3.802574049	3.611399953	3.124728065	3.436548939	3.122317918	2.992724147	2.86426056	3.386381761	3.378071695	3.285485173	3.259678209	3.245139836	3.575240507	3.2340285	3.376789466	2.907532852	3.042080643	3.279638855	3.240168687	3.03821112	3.260169471	3.208859542	3.293421446	3.949016678	3.855728938	3.607629146	3.968790662	2.721131606	3.124996721	2.791228638	2.69221077	2.887342498	g32683	Mitochondrial intermembrane space import and assembly	NAN	CHCHD4	Mitochondrial intermembrane space import and assembly protein 40 (Coiled-coil-helix-coiled-coil-helix domain-containing protein 4)	chchd4 mia40 TGas084k15.1	'de novo' posttranslational protein folding [GO:0051084]; protein import into mitochondrial intermembrane space [GO:0045041]; protein maturation by protein folding [GO:0022417]	Functions as chaperone and catalyzes the formation of disulfide bonds in substrate proteins, such as COX17 or MICU1. Required for the import and folding of small cysteine-containing proteins (small Tim) in the mitochondrial intermembrane space (IMS). Precursor proteins to be imported into the IMS are translocated in their reduced form into the mitochondria.
R029549c0g1_i01	2.901132533	2.826590081	2.672101542	3.128776267	2.920120346	2.683580297	2.975169906	2.599686598	2.854863892	2.797261308	2.731835793	2.77542054	2.388177508	3.271458685	2.938551848	2.923590797	2.812985065	2.588046492	3.136218634	2.706161121	2.608167114	2.828469226	3.183225982	2.95233397	3.00963802	2.825300766	2.760724317	2.979412283	3.104667143	2.898969431	2.848484901	3.045767272	2.285388808	2.424780802	2.465727293	2.577562153	2.366008038	g32227	Cytochrome c oxidase assembly protein COX20, mitochondrial	NAN	COX20	NA	NA	NA	NA
R029550c0g1_i01	1.896699679	1.794216461	1.640173379	1.39016693	1.867085936	1.611064112	1.498402866	3.320412142	2.59379239	3.247217732	1.934098795	2.101614864	2.281538375	3.311659553	3.412727937	3.59897635	3.641071427	3.474580564	3.883042153	2.554304598	2.95379988	2.375134113	3.640772263	3.47263357	3.312238878	2.326603375	1.858246626	1.938130066	2.441829957	3.092277105	2.648418791	2.908046405	3.99181322	3.538030389	3.323333018	3.893014508	3.645038551	g32238	NAN	NAN	NA	NA	NA	NA	NA
R029552c0g1_i01	3.68162102	3.658938383	3.72179509	3.664523716	3.44903795	3.610720749	3.435952518	3.365450075	3.532095605	3.247217732	3.424161511	3.650123788	3.644820991	3.598355901	4.00762006	3.406971334	3.74507868	3.767707533	3.557425225	3.571940847	3.497429978	3.540712055	3.455052883	3.530678422	3.155878166	3.508914091	3.613567644	3.610601667	3.433795305	3.787532693	3.709523763	3.665595703	4.49945606	4.594943914	4.523609975	4.515984322	4.275507553	g30421	.3| Transmembrane protein 272	NAN	NA	NA	NA	NA	NA
R029553c0g1_i01	5.093726818	5.084235046	5.121934631	5.248761748	5.098375756	5.164175269	5.094829544	5.049356751	4.981116178	4.951341437	4.814256709	5.0273662	4.908771371	4.940405751	5.093701281	5.231899044	5.14162871	5.126452199	5.173261202	4.872591961	4.909837257	5.043524166	5.272443041	5.14443576	5.196718199	4.805031033	4.96846271	4.928876958	5.312431148	5.26830853	5.136748904	5.300126284	5.804486292	5.873756584	5.924823512	5.948616027	5.822185722	g17626	Nucleotide exchange factor SIL1	NAN	SIL1	Nucleotide exchange factor SIL1	Sil1	protein transport [GO:0015031]	Required for protein translocation and folding in the endoplasmic reticulum (ER). Functions as a nucleotide exchange factor for the ER lumenal chaperone HSPA5 (By similarity).
R029554c0g2_i01	5.78337256	5.74154003	5.766140422	5.997280216	5.723885208	5.875477096	5.834050098	5.866131652	5.868945424	5.936072271	5.986511156	6.010489238	6.075359362	6.003363743	6.09318276	5.976696799	5.949701305	5.986972204	5.903992905	6.115139608	6.078884451	6.044619179	6.199522915	6.084093593	6.213540692	6.185039727	5.953837596	6.154321511	5.988220763	5.972794168	6.037268423	5.997617375	7.117296569	7.170561106	7.110324589	7.105732133	7.069380713	g10507	Lysosomal acid phosphatase	LAP	ACP2	NA	NA	NA	NA
R029555c0g1_i01	0.783375194	0.864122694	0.768772047	0.266007118	0.387266844	0.001949944	0.590502255	0.861424177	-0.238556322	0.330201706	-0.000313387	0.255135029	-0.489260992	-0.239768842	-0.847376119	-1.153799011	0.41512894	0.651776262	0.627938928	0.274570533	0.910059881	0.521350469	-0.327678032	0.381398003	0.364724491	0.812055702	1.107604635	-0.195364798	-1.225222324	-0.248898173	-0.002365305	0.023469702	-0.373943616	-0.321348788	-0.211569934	0.354879251	-0.454845824	NA	NAN	NAN	NA	NA	NA	NA	NA
R029557c0g1_i02	4.011306238	4.034646212	3.898624076	4.218219228	4.170276926	3.981532498	4.026841222	4.000732732	3.965043054	3.805069912	3.591091865	3.681023748	3.738508592	4.035593447	4.18339756	4.182444269	3.876247416	4.052886013	4.140144417	3.677499934	3.64572792	3.722584256	3.824593006	3.710944856	4.043017129	3.643422379	3.804646151	3.999618701	3.896599171	4.007339047	4.109252948	4.074224378	3.733714721	3.67498693	3.711197019	3.518791164	3.659343671	g15084	Xylulose kinase	Xylulokinase	XYLB	Xylulose kinase (Xylulokinase) (EC 2.7.1.17)	Xylb	D-xylose metabolic process [GO:0042732]; phosphorylation [GO:0016310]; xylulose metabolic process [GO:0005997]	Phosphorylates D-xylulose to produce D-xylulose 5-phosphate, a molecule that may play an important role in the regulation of glucose metabolism and lipogenesis.
R029558c0g1_i01	7.806895292	7.699225408	7.751739742	7.657297004	7.76806959	7.776732439	7.840614953	7.464945019	7.485593144	7.32976151	7.242589701	7.399012309	7.354187928	7.689740232	7.67462878	7.626683193	7.589251941	7.761834839	7.644486521	7.756989306	7.765645574	7.744633738	7.720918984	7.681227926	7.717282793	7.411004537	7.527735514	7.381816658	7.860077049	7.967498783	7.892911977	7.902031373	7.771275159	7.644217447	7.674903946	7.589916881	7.699882066	g26601	Coatomer subunit gamma-1	NAN	COPG1	Coatomer subunit gamma-2 (Gamma-2-coat protein) (Gamma-2-COP)	copg2 si:ch211-285d14.8	endoplasmic reticulum to Golgi vesicle-mediated transport [GO:0006888]; intra-Golgi vesicle-mediated transport [GO:0006891]; intracellular protein transport [GO:0006886]; organelle transport along microtubule [GO:0072384]; protein secretion [GO:0009306]	The coatomer is a cytosolic protein complex that binds to dilysine motifs and reversibly associates with Golgi non-clathrin-coated vesicles, which further mediate biosynthetic protein transport from the ER, via the Golgi up to the trans Golgi network. Coatomer complex is required for budding from Golgi membranes, and is essential for the retrograde Golgi-to-ER transport of dilysine-tagged proteins (By similarity).
R029559c0g1_i01	1.792948307	2.198159854	2.139914304	2.103542937	1.327430825	1.981798044	2.158566377	1.682851505	2.373360206	1.903325814	2.020245319	1.863776116	1.712257554	1.806315334	2.149919154	2.35516201	1.902506688	1.867980618	1.985849818	2.192153208	2.338575091	2.330984127	2.12931508	2.256304012	1.970431518	1.8620761	2.34949531	2.616669196	2.145027051	1.969486883	1.795717721	1.905653463	2.200914132	2.0944266	2.480862039	2.298695859	2.276040875	g2412	Calmodulin, striated muscle	NAN	NA	Calmodulin, striated muscle	CCM1	calcium-mediated signaling [GO:0019722]	NA
R029573c0g1_i01	4.005515651	3.963273554	4.240937264	4.076535275	4.129154199	3.876841783	4.05487889	3.971898337	4.233455089	3.942144585	4.284020446	4.23726051	4.271688912	4.160345041	4.147254413	3.977710961	3.776424106	3.680009761	3.810909823	4.022853205	3.780192862	4.126128797	3.503771737	3.579619911	3.343103297	4.183754816	4.179787514	4.41719947	4.167534467	3.78053236	3.796297042	3.810976874	4.006819724	4.200291224	3.798348698	4.057119735	3.870810611	g3996	THAP domain-containing protein 11	NAN	NA	THAP domain-containing protein 11	thap11 zgc:65871	NA	Transcriptional repressor that plays a central role for embryogenesis and the pluripotency of embryonic stem (ES) cells. Sequence-specific DNA-binding factor that represses gene expression in pluripotent ES cells by directly binding to key genetic loci and recruiting epigenetic modifiers (By similarity).
R029575c0g2_i02	2.962197659	2.954786257	3.049340798	2.740601054	3.122256709	2.671707995	3.134740248	2.922587114	2.866191321	2.822188754	2.895779638	3.573146412	3.055224553	2.960736081	3.440145943	2.7723827	2.938377346	2.982389654	3.194077086	3.07581231	2.919239455	3.26376991	2.872948555	3.196009796	3.27270598	3.133467394	2.958917191	2.642217947	2.834396556	3.010872055	3.059670558	2.829911056	4.202002592	3.835563384	3.969062652	3.812920172	3.571304647	g837	Protein Dok-7	NAN	DOK7	Protein Dok-7 (Downstream of tyrosine kinase 7)	dok7	positive regulation of protein tyrosine kinase activity [GO:0061098]	Probable muscle-intrinsic activator of MUSK that plays an essential role in neuromuscular synaptogenesis. Acts in aneural activation of MUSK and subsequent acetylcholine receptor (AchR) clustering in myotubes (By similarity).
R029577c0g2_i01	0.343676609	0.295063183	0.12350479	-0.18432177	0.520449115	0.33869397	0.6283131	0.163417409	0.318190165	0.584469317	0.60129534	0.380912162	-0.080832478	0.769287115	-0.248357961	-0.002154082	0.361018235	0.466852841	0.528635369	1.358260668	-0.251768634	0.216206863	0.510542927	0.502371091	0.364724491	0.191520685	-0.161335449	-0.496187427	-0.249760891	0.313353968	0.358630722	0.326336872	-0.481524371	0.463303414	0.411038523	-0.239794578	-1.491677168	NA	Polycystic kidney disease protein 1-like 2	NAN	NA	NA	NA	NA	NA
R029592c0g1_i01	0.268304071	0.965008849	-0.354468589	-0.41292748	0.754783755	-0.66020069	0.196481061	1.049802878	-0.238556322	0.398091667	0.248401459	0.841082281	0.676496206	0.351237275	0.007649847	-0.335321337	0.787519617	0.607719788	0.18166124	0.149686498	0.196015354	-0.304229824	0.151471867	0.025401431	-0.050732802	0.572596851	-0.547754935	0.19825389	-0.50785408	0.388944987	0.684014721	0.023469702	1.409778189	0.968694513	1.214118355	1.527819502	1.572173457	NA	Usherin	NAN	NA	NA	NA	NA	NA
R029593c0g1_i01	3.890833705	3.589532082	3.761554125	3.671841556	3.939991313	3.439254729	3.66695602	4.029002104	4.001455187	3.545475563	3.991616376	3.837327917	4.066191012	3.47228734	3.564952155	3.549093827	3.696745374	3.34639853	3.588577042	3.926213889	4.141709209	4.138989455	3.495765323	3.854219266	3.9357328	3.872272055	3.754992662	3.913063495	3.931754923	4.037014198	3.925115302	3.810976874	4.016738036	3.920673549	3.930998091	3.96319778	3.925097894	g3670	Toll-like receptor 2	NAN	NA	Toll-like receptor 4 (Toll4) (CD antigen CD284)	Tlr4	cellular response to lipopolysaccharide [GO:0071222]; cellular response to mechanical stimulus [GO:0071260]; cellular response to retinoic acid [GO:0071300]; defense response to Gram-negative bacterium [GO:0050829]; detection of lipopolysaccharide [GO:0032497]; detection of mechanical stimulus involved in sensory perception of pain [GO:0050966]; detection of temperature stimulus involved in sensory perception of pain [GO:0050965]; immunoglobulin mediated immune response [GO:0016064]; inflammatory response [GO:0006954]; innate immune response [GO:0045087]; innate immune response-activating signal transduction [GO:0002758]; interleukin-1 beta secretion [GO:0050702]; leukotriene metabolic process [GO:0006691]; microglial cell activation [GO:0001774]; negative regulation of cold-induced thermogenesis [GO:0120163]; positive regulation of DNA binding [GO:0043388]; positive regulation of DNA-binding transcription factor activity [GO:0051091]; positive regulation of NF-kappaB transcription factor activity [GO:0051092]; positive regulation of NLRP3 inflammasome complex assembly [GO:1900227]; positive regulation of apoptotic process [GO:0043065]; positive regulation of inflammatory response [GO:0050729]; positive regulation of peptidyl-tyrosine phosphorylation [GO:0050731]; regulation of sensory perception of pain [GO:0051930]; regulation of tumor necrosis factor secretion [GO:1904467]; response to activity [GO:0014823]; response to ethanol [GO:0045471]; response to fatty acid [GO:0070542]; response to glucocorticoid [GO:0051384]; response to gold nanoparticle [GO:1990268]; response to hypoxia [GO:0001666]; response to insulin [GO:0032868]; response to lipopolysaccharide [GO:0032496]; response to morphine [GO:0043278]; response to oxidative stress [GO:0006979]; response to progesterone [GO:0032570]; response to retinoic acid [GO:0032526]; response to toxic substance [GO:0009636]; skeletal muscle contraction [GO:0003009]; toll-like receptor signaling pathway [GO:0002224]	Cooperates with LY96 and CD14 to mediate the innate immune response to bacterial lipopolysaccharide (LPS). Acts via MYD88, TIRAP and TRAF6, leading to NF-kappa-B activation, cytokine secretion and the inflammatory response. Also involved in LPS-independent inflammatory responses triggered by free fatty acids, such as palmitate. In complex with TLR6, promotes sterile inflammation in monocytes/macrophages in response to oxidized low-density lipoprotein (oxLDL) or amyloid-beta 42. In this context, the initial signal is provided by oxLDL- or amyloid-beta 42-binding to CD36. This event induces the formation of a heterodimer of TLR4 and TLR6, which is rapidly internalized and triggers inflammatory response, leading to the NF-kappa-B-dependent production of CXCL1, CXCL2 and CCL9 cytokines, via MYD88 signaling pathway, and CCL5 cytokine, via TICAM1 signaling pathway, as well as IL1B secretion. Binds electronegative LDL (LDL(-)) and mediates the cytokine release induced by LDL(-) (By similarity).
R029597c0g1_i01	3.183487438	3.301976596	3.038592782	3.390661419	3.024725807	3.074719359	3.242285004	3.07135897	3.161096257	3.050299062	2.772120324	3.111130481	2.963344302	3.288824974	3.07073192	3.072264288	3.27470959	3.175844232	2.927908251	3.049835665	3.125319689	3.021393398	3.07990563	2.747296265	3.129563541	2.893915286	3.106993814	3.193274963	3.049719876	3.190613783	3.009701064	3.171479249	3.334458856	3.208607532	3.331705021	3.495296784	3.23168918	g32560	Ras-related protein Rab-39B	NAN	RAB39B	Ras-related protein Rab-39B	Rab39b	Rab protein signal transduction [GO:0032482]; autophagy [GO:0006914]; intracellular protein transport [GO:0006886]; regulation of autophagy [GO:0010506]; synapse organization [GO:0050808]; vesicle-mediated transport [GO:0016192]	Small GTPases Rab involved in autophagy. The small GTPases Rab are key regulators of intracellular membrane trafficking, from the formation of transport vesicles to their fusion with membranes. Rabs cycle between an inactive GDP-bound form and an active GTP-bound form that is able to recruit to membranes different sets of downstream effectors directly responsible for vesicle formation, movement, tethering and fusion (By similarity). May be involved in vesicular trafficking (PubMed:20159109). Plays a role in synapse formation. May regulate the homeostasis of SNCA/alpha-synuclein (PubMed:25434005). Together with PICK1 proposed to ensure selectively GRIA2 exit from the endoplasmic reticulum to the Golgi and to regulate AMPAR compostion at the post-synapses and thus synaptic transmission (PubMed:25784538).
R029599c0g1_i02	5.722901976	5.677943842	5.620589225	5.61803213	5.636711543	5.748418445	5.593622476	5.628162437	5.581740467	5.43211674	5.413409249	5.703974999	5.444939005	5.548546682	5.545137068	5.446914542	5.459070267	5.52764096	5.406163539	5.321124778	5.147348288	5.218812387	5.687074601	5.365876658	5.426641376	5.303817428	5.145892485	5.43386367	5.61376778	5.513894045	5.556509042	5.620985926	4.953814906	5.243138952	5.18815694	5.014447842	5.116875218	g31149	Stomatin-like protein 2, mitochondrial	SLP-2	STOML2	Stomatin-like protein 2, mitochondrial (SLP-2) (EPB72-like protein 2) (Paraprotein target 7) (Paratarg-7)	STOML2 SLP2 HSPC108	CD4-positive, alpha-beta T cell activation [GO:0035710]; T cell receptor signaling pathway [GO:0050852]; cellular calcium ion homeostasis [GO:0006874]; interleukin-2 production [GO:0032623]; lipid localization [GO:0010876]; mitochondrial ATP synthesis coupled proton transport [GO:0042776]; mitochondrial calcium ion transmembrane transport [GO:0006851]; mitochondrial protein processing [GO:0034982]; mitochondrion organization [GO:0007005]; positive regulation of cardiolipin metabolic process [GO:1900210]; positive regulation of mitochondrial DNA replication [GO:0090297]; positive regulation of mitochondrial membrane potential [GO:0010918]; protein complex oligomerization [GO:0051259]; stress-induced mitochondrial fusion [GO:1990046]	Mitochondrial protein that probably regulates the biogenesis and the activity of mitochondria. Stimulates cardiolipin biosynthesis, binds cardiolipin-enriched membranes where it recruits and stabilizes some proteins including prohibitin and may therefore act in the organization of functional microdomains in mitochondrial membranes. Through regulation of the mitochondrial function may play a role into several biological processes including cell migration, cell proliferation, T-cell activation, calcium homeostasis and cellular response to stress. May play a role in calcium homeostasis through negative regulation of calcium efflux from mitochondria. Required for mitochondrial hyperfusion a pro-survival cellular response to stress which results in increased ATP production by mitochondria. May also regulate the organization of functional domains at the plasma membrane and play a role in T-cell activation through association with the T-cell receptor signaling complex and its regulation.
R029615c0g1_i01	0.670806271	0.041487101	-0.049173369	1.159755174	-0.566034504	0.454086126	0.340114334	0.457702384	0.026682475	0.696560454	-0.069821373	0.439914188	1.012835387	0.059047731	0.065134101	1.06808172	0.41512894	0.651776262	0.579141388	0.642196402	1.044409398	0.805713456	0.89842045	0.31688181	0.534789397	1.147970792	0.794644131	1.331758701	0.098485911	0.716900804	0.312268852	0.023469702	0.281275171	1.05154167	1.249897548	1.293655528	0.888738026	NA	NAN	NAN	NA	NA	NA	NA	NA
R029618c0g1_i01	-0.410764249	-0.658253352	-1.274064526	-1.457186284	-0.707862244	-0.66020069	-2.144139438	-0.104891536	-0.830152276	-0.915134072	-0.794504371	-1.038646632	-1.558963845	-0.70602993	-0.559809915	-1.392869263	-0.425872892	-1.194161063	-0.689122572	0.213479387	0.116893434	-0.171283267	-0.327678032	-0.985502793	-0.133293755	-0.259988663	0.33559178	-0.738420676	-0.944590606	-1.704630132	-1.51634759	-1.112755799	0.213899396	-0.96822537	0.589197545	0.487806059	0.501041674	NA	NAN	NAN	NA	NA	NA	NA	NA
R029620c0g1_i01	7.121474849	7.024247013	6.985057331	6.706516041	7.126046725	6.977241062	6.968797968	6.977898513	6.703671909	6.911779291	7.03011332	6.889399957	6.933834514	6.886205695	6.749852486	6.858331946	6.901253466	6.910126655	6.90023119	6.876688006	6.848238641	6.870146814	7.096946875	7.001921883	7.008623992	6.79294868	6.924802136	6.613367793	6.858740235	6.848944393	6.824264879	6.981586372	6.709905086	6.590177859	6.632257018	6.550432607	6.506578487	g15075	MICOS complex subunit Mic60	NAN	IMMT	MICOS complex subunit Mic60 (Mitochondrial inner membrane protein) (Mitofilin) (Fragment)	Immt Mic60	response to cold [GO:0009409]	Component of the MICOS complex, a large protein complex of the mitochondrial inner membrane that plays crucial roles in the maintenance of crista junctions, inner membrane architecture, and formation of contact sites to the outer membrane. Plays an important role in the maintenance of the MICOS complex stability and the mitochondrial cristae morphology.
R029623c0g1_i01	5.524611017	5.448914209	5.486636059	5.6461686	5.455205014	5.525794841	5.451890701	5.516787716	5.564459654	5.399361908	5.548557725	5.648772192	5.634244922	5.428328339	5.5800648	5.393736387	5.377948874	5.418706477	5.374340735	5.51396916	5.606052355	5.590533784	5.592639468	5.478919471	5.421227738	5.538611076	5.528995501	5.442978073	5.621862869	5.559592873	5.516173196	5.530015986	5.583742946	5.520845749	5.582983692	5.595988663	5.680337423	g19412	Thiopurine S-methyltransferase	NAN	TPMT	Thiopurine S-methyltransferase (EC 2.1.1.67) (Thiopurine methyltransferase)	tpm FTT_1661	response to metal ion [GO:0010038]	NA
R029630c0g1_i01	1.281965274	1.619526373	1.552229813	1.817150466	1.174135862	1.942813612	1.229876882	1.400774543	1.255354659	1.59160807	1.37778759	1.604851485	1.257534592	1.853762958	0.959937753	1.326793072	1.864117028	1.127887014	1.55239811	0.774976144	0.033179142	0.958623653	0.946207465	1.353832719	1.480879579	1.312974759	1.273526077	0.89498985	1.516839223	1.367058216	1.297569405	1.087044023	0.213899396	0.044982704	0.346403135	0.045462775	0.296592998	NA	NAN	NAN	CCDC24	NA	NA	NA	NA
R029631c0g2_i01	5.261027974	5.34745068	5.382111014	5.59896493	5.155811274	5.210043939	5.157589882	5.163415496	5.480346394	5.264910193	5.237554072	5.158306453	5.065630059	5.071614231	5.201775199	5.336073608	5.024673775	4.880200489	5.118818771	5.398639588	5.154794621	5.12011136	5.361050447	5.109152548	5.142918525	5.101084173	5.169247085	5.331574504	5.007209398	5.035280497	4.960078072	5.042207904	4.90658805	4.92661901	5.141298704	5.148510918	5.21698005	g23893	NAN	NAN	NA	26S proteasome complex subunit SEM1 (26S proteasome complex subunit DSS1) (Deleted in split hand/split foot protein 1 homolog) (Split hand/foot deleted protein 1 homolog) (Split hand/foot malformation type 1 protein homolog)	Sem1 Dss1 Shfdg1 Shfm1	double-strand break repair via homologous recombination [GO:0000724]; mRNA export from nucleus [GO:0006406]; proteasome assembly [GO:0043248]	Component of the 26S proteasome, a multiprotein complex involved in the ATP-dependent degradation of ubiquitinated proteins. This complex plays a key role in the maintenance of protein homeostasis by removing misfolded or damaged proteins, which could impair cellular functions, and by removing proteins whose functions are no longer required. Therefore, the proteasome participates in numerous cellular processes, including cell cycle progression, apoptosis, or DNA damage repair. Component of the TREX-2 complex (transcription and export complex 2), composed of at least ENY2, GANP, PCID2, SEM1, and either centrin CETN2 or CETN3. The TREX-2 complex functions in docking export-competent ribonucleoprotein particles (mRNPs) to the nuclear entrance of the nuclear pore complex (nuclear basket). TREX-2 participates in mRNA export and accurate chromatin positioning in the nucleus by tethering genes to the nuclear periphery. Binds and stabilizes BRCA2 and is thus involved in the control of R-loop-associated DNA damage and thus transcription-associated genomic instability. R-loop accumulation increases in SEM1-depleted cells.
R029633c0g1_i06	0.104606111	-0.816739759	-0.143937193	-0.684705692	0.455394273	0.001949944	-1.372683077	0.242804758	0.949393869	-0.37221992	0.06599912	-0.20540524	-0.311795086	0.112042548	-0.052220262	0.268324747	0.942944187	0.196391184	0.18166124	0.274570533	-0.360798611	0.310169376	-0.873792076	0.443152157	-0.636535258	0.0911903	0.33559178	-0.024832393	0.098485911	-0.138630167	-0.189822912	0.131645567	0.630374997	0.463303414	0.696813909	0.666719336	0.735141903	g33152	NAN	NAN	NA	NA	NA	NA	NA
R029634c0g1_i01	-3.234156119	-3.234156119	-3.234156119	-3.234156119	-3.234156119	-3.234156119	-3.234156119	-3.234156119	-3.234156119	-3.234156119	-3.234156119	-3.234156119	-3.234156119	-3.234156119	-3.234156119	-3.234156119	-3.234156119	-3.234156119	-3.234156119	-3.234156119	-3.234156119	-3.234156119	-3.234156119	-3.234156119	-3.234156119	-3.234156119	-3.234156119	-3.234156119	-3.234156119	-3.234156119	-3.234156119	-3.234156119	1.995577878	2.39336111	1.537319277	1.975509331	1.919848583	NA	Nucleoplasmin-like protein ANO39	NAN	NPM2	NA	NA	NA	NA
R029635c0g1_i02	2.169523072	1.619526373	2.179589656	2.547256045	2.032333489	2.507758677	1.77613876	2.183026939	2.291704429	2.360072067	2.361247618	2.289787647	2.463283119	2.08341323	2.227501718	2.33567858	1.976350953	2.185235771	2.111275035	2.50417072	2.049991913	2.273826063	2.358514193	2.149210787	1.846659097	2.293121024	2.089500475	2.467440958	2.232213047	1.919379485	1.761618258	1.890335749	1.995577878	2.377390879	2.084890159	2.28048482	1.919848583	NA	Protein Mpv17	NAN	MPV17	NA	NA	NA	NA
R029636c0g1_i01	7.088987131	7.181893185	7.211868438	7.286824887	6.936447941	7.048978526	7.153959696	6.926979201	6.95377491	7.007256713	6.502712069	6.783042085	6.558281851	7.202539305	7.007526685	7.112013051	6.781482807	6.852301238	6.856109943	6.650505908	6.594472979	6.64241919	6.655356247	6.591550475	6.614684844	6.701793322	6.869491028	7.062130955	7.145149137	7.156649981	7.075669763	7.014191687	3.456074308	4.313728791	4.361349093	4.04638223	4.228310946	NA	NAN	NAN	NA	NA	NA	NA	NA
R029638c0g1_i01	5.436976749	5.413650166	5.347694438	5.56988314	5.40655933	5.458289475	5.439980196	5.482444747	5.425888944	5.499345532	5.212155767	5.298411919	5.27294319	5.51081035	5.407456832	5.589455182	5.479848029	5.404291404	5.49433924	5.102684251	5.220136648	5.218812387	5.421468865	5.313104011	5.230126088	5.278376661	5.387715969	5.311809613	5.660361299	5.442511389	5.474677097	5.34856801	5.451054707	5.399577304	5.496268486	5.432428511	5.499345412	g20374	DDB1- and CUL4-associated factor 7	NAN	DCAF7	DDB1- and CUL4-associated factor 7 (WD repeat-containing protein 68) (WD repeat-containing protein An11 homolog)	Dcaf7 Han11 Wdr68	multicellular organism development [GO:0007275]; protein ubiquitination [GO:0016567]	Involved in craniofacial development. Acts upstream of the EDN1 pathway and is required for formation of the upper jaw equivalent, the palatoquadrate. The activity required for EDN1 pathway function differs between the first and second arches. Associates with DIAPH1 and controls GLI1 transcriptional activity. Could be involved in skin development. May function as a substrate receptor for CUL4-DDB1 E3 ubiquitin-protein ligase complex (By similarity).
R029639c0g1_i03	1.031486119	0.131056897	0.768772047	0.012965776	1.047429548	0.14620685	0.770363225	0.644700703	0.949393869	0.330201706	-0.000313387	0.187880099	-0.080832478	-0.112724681	-0.052220262	0.496011193	0.517617819	0.651776262	0.421987944	0.595074543	0.812997527	0.705529502	0.230791884	0.502371091	-0.050732802	0.415501218	0.07283544	0.19825389	0.477271207	0.716900804	-0.658774078	0.023469702	0.281275171	0.787197855	0.696813909	0.549941982	0.436058942	g10755	Probable RNA-directed DNA polymerase from transposon	NAN	NA	RNA-directed DNA polymerase from mobile element jockey (EC 2.7.7.49) (Reverse transcriptase)	pol	NA	NA
R029641c0g1_i01	5.397725936	5.258324302	5.371443767	5.534193038	5.324689276	5.285990855	5.417210714	5.203655211	5.164332573	4.995842169	4.787483469	4.970970708	4.870193085	5.343615643	5.314217824	5.194531698	5.208271855	5.340106118	5.433872967	4.991083257	5.038850737	5.012412468	5.304880511	5.357882378	5.278830714	5.092999748	4.951418679	5.163106202	5.632586145	5.543142116	5.644511347	5.496265313	5.669545003	5.627652239	5.627865252	5.603333236	5.673305917	g28706	ADP-dependent glucokinase	ADP-GK	ADPGK	ADP-dependent glucokinase (ADP-GK) (ADPGK) (EC 2.7.1.147)	Adpgk	glucose metabolic process [GO:0006006]; glycolytic process [GO:0006096]	Catalyzes the phosphorylation of D-glucose to D-glucose 6-phosphate using ADP as the phosphate donor. GDP and CDP can replace ADP, but with reduced efficiency.
R029642c0g2_i01	2.517541609	2.729553605	2.972366838	3.02973285	2.421033209	2.808107393	2.710164819	2.7967027	2.899649559	2.894486563	3.18402632	2.84255815	3.156766086	3.224099854	3.211039164	2.78680279	3.199616808	2.599339747	2.695850033	2.940982826	2.847531094	2.986241481	2.702548831	2.920121343	2.562105833	3.459463019	3.364118404	3.387065097	2.93311819	2.482163522	2.848484901	2.755777625	3.277848858	3.394651427	3.306441838	3.363090898	3.23168918	g30370	NAN	NAN	TMUB2	Cold-inducible RNA-binding protein (BFCIRP) (Glycine-rich RNA-binding protein CIRP)	cirbp	cell migration [GO:0016477]; embryo development ending in birth or egg hatching [GO:0009792]; gastrulation [GO:0007369]; hibernation [GO:0042750]; mRNA stabilization [GO:0048255]; negative regulation of nuclear-transcribed mRNA poly(A) tail shortening [GO:0060212]; neurogenesis [GO:0022008]; positive regulation of translation [GO:0045727]; pronephros development [GO:0048793]; response to cold [GO:0009409]	Cold-inducible mRNA binding protein. Acts cooperatively with elavl1/elrA to stabilize AU-rich element (ARE)-containing mRNAs by binding to them and inhibiting their deadenylation. Essential for embryonic gastrulation and neural development, acting to maintain the expression of a set of adhesion molecules, and cell movement during embryogenesis. Required for pronephros development (By similarity). May play a role in hibernation.
R029643c0g1_i01	1.427649528	0.295063183	0.768772047	1.029097771	0.387266844	0.0758807	1.10134176	0.757128179	1.322682457	0.849887234	-1.199385654	-1.209477595	-0.691659799	0.163159473	0.368909052	0.34827995	0.121663745	0.196391184	0.476296886	0.642196402	0.761902344	0.216206863	0.68967193	0.613980435	0.101438223	0.609336233	0.837683103	1.055724804	0.098485911	0.233582245	-0.189822912	0.49785138	-1.607915942	-1.338397569	-3.234156119	-1.501699528	-1.769711488	NA	NAN	NAN	NA	NA	NA	NA	NA
R029645c0g1_i01	4.750246403	4.712111337	4.775442836	4.575060011	4.836236154	4.786098967	4.74720903	4.537947371	4.330696109	4.358951414	4.612716832	4.583143363	4.466822062	4.589679105	4.510119817	4.664675888	4.588573411	4.7109261	4.509178241	4.417586011	4.422341618	4.484588831	4.452189037	4.401051024	4.629578081	4.580581789	4.418205198	4.387293304	4.539239977	4.684083841	4.637031662	4.759877714	3.388931148	3.800061834	3.840026606	3.687229148	3.694497949	g2079	RNA helicase Mov10l1	NAN	MOV10L1	Probable RNA helicase SDE3 (EC 3.6.4.13) (Silencing defective protein 3)	SDE3 At1g05460 T25N20.11 T25N20.26	posttranscriptional gene silencing by RNA [GO:0035194]; virus induced gene silencing [GO:0009616]	Probable RNA helicase required for post-transcriptional gene silencing (PTGS), a process that provides protection in plants against virus infection and can suppress expression of transgenes. Plays a central role in RNA interference (RNAi) process, a process that mediates mRNA destruction of translational repression. Required for the assembly of the RISC complex, a complex required for target RNA destruction or repression. May be required in the RISC assembly to unwind miRNAs, in the production of single-stranded miRNA from the double-stranded miRNA, a key step in RISC formation. Involved in the amplification of sense-PTGS (S-PTGS), leading to siRNA production. Required for the maintenance but not the initiation of tobacco rattle virus (TRV)-mediated silencing, probably by mediating/maintaining DNA methylation and chromatin-based transcriptional gene silencing at some genomic locations.
R029646c0g1_i01	3.63737333	3.725158337	3.748422484	3.493358405	3.922045652	3.70692868	3.94305816	3.176193122	3.250254902	3.42859705	3.473858876	3.413034423	3.186624354	3.30028744	3.273341231	3.41627617	3.207304433	3.033239083	3.127760415	3.327187705	3.287657359	3.228104715	2.393408748	2.434110123	2.424574854	3.449366098	3.766175397	3.260805648	3.215804472	3.232255928	3.26834546	3.287109682	1.552973132	1.239966511	1.848644042	1.807626079	1.602102883	g17588	Ras-like protein family member 12	NAN	NA	GTP-binding protein Rit1 (Ras-like protein expressed in many tissues) (Ras-like without CAAX protein 1)	Rit1 Rit	Ras protein signal transduction [GO:0007265]	Plays a crucial role in coupling NGF stimulation to the activation of both EPHB2 and MAPK14 signaling pathways and in NGF-dependent neuronal differentiation. Involved in ELK1 transactivation through the Ras-MAPK signaling cascade that mediates a wide variety of cellular functions, including cell proliferation, survival, and differentiation (By similarity).
R029647c0g1_i04	3.077081251	3.311587416	3.112199766	3.434343585	3.132697421	3.315008221	3.307830599	3.038363406	3.170264195	3.283570016	3.4554224	3.173304169	3.340636033	3.334138337	2.86762431	3.330289837	2.983844654	3.058007124	3.42562139	3.101329489	3.19439043	3.160336596	3.503771737	3.204950368	3.093713681	3.403034528	3.217032402	3.439009026	2.975851586	3.069483421	3.218937669	3.245579423	2.55411014	2.225097698	2.766739117	2.28048482	2.467048961	g18025	Transcription factor CP2-like protein 1	NAN	TFCP2L1	Alpha-globin transcription factor CP2	Tfcp2 Tcfcp2	mRNA transcription by RNA polymerase II [GO:0042789]; positive regulation of transcription by RNA polymerase II [GO:0045944]; positive regulation of transcription, DNA-templated [GO:0045893]; regulation of transcription by RNA polymerase II [GO:0006357]	Binds a variety of cellular promoters including fibrinogen, alpha-globin promoters. Activation of the alpha-globin promoter in erythroid cells is via synergistic interaction with UBP1 (By similarity). Functions as part of the SSP (stage selector protein) complex. Facilitates the interaction of the gamma-globin genes with enhancer elements contained in the locus control region in fetal erythroid cells. Interacts by binding to the stage selector element (SSE) in the proximal gamma-globin promoter (By similarity).
R029648c1g1_i02	4.860214108	4.641470196	4.791536263	4.8894373	4.855274354	4.758301501	4.685776524	4.506122871	4.886940785	4.668257166	4.470007225	4.71141037	4.67599615	4.642419553	4.683031369	4.495018482	4.488020904	4.560151387	4.414997759	4.738078561	4.738715619	4.637418246	4.740045102	4.576642029	4.565587016	4.64171532	4.39317784	4.680271127	4.836850215	4.792447936	4.67645703	4.730072672	4.408212037	4.615513179	4.433134963	4.599155017	4.494775662	g30888	Mitochondrial import inner membrane translocase	NAN	TIMM13	Mitochondrial import inner membrane translocase subunit Tim13-B	timm13-b tim13a-b timm13a-b	chaperone-mediated protein transport [GO:0072321]	Mitochondrial intermembrane chaperone that participates in the import and insertion of some multi-pass transmembrane proteins into the mitochondrial inner membrane. Also required for the transfer of beta-barrel precursors from the TOM complex to the sorting and assembly machinery (SAM complex) of the outer membrane. Acts as a chaperone-like protein that protects the hydrophobic precursors from aggregation and guide them through the mitochondrial intermembrane space. The TIMM8-TIMM13 complex mediates the import of some proteins while the predominant TIMM9-TIMM10 70 kDa complex mediates the import of much more proteins (By similarity).
R029649c0g1_i01	5.449826581	5.230729457	5.379983865	5.485189848	5.412998216	5.382015435	5.363575705	4.885861589	5.062150264	5.078341696	5.111738678	5.274297952	5.241283789	5.401970425	5.342101096	5.458220129	5.288373343	5.358500645	5.469452206	4.762275543	4.725441381	4.710317358	5.167993821	5.208074456	5.162518322	5.045195115	4.807292536	5.093041098	5.37443496	5.336719842	5.517450912	5.556944466	3.703330397	3.580499502	3.665563938	3.630845215	3.623311346	g5837	Importin subunit alpha-1	NAN	KPNA2	Importin subunit alpha-1 (Karyopherin subunit alpha-2)	kpna2	protein import into nucleus [GO:0006606]	It is essential for selective protein import into nucleus. Promotes signal-dependent binding of karyophilic proteins to the nuclear envelope.
R029650c0g1_i01	3.786643985	3.573644269	3.66002339	3.850137982	3.561504102	3.818813568	3.846107482	3.831291144	3.755642061	3.747674488	3.640890734	3.674896475	3.687212716	3.864693571	3.93624084	3.731606978	3.59493171	3.937494034	3.831889681	3.334378939	3.528334179	3.501415025	3.718509969	3.802144435	3.797712342	3.678422863	3.743722569	3.792741697	3.487944648	3.693766656	3.677876594	3.687916061	3.093330436	3.144000148	3.348304672	3.301209436	2.970003856	NA	Prolyl-tRNA synthetase associated domain-containing	NAN	NA	NA	NA	NA	NA
R029650c0g2_i01	5.793489143	5.483336814	5.51211116	5.804353852	5.498232118	5.673005545	5.578008192	5.536614052	5.716138724	5.524244823	5.531057214	5.502481426	5.638302076	5.483417995	5.630920321	5.907450768	5.433079889	5.664304713	5.456001468	5.47057023	5.4208222	5.474834062	5.798666657	5.615942859	5.649810901	5.284069061	5.326710693	5.556505504	5.631250086	5.635270138	5.582379479	5.49879262	5.794431792	5.917208736	5.715245684	5.862479075	5.869096345	NA	NADH dehydrogenase	NAN	NDUFB9	NA	NA	NA	NA
R029652c0g1_i01	3.263299992	3.072514884	3.112199766	3.596937147	3.223411912	3.127824696	2.876502651	2.280309994	2.843446821	2.07906807	2.820943902	2.937746769	3.110787048	3.612218017	3.564952155	3.497424608	2.938377346	2.827747496	2.91813172	3.83789378	3.707792332	3.910566126	3.212832331	3.074440308	3.0476111	3.725202754	3.638122329	3.923520142	3.142672169	2.885982609	3.256151236	3.239547718	1.468772366	1.584068546	1.318899152	1.729230638	1.27055264	g682	G-protein coupled receptor 52	NAN	NA	Melanopsin (Opsin-4)	OPN4	phototransduction [GO:0007602]; protein-chromophore linkage [GO:0018298]; regulation of circadian rhythm [GO:0042752]; rhythmic process [GO:0048511]; visual perception [GO:0007601]	Photoreceptor required for regulation of circadian rhythm. Contributes to pupillar reflex and other non-image forming responses to light. May be able to isomerize covalently bound all-trans retinal back to 11-cis retinal (By similarity).
R029654c0g1_i02	6.836815248	7.170715116	6.815983113	7.04691559	6.851296277	7.12168733	6.793200588	7.235523597	7.282342352	7.261916465	7.649736458	7.80986719	7.641055107	6.961234513	6.995101882	6.958860144	6.222410602	5.588410284	5.785320217	7.735421533	7.730363462	7.729301856	6.459330549	6.507325923	6.528356904	7.43134603	7.285982277	7.6668837	7.170665226	7.108546297	7.221561461	6.701254405	4.909252719	5.647763609	5.419798616	5.471080508	5.404870932	g6167	Phosphoenolpyruvate carboxykinase	NAN	PCK2	Phosphoenolpyruvate carboxykinase [GTP], mitochondrial (PEPCK-M) (EC 4.1.1.32)	Pck2	NADH oxidation [GO:0006116]; cellular response to dexamethasone stimulus [GO:0071549]; cellular response to glucose stimulus [GO:0071333]; cellular response to insulin stimulus [GO:0032869]; gluconeogenesis [GO:0006094]; glycerol biosynthetic process from pyruvate [GO:0046327]; hepatocyte differentiation [GO:0070365]; oxaloacetate metabolic process [GO:0006107]; positive regulation of insulin secretion [GO:0032024]; propionate catabolic process [GO:0019543]; pyruvate metabolic process [GO:0006090]; response to lipid [GO:0033993]; response to starvation [GO:0042594]	Catalyzes the conversion of oxaloacetate (OAA) to phosphoenolpyruvate (PEP), the rate-limiting step in the metabolic pathway that produces glucose from lactate and other precursors derived from the citric acid cycle.
R029656c0g2_i03	3.043566421	2.757950646	2.866953584	3.052337569	3.024725807	3.065675263	2.997011935	3.273922786	3.421271158	3.582421563	3.153852757	3.427684543	3.141601977	3.701376903	3.51425501	3.290364469	3.267373776	3.592297264	3.582400258	3.327187705	3.084313332	3.179136744	3.298171687	3.308126547	3.1817214	3.146025179	3.141754383	3.201891201	3.545818957	3.63288117	3.10116578	3.463074614	4.760770256	4.9156026	5.024794003	4.635430887	4.743308711	g7166	NAN	NAN	NA	NA	NA	NA	NA
R029658c0g1_i01	2.77065438	2.700586374	2.078277268	2.515068969	2.627074335	2.659737183	2.396275391	1.869514977	2.480430062	2.272347927	1.916234549	2.240853174	2.295307368	2.638313796	2.542867317	2.619652244	2.381614597	2.258299945	2.288678626	2.254134855	2.321032034	2.226411018	2.358514193	2.238998139	2.319854744	2.531920461	2.449999013	2.537190657	2.93311819	2.911840391	2.77346688	2.595000318	2.659159456	2.627419466	2.199110764	2.516629737	2.621156768	g18954	Cyclin-dependent kinase 20	NAN	CDK20	Cyclin-dependent kinase 20 (EC 2.7.11.22) (Cell cycle-related kinase) (Cell division protein kinase 20)	cdk20 ccrk si:dkeyp-77f7.1 zgc:101530	cell cycle [GO:0007049]; cell division [GO:0051301]; cilium assembly [GO:0060271]; multicellular organism development [GO:0007275]; protein phosphorylation [GO:0006468]	Involved in cell growth. Activates cdk2, a kinase involved in the control of the cell cycle, by phosphorylating residue 'Thr-160' (By similarity). Required for high-level Shh responses in the developing neural tube. Together with tbc1d32, controls the structure of the primary cilium by coordinating assembly of the ciliary membrane and axoneme, allowing gli2 to be properly activated in response to SHH signaling.
R029660c0g1_i02	5.224106054	5.041558085	4.943305812	4.898822789	5.114268118	5.076847261	5.016794937	4.829114508	4.962766489	4.848928712	5.341607181	5.21430242	5.134270001	5.066588735	4.993622947	5.108175098	5.088504714	4.909983308	5.017157906	4.699613132	4.60738878	4.74437897	4.909332494	4.961341036	4.938314695	5.048543328	4.804583367	4.848845934	5.043822094	4.950496732	4.935436134	4.939908053	4.575238666	4.407143035	4.541765349	4.653232407	4.416929353	NA	Uncharacterized protein R571	NAN	NA	NA	NA	NA	NA
R029661c0g1_i01	2.784246192	2.640846402	2.62976159	2.740601054	2.597228634	2.598346259	2.656278994	2.44042319	2.205148231	2.393720724	2.47544464	2.17291315	2.349105695	2.583075951	2.818324847	2.502224854	2.607564853	3.220410005	2.956846514	2.626382888	1.939366727	2.449287555	2.688568152	2.592387253	2.780784727	2.348500886	2.436062939	2.37903055	3.049719876	2.565977114	2.872648403	2.908046405	3.121179589	3.190441612	3.20983056	3.217536388	3.069765254	g1767	Ras-related protein Rab-6	NAN	NA	Ras-related protein Rab-6	rab6 DDB_G0268068	Rab protein signal transduction [GO:0032482]; intra-Golgi vesicle-mediated transport [GO:0006891]; intracellular protein transport [GO:0006886]; retrograde transport, endosome to Golgi [GO:0042147]; retrograde vesicle-mediated transport, Golgi to endoplasmic reticulum [GO:0006890]	Protein transport. Probably involved in vesicular traffic (By similarity).
R029663c0g1_i01	4.106348423	4.178144887	4.173762698	4.177669789	4.277669741	4.174767476	4.246370408	4.212747414	3.980760917	4.041015136	3.545335362	3.837327917	3.778271295	4.209807387	4.256164455	4.380839138	4.449646119	4.385250744	4.233761589	4.333952131	4.12158329	4.186220956	3.941204229	4.201088234	4.084705833	4.231672328	4.300074003	3.758106984	4.501713844	4.607037562	4.485974143	4.573445883	5.410251608	5.377667695	5.429581968	5.371361579	5.310587284	g22990	PTB domain-containing engulfment adapter protein	NAN	GULP1	PTB domain-containing engulfment adapter protein 1 (Cell death protein 6 homolog) (PTB domain adapter protein CED-6)	gulp1 ced6 si:ch211-198b21.4 si:xx-35d8.1	apoptotic process [GO:0006915]; phagocytosis [GO:0006909]	May function as an adapter protein. Required for efficient phagocytosis of apoptotic cells. May play a role in the internalization and endosomal trafficking of various lrp1 ligands (By similarity).
R029665c0g1_i02	2.612028425	3.292301323	2.98361777	3.425712321	2.713076549	3.203988149	3.205236607	2.770151914	2.373360206	2.536122556	2.307439505	2.441862867	2.308946192	2.60172455	2.602327229	2.651519257	2.697646436	2.902588471	2.128334874	2.342383521	2.211042964	2.005461428	3.069154673	3.024812387	2.711510461	2.78572262	3.20064012	3.14940456	3.222917871	3.136811735	3.339422482	3.158750569	8.64708908	8.597625597	8.627701711	8.529582064	8.638542548	NA	Cell wall protein PRY3	NAN	NA	NA	NA	NA	NA
R029666c0g1_i01	5.415302708	5.429184352	5.33896046	5.268203796	5.395763579	5.361838025	5.346663276	5.680783138	5.670025218	5.692532804	5.624784584	5.77013458	5.630176326	5.579452746	5.6356715	5.628007883	5.583908069	5.508300578	5.533286536	5.356875861	5.353388204	5.270862303	5.672942419	5.662120141	5.665159207	5.429842018	5.551791915	5.503474341	5.43694546	5.248151436	5.298592038	5.34856801	5.573699973	5.682297691	5.529400469	5.594146662	5.69429845	g27299	NAN	NAN	NA	NA	NA	NA	NA
R029668c0g1_i01	2.77065438	2.757950646	2.510375718	2.971621198	2.932124832	2.829637596	2.637860315	2.44042319	2.808643277	2.771895572	2.546844516	2.525963874	2.667651889	2.901760039	2.976499615	2.68269756	2.730027879	2.565191265	3.093422755	2.968975644	2.622559873	2.763515412	2.980134958	2.418821603	2.868261447	2.606509178	2.47747369	2.629500127	3.049719876	3.034603097	2.798908783	2.738773101	2.218209407	2.0944266	1.776882226	2.166109766	2.139845609	g16060	Probable tRNA(His) guanylyltransferase	NAN	THG1L	Probable tRNA(His) guanylyltransferase (EC 2.7.7.79) (Interphase cytoplasmic foci protein 45) (tRNA-histidine guanylyltransferase)	THG1L ICF45	protein homotetramerization [GO:0051289]; tRNA modification [GO:0006400]; tRNA processing [GO:0008033]	Adds a GMP to the 5'-end of tRNA(His) after transcription and RNase P cleavage. This step is essential for proper recognition of the tRNA and for the fidelity of protein synthesis.
R029669c0g1_i02	7.375485608	7.329920757	7.236178473	7.130290172	7.299981085	7.307702499	7.278826873	7.060333384	7.088629612	7.050749856	7.116743545	7.071842246	7.003115762	7.165021661	7.084694533	7.265336274	7.166245055	7.091015682	7.039761056	7.157760576	7.134088904	7.197394957	7.435622071	7.388323933	7.363623246	6.873030799	7.02246445	7.012179477	7.219493367	7.248297513	7.140542433	7.172949898	7.338543053	7.238995343	7.347085042	7.277399917	7.335791867	g12524	Glucosidase 2 subunit beta	NAN	PRKCSH	Glucosidase 2 subunit beta (80K-H protein) (Glucosidase II subunit beta) (Protein kinase C substrate 60.1 kDa protein heavy chain) (PKCSH)	Prkcsh	N-glycan processing [GO:0006491]; in utero embryonic development [GO:0001701]; liver development [GO:0001889]; negative regulation of neuron projection development [GO:0010977]; nitrogen compound metabolic process [GO:0006807]; protein heterooligomerization [GO:0051291]	Regulatory subunit of glucosidase II that cleaves sequentially the 2 innermost alpha-1,3-linked glucose residues from the Glc(2)Man(9)GlcNAc(2) oligosaccharide precursor of immature glycoproteins (PubMed:27462106, PubMed:9148925). Required for efficient PKD1/Polycystin-1 biogenesis and trafficking to the plasma membrane of the primary cilia (PubMed:21685914).
R029672c0g1_i02	4.47234686	4.546991444	4.450055078	4.613570303	4.429352744	4.701046275	4.519673025	4.15747989	4.496588897	4.508501721	4.294430552	4.477977492	4.404664732	4.746642099	4.730440689	4.911648628	4.809213498	4.930247824	4.775969835	4.34110981	4.384838595	4.428077722	4.659912103	4.711366943	4.669700186	4.494819413	4.497508674	4.554723313	4.662081799	4.665204572	4.669577439	4.710581929	5.70678125	5.77816308	5.853937734	5.707535047	5.801374296	g21016	Bone morphogenetic protein receptor type-1B	BMP	BMPR1B	Bone morphogenetic protein receptor type-1B (BMP type-1B receptor) (BMPR-1B) (EC 2.7.11.30) (Activin receptor-like kinase 6) (ALK-6) (RPK-1) (Serine/threonine-protein kinase receptor R6) (SKR6)	BMPR1B	BMP signaling pathway [GO:0030509]; cellular response to growth factor stimulus [GO:0071363]; chondrocyte development [GO:0002063]; endochondral bone morphogenesis [GO:0060350]; negative regulation of chondrocyte proliferation [GO:1902731]; pattern specification process [GO:0007389]; positive regulation of cartilage development [GO:0061036]; positive regulation of chondrocyte differentiation [GO:0032332]; proteoglycan biosynthetic process [GO:0030166]; transforming growth factor beta receptor signaling pathway [GO:0007179]	On ligand binding, forms a receptor complex consisting of two type II and two type I transmembrane serine/threonine kinases. Type II receptors phosphorylate and activate type I receptors which autophosphorylate, then bind and activate SMAD transcriptiona (By similarity). Positively regulates chondrocyte differentiation (PubMed:24129431).
R029673c0g1_i02	3.859075314	3.932460327	3.735170218	3.931650824	3.756388264	3.829539241	3.846107482	3.971898337	4.056879813	3.823705275	4.046023115	3.943084608	4.033703764	3.72708442	3.909026747	3.971412304	3.734477014	3.71676844	3.606950286	3.872885797	3.754283834	3.983681672	3.981896514	3.790312476	3.717535331	4.201910899	4.011441791	4.118156716	3.7368221	3.862374561	3.445255342	3.790494504	3.684787819	3.726325257	3.562629514	3.447128078	3.444882848	g4499	Protein lin-37 homolog	NAN	LIN37	Protein lin-37 homolog (Antolefinin) (Antolefinine)	Lin37	negative regulation of transcription by RNA polymerase II [GO:0000122]	NA
R029675c0g1_i01	-1.455401551	-0.385548279	-0.601059698	-1.738311517	-0.865168153	-0.785530692	-0.207560554	-1.039794339	-0.563797331	-0.263321852	-1.364259234	-0.20540524	-0.489260992	0.004031765	-0.179972743	0.918953482	2.772102661	0.466852841	0.421987944	-0.39923753	-0.360798611	0.216206863	1.242595593	1.506268318	1.239765859	-0.552879298	0.70451158	-1.200842964	0.524094529	1.867468952	1.297569405	1.905653463	-1.875025374	-2.607263652	-1.559385389	-1.069241992	-1.058106464	g20378	Adipolin	NAN	C1QTNF12	Adipolin (Adipose-derived insulin-sensitizing factor) (Complement C1q tumor necrosis factor-related protein 12)	c1qtnf12 ctrp12 fam132a	negative regulation of gluconeogenesis [GO:0045721]; positive regulation of glucose import [GO:0046326]; positive regulation of insulin receptor signaling pathway [GO:0046628]; regulation of glucose import [GO:0046324]; regulation of glucose metabolic process [GO:0010906]	Insulin-sensitizing adipocyte-secreted protein (adipokine) that regulates glucose metabolism in liver and adipose tissue.
R029676c0g1_i01	3.614729948	3.760674878	3.850273803	4.146491807	3.992526597	3.802574049	3.935537404	3.86931279	3.667746565	3.476490571	3.44299921	3.553242739	3.485797638	3.856952244	4.075633569	3.753797215	3.663599471	3.864488132	3.989574019	3.464613249	3.580873015	3.429959347	3.792272184	3.796240585	3.705708882	3.754200921	3.510943301	3.781288931	4.072288622	3.895151101	3.921259072	3.901621885	4.171251257	3.990580696	3.941976545	3.945969443	4.108310786	g4471	Bcl-2 homologous antagonist/killer	NAN	BAK1	Bcl-2 homologous antagonist/killer (Apoptosis regulator BAK) (Bcl-2-like protein 7) (Bcl2-L-7)	BAK1 BAK BCL2L7 CDN1	B cell apoptotic process [GO:0001783]; B cell homeostasis [GO:0001782]; B cell negative selection [GO:0002352]; activation of cysteine-type endopeptidase activity [GO:0097202]; activation of cysteine-type endopeptidase activity involved in apoptotic process by cytochrome c [GO:0008635]; aging [GO:0007568]; animal organ regeneration [GO:0031100]; apoptotic process [GO:0006915]; apoptotic process involved in blood vessel morphogenesis [GO:1902262]; apoptotic signaling pathway [GO:0097190]; blood vessel remodeling [GO:0001974]; brain development [GO:0007420]; cell population proliferation [GO:0008283]; cellular response to UV [GO:0034644]; cellular response to mechanical stimulus [GO:0071260]; cellular response to unfolded protein [GO:0034620]; endocrine pancreas development [GO:0031018]; endoplasmic reticulum calcium ion homeostasis [GO:0032469]; establishment or maintenance of transmembrane electrochemical gradient [GO:0010248]; extrinsic apoptotic signaling pathway in absence of ligand [GO:0097192]; fibroblast apoptotic process [GO:0044346]; intrinsic apoptotic signaling pathway in response to DNA damage [GO:0008630]; intrinsic apoptotic signaling pathway in response to endoplasmic reticulum stress [GO:0070059]; limb morphogenesis [GO:0035108]; mitochondrial fusion [GO:0008053]; myeloid cell homeostasis [GO:0002262]; negative regulation of cell population proliferation [GO:0008285]; negative regulation of endoplasmic reticulum calcium ion concentration [GO:0032471]; negative regulation of gene expression [GO:0010629]; negative regulation of peptidyl-serine phosphorylation [GO:0033137]; positive regulation of IRE1-mediated unfolded protein response [GO:1903896]; positive regulation of apoptotic process [GO:0043065]; positive regulation of calcium ion transport into cytosol [GO:0010524]; positive regulation of endoplasmic reticulum unfolded protein response [GO:1900103]; positive regulation of mitochondrial outer membrane permeabilization involved in apoptotic signaling pathway [GO:1901030]; positive regulation of proteolysis [GO:0045862]; positive regulation of release of cytochrome c from mitochondria [GO:0090200]; post-embryonic camera-type eye morphogenesis [GO:0048597]; regulation of cell cycle [GO:0051726]; regulation of mitochondrial membrane permeability [GO:0046902]; regulation of mitochondrial membrane potential [GO:0051881]; regulation of protein heterodimerization activity [GO:0043497]; regulation of protein homodimerization activity [GO:0043496]; release of cytochrome c from mitochondria [GO:0001836]; response to UV-C [GO:0010225]; response to ethanol [GO:0045471]; response to fungus [GO:0009620]; response to gamma radiation [GO:0010332]; response to hydrogen peroxide [GO:0042542]; response to mycotoxin [GO:0010046]; response to organic cyclic compound [GO:0014070]; thymocyte apoptotic process [GO:0070242]; vagina development [GO:0060068]	Plays a role in the mitochondrial apoptosic process. Upon arrival of cell death signals, promotes mitochondrial outer membrane (MOM) permeabilization by oligomerizing to form pores within the MOM. This releases apoptogenic factors into the cytosol, including cytochrome c, promoting the activation of caspase 9 which in turn processes and activates the effector caspases.
R029678c0g1_i01	4.34056054	4.322978975	4.123790705	4.071010836	4.234698002	4.162094329	4.371481337	3.977711504	3.785779211	3.970295141	4.219931239	4.097657678	3.882284354	4.236902383	3.959165469	4.057185244	4.061540699	3.787590016	4.152705408	3.963796109	4.070004788	3.77707654	4.128908262	3.994888581	3.97074179	4.127873991	4.133042443	4.118156716	4.182206783	4.05453065	4.155943936	4.124185841	3.621199308	3.61495974	3.4517827	3.463363666	3.694497949	g5263	Actin-related protein 8	NAN	ACTR8	Actin-related protein 8	actr8	DNA recombination [GO:0006310]; DNA repair [GO:0006281]; cell cycle [GO:0007049]; cell division [GO:0051301]; chromatin remodeling [GO:0006338]	Plays an important role in the functional organization of mitotic chromosomes. Exhibits low basal ATPase activity, and unable to polymerize (By similarity).
R029683c0g1_i02	1.559962428	1.950020324	2.159888364	2.167063198	1.561821425	1.942813612	1.707144813	1.216400842	1.387007794	0.524979134	0.460477901	0.55113808	0.676496206	2.392743563	2.31303751	2.031047415	1.994236192	1.646363158	1.848473081	2.207900048	2.338575091	2.060575555	1.353079991	1.56300153	1.239765859	1.936251374	1.878998273	1.762882559	1.809229934	2.175642571	1.72669327	1.399883924	1.802693653	2.558270213	2.624069601	2.386454643	2.31270369	NA	NAN	NAN	NA	NA	NA	NA	NA
R029684c0g1_i01	3.629864955	3.628502594	3.72179509	3.862982112	3.607143473	3.718515797	3.750765473	3.443136349	3.52496637	3.530428107	3.359531152	3.566542318	3.4737389	3.797529078	3.848922545	3.678462586	3.674732934	3.674681222	3.706864137	3.175279914	3.441701604	3.354779249	3.573897612	3.537772536	3.304418487	3.699874667	3.470495634	3.439009026	3.670728445	3.678784479	3.833704717	3.858979722	3.310468902	3.253046113	3.227884314	3.430707699	2.970003856	NA	Retinol dehydrogenase 13	NAN	NA	NA	NA	NA	NA
R029688c0g1_i01	4.817888522	4.602853108	4.772202495	4.805432309	4.597073828	4.656562572	4.836735246	4.870321099	4.759098636	4.5686612	3.640890734	4.041615485	3.944771762	4.832042452	4.944687856	4.706992514	4.80415287	4.880200489	4.912718387	4.562421153	4.667622242	4.5701658	4.933243816	4.848908832	4.978185894	4.300690507	4.371374741	4.214976994	4.880238402	5.005569294	4.844698083	4.888796043	4.885091649	4.717353159	4.91207314	4.722320024	5.0560047	NA	GPI transamidase component PIG-S	NAN	PIGS	NA	NA	NA	NA
R029689c0g1_i01	5.402140246	5.40694111	5.377853575	5.532184127	5.471747958	5.451361908	5.399553008	5.285610565	5.168913553	5.232734286	5.30260204	5.463911662	5.363954807	5.419157745	5.5183749	5.482784897	5.404942253	5.389730843	5.341800124	5.353340357	5.439233608	5.377806851	5.297990759	5.21251444	5.29470693	5.467850866	5.439276555	5.4964874	5.474682327	5.579895988	5.392108201	5.36666832	5.499603608	5.764413383	5.588234162	5.625145245	5.46718167	g27953	Mothers against decapentaplegic homolog 3	MAD	NA	Mothers against decapentaplegic homolog 2 (MAD homolog 2) (Mothers against DPP homolog 2) (Mad-related protein 2) (mMad2) (SMAD family member 2) (SMAD 2) (Smad2)	Smad2 Madh2 Madr2	SMAD protein complex assembly [GO:0007183]; SMAD protein signal transduction [GO:0060395]; activin receptor signaling pathway [GO:0032924]; adrenal gland development [GO:0030325]; anterior/posterior pattern specification [GO:0009952]; cell fate commitment [GO:0045165]; common-partner SMAD protein phosphorylation [GO:0007182]; developmental growth [GO:0048589]; embryonic cranial skeleton morphogenesis [GO:0048701]; embryonic foregut morphogenesis [GO:0048617]; embryonic pattern specification [GO:0009880]; endoderm development [GO:0007492]; endoderm formation [GO:0001706]; gastrulation [GO:0007369]; heart development [GO:0007507]; in utero embryonic development [GO:0001701]; insulin secretion [GO:0030073]; intracellular signal transduction [GO:0035556]; lung development [GO:0030324]; mesoderm formation [GO:0001707]; negative regulation of cell population proliferation [GO:0008285]; negative regulation of gene expression [GO:0010629]; negative regulation of transcription, DNA-templated [GO:0045892]; nodal signaling pathway [GO:0038092]; organ growth [GO:0035265]; pancreas development [GO:0031016]; paraxial mesoderm morphogenesis [GO:0048340]; pattern specification process [GO:0007389]; pericardium development [GO:0060039]; positive regulation of BMP signaling pathway [GO:0030513]; positive regulation of epithelial to mesenchymal transition [GO:0010718]; positive regulation of gene expression [GO:0010628]; positive regulation of nodal signaling pathway involved in determination of lateral mesoderm left/right asymmetry [GO:1900224]; positive regulation of transcription by RNA polymerase II [GO:0045944]; positive regulation of transcription, DNA-templated [GO:0045893]; post-embryonic development [GO:0009791]; protein phosphorylation [GO:0006468]; regulation of binding [GO:0051098]; regulation of transforming growth factor beta receptor signaling pathway [GO:0017015]; response to cholesterol [GO:0070723]; response to glucose [GO:0009749]; secondary palate development [GO:0062009]; signal transduction involved in regulation of gene expression [GO:0023019]; transforming growth factor beta receptor signaling pathway [GO:0007179]; ureteric bud development [GO:0001657]; wound healing [GO:0042060]; zygotic specification of dorsal/ventral axis [GO:0007352]	Receptor-regulated SMAD (R-SMAD) that is an intracellular signal transducer and transcriptional modulator activated by TGF-beta (transforming growth factor) and activin type 1 receptor kinases. Binds the TRE element in the promoter region of many genes that are regulated by TGF-beta and, on formation of the SMAD2/SMAD4 complex, activates transcription. May act as a tumor suppressor in colorectal carcinoma. Positively regulates PDPK1 kinase activity by stimulating its dissociation from the 14-3-3 protein YWHAQ which acts as a negative regulator (By similarity).
R029690c0g1_i05	3.445418359	3.499901002	3.201633425	3.170703375	3.354078381	3.352675018	3.483145127	3.710816795	3.693410708	3.646629796	3.562664558	3.650123788	3.788043062	3.87622823	3.503898237	3.693847506	3.707626913	3.869160847	3.932442886	3.759924714	4.043507137	3.921772488	3.881006178	3.620287583	3.711634225	3.905887989	3.83151044	3.655203716	3.557120346	3.686295016	3.696045606	3.239547718	3.721637673	3.958736217	3.730320681	3.680300495	3.820778236	g32271	Potassium voltage-gated channel subfamily H member	NAN	KCNH1	Potassium voltage-gated channel subfamily H member 6 (Ether-a-go-go-related gene potassium channel 2) (ERG-2) (Eag-related protein 2) (Ether-a-go-go-related protein 2) (Voltage-gated potassium channel subunit Kv11.2)	Kcnh6 Erg2	potassium ion transmembrane transport [GO:0071805]; potassium ion transport [GO:0006813]; protein heterooligomerization [GO:0051291]; regulation of ion transmembrane transport [GO:0034765]; regulation of membrane potential [GO:0042391]	Pore-forming (alpha) subunit of voltage-gated potassium channel. Elicits a slowly activating, rectifying current. Channel properties may be modulated by cAMP and subunit assembly.
R029691c0g1_i03	4.657285933	4.610659662	4.592810397	4.726810141	4.623225189	4.613769302	4.65175756	4.736150315	4.648641689	4.818281112	4.56478796	4.708413838	4.641377008	4.682390489	4.774188549	4.740715148	4.773410558	4.542707976	4.759639351	4.855198476	4.83764811	4.899803445	4.667059606	4.597161167	4.800553189	4.70673499	4.849961326	4.807101561	4.884730585	5.032336761	4.854841936	4.791142842	4.857762743	4.972522372	4.988190295	4.854379131	4.886993405	g11391	Long-chain fatty acid transport protein 1	FATP-1	SLC27A1	Long-chain fatty acid transport protein 1 (FATP-1) (Fatty acid transport protein 1) (EC 6.2.1.-) (Solute carrier family 27 member 1)	SLC27A1 FATP1	adiponectin-activated signaling pathway [GO:0033211]; cardiolipin biosynthetic process [GO:0032049]; long-chain fatty acid import into cell [GO:0044539]; medium-chain fatty acid transport [GO:0001579]; negative regulation of phospholipid biosynthetic process [GO:0071072]; phosphatidic acid biosynthetic process [GO:0006654]; phosphatidylcholine biosynthetic process [GO:0006656]; phosphatidylethanolamine biosynthetic process [GO:0006646]; phosphatidylglycerol biosynthetic process [GO:0006655]; phosphatidylinositol biosynthetic process [GO:0006661]; phosphatidylserine biosynthetic process [GO:0006659]; positive regulation of heat generation [GO:0031652]; positive regulation of protein serine/threonine kinase activity [GO:0071902]; positive regulation of triglyceride biosynthetic process [GO:0010867]; response to cold [GO:0009409]; response to insulin [GO:0032868]	Mediates the ATP-dependent import of long-chain fatty acids (LCFA) into the cell by mediating their translocation at the plasma membrane. Has also an acyl-CoA ligase activity for long-chain and very-long-chain fatty acids. May act directly as a bona fide transporter, or alternatively, in a cytoplasmic or membrane-associated multimeric protein complex to trap and draw fatty acids towards accumulation. Plays a pivotal role in regulating available LCFA substrates from exogenous sources in tissues undergoing high levels of beta-oxidation or triglyceride synthesis. May be involved in regulation of cholesterol metabolism.
R029692c0g1_i01	7.125484853	7.110049437	7.076559495	7.239591615	7.140345878	7.2444876	7.101997133	6.849046687	7.04879671	6.899387773	6.973472894	6.987834699	6.945887727	6.986732183	7.082086152	7.124839952	7.079372655	6.898174084	6.991047082	6.781899552	6.737711734	6.796976134	7.051926042	6.939011287	6.902540605	6.790451173	6.795013607	6.932234447	7.118696984	7.02215699	7.03966222	7.059834092	6.792328334	6.781324173	6.838727749	6.69063472	6.818441866	g30531	Proteasome subunit beta type-4	NAN	PSMB4	Proteasome subunit beta type-4 (EC 3.4.25.1) (Macropain beta chain) (Multicatalytic endopeptidase complex beta chain) (Proteasome beta chain) (Proteasome chain 3) (Fragment)	psmb4	proteolysis involved in cellular protein catabolic process [GO:0051603]	The proteasome is a multicatalytic proteinase complex which is characterized by its ability to cleave peptides with Arg, Phe, Tyr, Leu, and Glu adjacent to the leaving group at neutral or slightly basic pH. The proteasome has an ATP-dependent proteolytic activity.
R029694c0g1_i04	3.652273857	3.386252565	3.617322162	3.736083573	3.561504102	3.641480588	3.639445393	4.012107039	3.635010742	3.798804246	3.510039725	3.656356952	3.816967412	3.910288985	3.861145376	3.78286305	3.88586013	3.892300068	3.532010212	3.541194194	3.873407224	3.555176795	3.718509969	3.558847949	3.663535741	4.002277059	3.847392132	3.710594746	3.837578356	3.835606397	3.617195464	3.55337105	4.478078005	4.222810045	4.619041409	4.546785822	4.374205655	g9552	Nischarin	NAN	NA	Nischarin (Imidazoline receptor 1) (I-1) (IR1) (Imidazoline receptor antisera-selected protein) (hIRAS) (Imidazoline-1 receptor) (I1R) (Imidazoline-1 receptor candidate protein) (I-1 receptor candidate protein) (I1R candidate protein)	NISCH IRAS KIAA0975	Rac protein signal transduction [GO:0016601]; actin cytoskeleton organization [GO:0030036]; apoptotic process [GO:0006915]; glucose metabolic process [GO:0006006]; negative regulation of cell migration [GO:0030336]; norepinephrine secretion [GO:0048243]; regulation of blood pressure [GO:0008217]; regulation of synaptic transmission, GABAergic [GO:0032228]	Acts either as the functional imidazoline-1 receptor (I1R) candidate or as a membrane-associated mediator of the I1R signaling. Binds numerous imidazoline ligands that induces initiation of cell-signaling cascades triggering to cell survival, growth and migration. Its activation by the agonist rilmenidine induces an increase in phosphorylation of mitogen-activated protein kinases MAPK1 and MAPK3 in rostral ventrolateral medulla (RVLM) neurons that exhibited rilmenidine-evoked hypotension (By similarity). Blocking its activation with efaroxan abolished rilmenidine-induced mitogen-activated protein kinase phosphorylation in RVLM neurons (By similarity). Acts as a modulator of Rac-regulated signal transduction pathways (By similarity). Suppresses Rac1-stimulated cell migration by interacting with PAK1 and inhibiting its kinase activity (By similarity). Also blocks Pak-independent Rac signaling by interacting with RAC1 and inhibiting Rac1-stimulated NF-kB response element and cyclin D1 promoter activation (By similarity). Inhibits also LIMK1 kinase activity by reducing LIMK1 'Tyr-508' phosphorylation (By similarity). Inhibits Rac-induced cell migration and invasion in breast and colon epithelial cells (By similarity). Inhibits lamellipodia formation, when overexpressed (By similarity). Plays a role in protection against apoptosis. Involved in association with IRS4 in the enhancement of insulin activation of MAPK1 and MAPK3. When overexpressed, induces a redistribution of cell surface ITGA5 integrin to intracellular endosomal structures.
R029695c0g1_i01	3.552550338	3.565634265	3.407789322	3.201367964	3.694306627	3.480671008	3.488294713	4.089311058	4.046959696	4.128554668	4.407442873	4.151604045	4.12520045	3.979658055	3.897204559	3.615227809	3.937614798	4.193653394	4.008125797	4.079587553	3.897279774	3.891693221	3.818186509	3.72965182	3.5622431	4.029642432	4.102487117	3.913063495	3.644479165	3.340936606	3.237664437	2.861674785	1.468772366	2.0944266	1.384750622	1.464702125	1.572173457	g28939	NAN	NAN	NA	NA	NA	NA	NA
R029695c0g2_i02	-0.410764249	1.523550343	0.660774209	1.619397765	-0.865168153	1.307779101	1.154137766	0.95868602	0.861567868	0.897577018	0.508960393	0.703381861	-0.080832478	-0.617091329	0.225002235	-0.609683149	-0.333745123	-0.788867854	0.306823073	-2.676451918	-2.578580713	-2.16139692	-0.716700677	-1.581452563	-0.900073871	0.747596479	1.504744094	1.331758701	0.326928453	0.059446651	0.684014721	0.789666885	4.377751534	4.584548251	4.538152506	4.62102981	4.62073693	g25276	NAN	NAN	NA	NA	NA	NA	NA
R029696c0g1_i02	4.484886835	4.637654672	4.76895486	4.628691125	4.471090599	4.689317421	4.616917012	4.202854974	4.390756418	4.243741914	4.241612191	4.460273536	4.254170879	4.500569735	4.816648761	4.680207743	3.152610406	3.305612731	3.241887717	5.015894961	5.075930632	4.989518181	4.488953534	4.498805116	4.467447878	4.322981832	4.407532306	4.655393219	4.866677315	5.03821824	4.82831809	4.668549196	3.074461117	2.828752504	3.046503584	2.547417607	2.99277684	g27534	NAN	NAN	NA	NA	NA	NA	NA
R029697c1g1_i01	7.50528268	7.451178804	7.544195657	7.640611019	7.516266128	7.485648406	7.493468695	7.249406349	7.407306603	7.301787124	7.261284296	7.365639637	7.316705426	7.433158989	7.432655014	7.481873869	7.324831606	7.321581803	7.35218283	7.423990624	7.471288909	7.468430049	7.544901003	7.519531547	7.444569437	7.348200429	7.335619702	7.345824669	7.714375249	7.644085644	7.578754076	7.652238881	8.142451738	8.129484879	8.189375416	8.173380944	8.194153557	g27456	Ras-related protein Rap-1	NAN	RAP1A	Ras-related protein Rap-1	rap-1 C27B7.8	Rap protein signal transduction [GO:0032486]; cellular response to cAMP [GO:0071320]; collagen and cuticulin-based cuticle development [GO:0040002]; epidermis development [GO:0008544]; negative regulation of synaptic vesicle exocytosis [GO:2000301]; small GTPase mediated signal transduction [GO:0007264]	Required in the hypodermis for proper formation of the cuticle.
R029698c0g1_i01	6.099656815	6.008535306	6.030333653	6.189261046	6.006728247	6.041512586	5.978280341	5.93497723	6.077016374	5.982422065	5.936429931	6.027420272	6.034896332	5.969661146	6.12984679	6.07983926	6.090413015	6.080602202	5.845876434	6.043451119	5.8760899	6.019628895	6.004533225	5.940260275	5.882968836	5.851038063	5.979286393	6.217296231	6.27158237	6.199656618	6.027436627	5.999403236	6.250354029	6.401713125	6.488965801	6.377026861	6.428339961	g3254	Tumor protein p63-regulated gene 1-like protein	NAN	TPRG1L	Tumor protein p63-regulated gene 1-like protein (Mossy fiber terminal-associated vertebrate-specific presynaptic protein)	Tprg1l Mover	regulation of synaptic transmission, glutamatergic [GO:0051966]	Presynaptic protein involved in the synaptic transmission tuning. Regulates synaptic release probability by decreasing the calcium sensitivity of release.
R029701c0g1_i01	0.887792899	1.347874947	0.916974305	1.159755174	1.174135862	0.840869049	0.511771171	1.093290384	0.815564987	1.231144179	0.129397092	1.223410712	0.797533198	0.594099867	1.444493672	0.69261408	0.979318067	0.364668965	0.808128784	1.0442061	1.3513932	0.837619561	0.377437577	0.717572045	0.734242608	1.480991661	0.210187298	0.507176381	1.31860758	1.290280386	0.647134774	0.916062648	-1.187800794	-1.837609982	-1.330787045	-0.595712426	-1.491677168	g7777	Alpha-1,6-mannosyl-glycoprotein 4-beta-N-acetylglucosaminyltransferase	NAN	NA	Alpha-1,6-mannosyl-glycoprotein 4-beta-N-acetylglucosaminyltransferase (EC 2.4.1.201) (N-acetylglucosaminyltransferase VI) (GnT-VI)	MGAT4C	protein N-linked glycosylation [GO:0006487]	Glycosyltransferase that catalyzes the transfer of GlcNAc to the Manalpha1-6 arm to form GlcNAcBeta1-4Manalpha1-6 linkage (also named 'GnT-VI' activity). May also participate in the transfer of N-acetylglucosamine (GlcNAc) to the core mannose residues of N-linked glycans by catalyzing the formation of the GlcNAcbeta1-4 branch on the GlcNAcbeta1-2Manalpha1-3 arm of the core structure of N-linked glycans.
R029705c0g1_i01	5.186214342	4.91487487	5.021804169	5.015583212	5.168551953	5.193532663	5.069284136	5.071271079	4.970659237	5.012182312	4.969569425	4.960933743	5.124661982	5.291441916	5.104023487	4.953793188	5.255381987	5.044133419	5.251256388	5.106889632	4.865144071	4.851787197	5.155342801	4.977083534	5.004971821	5.000946096	4.951418679	4.984867535	5.114372647	5.151076658	5.203362595	5.098279189	5.225891138	5.118976857	5.068027923	5.13083129	5.050588206	g29871	Zinc finger protein 271	NAN	NA	Zinc finger protein 300	ZNF300	positive regulation of transcription by RNA polymerase II [GO:0045944]	Has a transcriptional repressor activity.
R029706c1g1_i01	4.581465876	4.467544413	4.513527627	4.396644755	4.702458592	4.507574261	4.331926479	4.406207171	4.386829257	4.688733157	4.255887236	4.460273536	4.285551777	4.384207503	4.280638212	4.436773876	4.299501707	4.252062831	4.329069481	4.121759951	4.000071817	4.008421136	4.335916131	4.473131456	4.38827353	3.977899011	3.982968791	3.875856598	4.448088528	4.465805615	4.438200248	4.51472059	4.036372416	3.847205716	4.206082134	3.850440043	3.889134288	g25761	Tetratricopeptide repeat protein 12	TPR	TTC12	Tetratricopeptide repeat protein 12 (TPR repeat protein 12)	TTC12	NA	NA
R029707c0g1_i01	-3.234156119	-1.717679544	-2.12556695	-2.087808444	-3.234156119	-1.920144641	-3.234156119	-2.559564179	-3.234156119	-1.795877289	-3.234156119	-3.234156119	-3.234156119	-3.234156119	-2.12740194	-1.679581355	-0.524287513	-3.234156119	-3.234156119	-1.70423517	-2.578580713	-1.728728856	-2.564481496	-3.234156119	-1.63905806	-2.789543237	-1.660242845	-2.634292726	-2.716002787	-3.234156119	-2.767857259	-2.431175155	-1.016187207	-1.141471371	-2.166281287	-1.269327059	-0.72517166	g32681	Melatonin receptor type 1B-B	Mel-1B-R-B	NA	D(1B) dopamine receptor (D(5) dopamine receptor) (Dopamine D5 receptor)	drd5	adenylate cyclase-activating G protein-coupled receptor signaling pathway [GO:0007189]	Dopamine receptor whose activity is mediated by G proteins which activate adenylyl cyclase.
R029709c0g1_i01	3.614729948	3.589532082	3.424398018	3.596937147	3.44065895	3.560098764	3.370527244	3.329532911	3.52496637	3.15211556	2.820943902	3.138105088	3.353854922	3.193691169	3.482958941	3.590781451	3.282008291	3.366367035	3.376489937	3.134665158	3.38373376	3.166630573	3.334538071	3.257460608	3.5622431	3.12079934	2.968630831	3.402098037	3.562738015	3.66364508	3.40716157	3.415714652	3.318509959	3.68150502	3.742930396	3.6380149	3.728815956	g11069	Probable glucosamine 6-phosphate N-acetyltransferase	NAN	GNPNAT1	Probable glucosamine 6-phosphate N-acetyltransferase (EC 2.3.1.4) (Phosphoglucosamine acetylase) (Phosphoglucosamine transacetylase)	Gnpnat CG1969	UDP-N-acetylglucosamine biosynthetic process [GO:0006048]	NA
R029710c0g1_i01	-0.291909923	0.864122694	-0.049173369	0.668455155	0.240527766	0.660400895	0.384980979	0.585021078	0.66804045	1.231144179	0.06599912	0.603691464	0.449039894	0.833809903	0.989932155	1.245603744	0.703041027	1.064109748	0.528635369	0.816652569	1.385550808	1.507161123	0.89842045	0.766705743	1.028153345	0.989767992	1.364629528	1.393238292	0.56944583	0.657004242	1.173381042	0.756258567	2.395913687	2.500460716	2.677595986	2.705921842	2.530680714	g6247	Calmodulin	CaM	NA	Calmodulin (CaM)	CAMF1 CAMF-1	calcium-mediated signaling [GO:0019722]	Calmodulin mediates the control of a large number of enzymes, ion channels and other proteins by Ca(2+). Among the enzymes to be stimulated by the calmodulin-Ca(2+) complex are a number of protein kinases and phosphatases.
R029711c0g1_i01	-0.291909923	-0.99481009	0.869245346	0.546368673	0.455394273	-0.075974989	0.551673713	0.163417409	0.99138003	0.462929947	-0.142848465	0.496597713	-0.080832478	0.394660717	0.413855699	0.496011193	0.745898575	0.254692091	0.579141388	0.389500192	1.127492906	0.310169376	0.230791884	1.070497397	0.534789397	0.572596851	0.750281621	0.507176381	-0.249760891	0.829713282	0.264367507	0.182836406	3.463345365	3.134529724	3.340028721	3.363090898	3.250709203	g26583	Tensin-3	NAN	NA	Tensin-3 (Tensin-like SH2 domain-containing protein 1) (Tumor endothelial marker 6)	TNS3 TEM6 TENS1 TPP	cell migration [GO:0016477]; lung alveolus development [GO:0048286]; positive regulation of cell population proliferation [GO:0008284]	May play a role in actin remodeling. Involved in the dissociation of the integrin-tensin-actin complex. EGF activates TNS4 and down-regulates TNS3 which results in capping the tail of ITGB1. Seems to be involved in mammary cell migration. May be involved in cell migration and bone development (By similarity).
R029714c0g1_i01	1.819593988	2.090626138	1.552229813	1.425229703	1.736270959	1.942813612	1.456977649	1.434981515	1.564380438	1.073979756	1.429079851	2.207283058	2.120714501	2.281477834	2.542867317	1.822912356	4.251976009	3.263640265	3.36213948	2.412012418	2.389959532	2.296961736	3.002910116	3.084164272	3.549066452	1.992962549	1.858246626	2.235343624	2.18927856	2.64518773	1.829029787	2.182120683	1.954888068	2.0944266	1.848644042	1.7819647	1.510384921	g2038	Metabotropic glutamate receptor 1	mGluR1	NA	Metabotropic glutamate receptor 7 (mGluR7)	Grm7 Gprc1g Mglur7	G protein-coupled glutamate receptor signaling pathway [GO:0007216]; adenylate cyclase-inhibiting G protein-coupled glutamate receptor signaling pathway [GO:0007196]; learning or memory [GO:0007611]; negative regulation of glutamate secretion [GO:0014050]; negative regulation of neuron apoptotic process [GO:0043524]; regulation of synaptic transmission, glutamatergic [GO:0051966]	G-protein coupled receptor for glutamate. Ligand binding causes a conformation change that triggers signaling via guanine nucleotide-binding proteins (G proteins) and modulates the activity of down-stream effectors, such as adenylate cyclase. Signaling inhibits adenylate cyclase activity.
R029716c0g1_i03	6.777739653	6.521506799	6.498714824	6.403315849	6.742171642	6.534000085	6.59263193	6.764982934	6.676583689	6.743373516	7.309128302	7.05601699	7.020835161	6.740249953	6.704218438	6.589919442	6.559215375	6.701297456	6.707946796	6.859344131	6.895674271	6.886921308	6.44900114	6.352998627	6.418532237	6.952032609	6.625005273	6.603646854	6.76803831	6.576272657	6.79821918	6.8075156	5.92261278	5.812717156	5.851028558	5.80152572	5.917508145	g18757	Transient receptor potential cation channel trpm	NAN	NA	Transient receptor potential cation channel subfamily M member 3 (Long transient receptor potential channel 3) (LTrpC-3) (LTrpC3) (Melastatin-2) (MLSN2)	TRPM3 KIAA1616 LTRPC3	calcium ion transmembrane transport [GO:0070588]; cation transport [GO:0006812]; detection of temperature stimulus [GO:0016048]; protein tetramerization [GO:0051262]; sensory perception of temperature stimulus [GO:0050951]	Calcium channel mediating constitutive calcium ion entry. Its activity is increased by reduction in extracellular osmolarity, by store depletion and muscarinic receptor activation.
R029719c0g1_i01	0.483546807	1.059298889	1.287559744	0.668455155	1.002594394	1.001251539	1.154137766	1.255208836	1.071855383	1.648465462	0.884610414	0.926083679	1.20013983	1.039308125	0.989932155	1.114551725	1.463050148	1.127887014	1.179445529	1.793483541	1.575076831	1.507161123	1.080747252	1.56300153	1.535348878	1.335078524	1.176279512	1.300007682	1.179281193	1.329179989	0.979330237	1.004084842	0.345644301	1.34223763	1.384750622	0.609511888	0.888738026	g27265	NAN	NAN	NA	NA	NA	NA	NA
R029722c0g1_i02	4.986107184	4.91487487	5.010848247	5.096662981	4.916979532	4.920089616	4.936182393	4.665877145	5.017129887	4.818281112	4.724721491	4.904446401	4.987212314	5.006626715	4.965594076	5.010186428	5.127517436	5.12449931	5.158804551	4.748882909	4.849933278	4.754860386	5.093024087	4.860271703	4.860449611	4.756720008	4.873419318	5.031533773	4.986460217	5.129200232	4.935436134	4.932449219	5.191277771	5.334893145	5.26010157	5.36489423	5.328601364	g30041	Ribosomal protein S6 kinase delta-1	S6K-delta-1	RPS6KL1	Multidrug resistance-associated protein 7 (ATP-binding cassette sub-family C member 10)	ABCC10 MRP7 SIMRP7	transmembrane transport [GO:0055085]	ATP-dependent transporter probably involved in cellular detoxification through lipophilic anion extrusion.
R029723c0g1_i01	9.436213115	9.40551398	9.365416153	9.160688125	9.492770746	9.474901138	9.363061869	9.339629543	9.225262445	9.29925604	9.582147148	9.378555507	9.44501717	9.268109587	9.216714818	9.303814372	9.223340307	9.217471163	9.299356441	9.282632546	9.298129974	9.306408851	9.323745205	9.224519474	9.241473858	9.352667239	9.250953833	9.360832169	9.23090162	9.181647058	9.269472844	9.305704385	8.728365493	8.709090233	8.748500294	8.600800431	8.707924674	g2141	T-complex protein 1 subunit eta	TCP-1-eta	CCT7	T-complex protein 1 subunit eta (TCP-1-eta) (CCT-eta)	CCT7 RCJMB04_17g3	protein folding [GO:0006457]	Component of the chaperonin-containing T-complex (TRiC), a molecular chaperone complex that assists the folding of proteins upon ATP hydrolysis.
R029724c0g1_i01	6.058302004	6.301633302	6.078351028	5.987049828	6.227359931	6.19662389	6.17393528	6.223756387	5.871758069	6.085109948	6.206415904	6.201619755	6.192195689	5.886550973	5.804462848	5.996993728	6.01467004	5.948853841	6.099410991	5.919825675	5.850333254	5.903841524	5.967381191	5.742609325	5.896037063	6.080157446	5.941559508	6.062686639	5.952291914	5.772140337	6.022945382	6.025929222	5.615092175	5.44434052	5.332804962	5.375657095	5.337524751	g14749	NAN	NAN	NUP214	Nuclear pore complex protein Nup214 (214 kDa nucleoporin) (Nucleoporin Nup214) (Protein CAN)	NUP214 CAIN CAN KIAA0023	intracellular transport of virus [GO:0075733]; mRNA export from nucleus [GO:0006406]; mitotic cell cycle [GO:0000278]; protein export from nucleus [GO:0006611]; protein import into nucleus [GO:0006606]; protein sumoylation [GO:0016925]; regulation of cell cycle [GO:0051726]; regulation of cellular response to heat [GO:1900034]; regulation of gene silencing by miRNA [GO:0060964]; regulation of glycolytic process [GO:0006110]; regulation of mRNA stability [GO:0043488]; regulation of nucleocytoplasmic transport [GO:0046822]; tRNA export from nucleus [GO:0006409]; viral process [GO:0016032]; viral transcription [GO:0019083]	May serve as a docking site in the receptor-mediated import of substrates across the nuclear pore complex.
R029724c1g1_i01	5.659785457	5.516957202	5.839185417	5.60088303	5.763055172	5.299555247	5.78781111	5.696730997	5.747103564	5.804658405	5.96386343	5.905813902	5.909578013	5.591165599	5.543873873	5.58533642	5.837768234	5.688300215	5.924891779	5.556100606	5.552561054	5.516084632	5.222376958	5.583744767	5.44276146	5.815120998	5.757699197	5.628578304	5.492451297	5.625536498	5.729659457	5.730410742	5.058346665	4.932095829	4.869581564	5.19056618	5.02042843	g14749	Nuclear pore complex protein Nup214	NAN	NUP214	Nuclear pore complex protein Nup214 (214 kDa nucleoporin) (Nucleoporin Nup214) (Protein CAN)	NUP214 CAIN CAN KIAA0023	intracellular transport of virus [GO:0075733]; mRNA export from nucleus [GO:0006406]; mitotic cell cycle [GO:0000278]; protein export from nucleus [GO:0006611]; protein import into nucleus [GO:0006606]; protein sumoylation [GO:0016925]; regulation of cell cycle [GO:0051726]; regulation of cellular response to heat [GO:1900034]; regulation of gene silencing by miRNA [GO:0060964]; regulation of glycolytic process [GO:0006110]; regulation of mRNA stability [GO:0043488]; regulation of nucleocytoplasmic transport [GO:0046822]; tRNA export from nucleus [GO:0006409]; viral process [GO:0016032]; viral transcription [GO:0019083]	May serve as a docking site in the receptor-mediated import of substrates across the nuclear pore complex.
R029726c0g1_i01	3.800086684	3.581610046	3.512477756	3.837178475	3.327057516	3.718515797	3.776251112	3.186269437	3.474050214	3.404040561	2.886634726	2.978117204	3.30023673	3.218069176	3.54992919	3.443835931	3.095760887	3.256524581	3.383611989	3.134665158	3.19439043	3.222073845	3.732204841	3.340941566	3.264667724	3.423810241	3.257216308	3.74047275	3.746726876	3.815199215	3.709523763	3.615240438	3.358056407	3.523591582	3.436338143	3.479418576	3.51735286	g32833	2-aminoethanethiol dioxygenase	NAN	ADO	2-aminoethanethiol dioxygenase (EC 1.13.11.19) (Cysteamine dioxygenase)	Ado Gm237	NA	NA
R029727c0g1_i01	4.668322932	4.595004081	4.50183729	4.831804826	4.562738707	4.653547651	4.593213585	4.481785158	4.564222557	4.429593326	4.696216989	4.960933743	4.870193085	4.931219229	4.899970677	4.864841591	4.629201902	4.754511569	4.666359816	4.724458338	4.621789268	4.668796122	4.496997735	4.689237611	4.623305199	4.872705672	4.799149718	4.977359211	4.794505889	4.717456165	4.809665528	4.704026057	4.601837991	4.355088854	4.425332887	4.342514584	4.454327962	g6361	Probable ATP-dependent RNA helicase DHX35	NAN	DHX35	Probable ATP-dependent RNA helicase DHX35 (EC 3.6.4.13) (DEAH box protein 35)	DHX35 C20orf15 DDX35	in utero embryonic development [GO:0001701]; mRNA splicing, via spliceosome [GO:0000398]	May be involved in pre-mRNA splicing.
R029728c1g1_i02	4.403561451	4.028831514	4.314063331	4.478211505	4.333044073	4.418026613	4.282390297	4.15747989	4.32660177	4.449728716	4.054214222	4.394677742	4.375795712	4.303918102	4.316587583	4.395027444	3.983105769	4.197374089	4.257216257	4.058029872	4.12158329	4.004912795	4.1646972	4.160301399	4.057047641	4.272333093	4.066755467	4.475213882	4.354030635	4.155385091	4.122748133	4.381378082	3.653343878	3.4414868	3.749194162	3.579634257	3.827127998	g15836	PCNA-associated factor	NAN	AC087632.2	PCNA-associated factor (PCNA-associated factor of 15 kDa) (PAF15) (p15PAF) (PCNA-clamp-associated factor)	pclaf paf	DNA replication [GO:0006260]; cellular response to DNA damage stimulus [GO:0006974]; centrosome cycle [GO:0007098]; regulation of cell cycle [GO:0051726]; response to UV [GO:0009411]; translesion synthesis [GO:0019985]	PCNA-binding protein that acts as a regulator of DNA repair during DNA replication. Following DNA damage, the interaction with pcna is disrupted, facilitating the interaction between monoubiquitinated pcna and the translesion DNA synthesis DNA polymerase eta (polh) at stalled replisomes, facilitating the bypass of replication-fork-blocking lesions. Also acts as a regulator of centrosome number (By similarity).
R029729c0g1_i01	1.738133499	0.91544745	1.80144733	1.817150466	2.076267677	1.902746419	1.707144813	1.738693089	1.697163454	1.831480794	0.645337296	1.820024921	1.285397827	2.122681073	1.995848915	1.822912356	2.448008979	1.791273464	1.74166515	1.300682221	1.68887176	1.857694883	1.77965676	1.885677808	1.687407908	1.290527062	1.531205064	1.536367745	2.159928877	2.720274741	2.278152697	2.231581316	3.04568617	2.805069678	2.539861567	2.944362266	3.101542805	NA	NAN	NAN	NA	NA	NA	NA	NA
R029731c0g1_i01	2.837368019	2.91750913	3.10191163	3.118101298	2.754228517	2.902559422	2.619203443	2.644228096	2.932349406	2.974495279	2.47544464	2.896214059	2.892644175	3.47228734	3.105397001	3.259678209	2.772102661	2.865653234	2.551541712	2.781757985	3.00962211	2.8753347	3.025331313	2.84203768	2.780784727	3.022067986	3.034854471	3.140468092	3.104667143	2.846305628	2.781997464	2.546965487	-0.481524371	0.634321161	0.278735585	0.774748011	0.368010594	g29148	Bis(5'-adenosyl)-triphosphatase enpp4	NAN	ENPP6	Bis(5'-adenosyl)-triphosphatase enpp4 (EC 3.6.1.29) (AP3A hydrolase) (AP3Aase) (Ectonucleotide pyrophosphatase/phosphodiesterase family member 4) (E-NPP 4) (NPP-4)	enpp4	blood coagulation [GO:0007596]; positive regulation of blood coagulation [GO:0030194]	Hydrolyzes extracellular Ap3A into AMP and ADP, and Ap4A into AMP and ATP. Ap3A and Ap4A are diadenosine polyphosphates thought to induce proliferation of vascular smooth muscle cells. Acts as a procoagulant, mediating platelet aggregation at the site of nascent thrombus via release of ADP from Ap3A and activation of ADP receptors (By similarity).
R029732c1g2_i02	5.629986085	5.459759763	5.448574868	5.445179575	5.599559199	5.449624806	5.502395983	5.556171613	5.520329738	5.574625039	5.75108755	5.679700806	5.744997391	5.62232338	5.56892998	5.500391077	5.545001509	5.549639299	5.572768696	5.306572537	5.433122542	5.538097518	5.614987275	5.60078067	5.593164359	5.687781353	5.497469835	5.337451552	5.552973838	5.643010042	5.554020823	5.525065435	5.130916059	5.004067286	4.84931558	5.017199912	4.955253046	g5546	Integrator complex subunit 10	Int10	INTS10	NA	NA	NA	NA
R029734c0g1_i01	-2.549046104	-0.816739759	-1.506151417	-1.222009338	-0.012035884	-2.653586375	-1.707448774	-2.559564179	-1.353299239	-0.618287642	-2.015354946	-1.627236398	-0.586913932	-1.931313836	-1.686866076	-2.037770945	-2.290219723	-1.046047791	-1.460957908	-1.961669957	-1.279505477	-1.396324923	-0.873792076	-0.831312252	-1.222758608	-2.175599493	-0.341646087	-1.029698793	-0.249760891	-1.704630132	-0.124592912	-0.994296209	4.769595607	4.90450142	4.749743304	4.917609634	4.638897756	g17818	NAN	NAN	NA	NA	NA	NA	NA
R029736c0g2_i01	4.6756343	4.392550742	4.509641364	4.91433085	4.57809973	4.619960891	4.681286744	4.136845839	4.664948527	4.248347424	4.65102606	4.717384827	4.904285929	4.577954129	4.46277965	4.332510964	4.503713954	4.328699711	4.525367814	4.540824395	4.333268133	4.430695005	4.536559393	4.287797695	4.288732326	4.70673499	4.559884172	4.710777112	4.646294761	4.39423532	4.537264353	4.322676767	3.986776163	3.751325208	4.016571898	3.96319778	3.846011302	g197	Surfeit locus protein 2	Surf-2	SURF2	Surfeit locus protein 2 (Surf-2)	Surf2 Surf-2	NA	NA
R029739c0g2_i01	3.846173587	3.628502594	4.007351125	4.09298279	3.945923935	4.005377789	3.89733405	3.594570039	3.815299671	3.747674488	3.498079978	3.526270023	3.573161816	3.743971749	3.93624084	3.839294835	3.46628867	3.831348374	3.907953956	3.802031903	3.680537229	3.620825106	3.849938238	3.685618824	3.84160348	3.580050832	3.341868246	3.710594746	3.970307423	4.100227351	3.893972938	3.920595719	3.860289259	3.90961147	3.590804711	3.447128078	3.687535288	g13425	N-alpha-acetyltransferase 30	NAN	NAA30	N-alpha-acetyltransferase 30 (EC 2.3.1.256) (N-acetyltransferase 12) (N-acetyltransferase MAK3 homolog) (NatC catalytic subunit)	NAA30 C14orf35 MAK3 NAT12	N-terminal peptidyl-methionine acetylation [GO:0017196]	Catalytic subunit of the N-terminal acetyltransferase C (NatC) complex. Catalyzes acetylation of the N-terminal methionine residues of peptides beginning with Met-Leu-Ala and Met-Leu-Gly. Necessary for the lysosomal localization and function of ARL8B sugeesting that ARL8B is a NatC substrate.
R029745c0g1_i01	7.011655477	7.024247013	7.058717458	7.230947699	7.029479108	7.134718823	7.028784407	7.063070067	7.15997237	7.140198271	7.286708748	7.319743219	7.292881745	7.113565831	7.166176675	7.234107163	7.057210722	7.017679428	6.914438552	7.103548962	7.113218763	7.124500523	7.083654297	7.091425223	7.044277556	7.184366253	7.125376101	7.204522965	7.099017985	7.155973957	7.084748456	6.998204436	7.886642054	7.837548631	7.906209735	7.847416332	7.802134026	g21670	AN1-type zinc finger protein 5	NAN	ZFAND6	AN1-type zinc finger protein 6 (Zinc finger A20 domain-containing protein 3)	ZFAND6 ZA20D3	apoptotic process [GO:0006915]; cellular response to tumor necrosis factor [GO:0071356]; negative regulation of apoptotic process [GO:0043066]; protein targeting to peroxisome [GO:0006625]; regulation of I-kappaB kinase/NF-kappaB signaling [GO:0043122]	Involved in regulation of TNF-alpha induced NF-kappa-B activation and apoptosis. Involved in modulation of 'Lys-48'-linked polyubiquitination status of TRAF2 and decreases association of TRAF2 with RIPK1. Required for PTS1 target sequence-dependent protein import into peroxisomes and PEX5 stability; may cooperate with PEX6. In vitro involved in PEX5 export from the cytosol to peroxisomes (By similarity).
R029747c0g1_i01	1.356645531	1.147802666	1.749666937	1.991035598	1.622345581	1.611064112	1.435810277	1.682851505	1.697163454	1.831480794	1.351440994	1.382265792	1.20013983	1.987405065	1.627356332	1.546089648	2.881854804	1.57950719	1.626313074	2.356580738	2.321032034	2.836386626	1.520273033	1.745648745	1.930342423	2.493128303	2.273163135	2.896914506	2.273906647	1.993902721	2.028613027	1.827384823	0.068903541	0.044982704	0.747754185	0.283521727	0.501041674	g24239	Golgi-associated plant pathogenesis-related protein	NAN	NA	Golgi-associated plant pathogenesis-related protein 1 (GAPR-1) (Golgi-associated PR-1 protein) (Glioma pathogenesis-related protein 2) (GliPR 2)	GLIPR2 C9orf19 GAPR1	positive regulation of ERK1 and ERK2 cascade [GO:0070374]; positive regulation of epithelial cell migration [GO:0010634]; positive regulation of epithelial to mesenchymal transition [GO:0010718]	NA
R029749c0g1_i01	2.950189661	3.026569729	2.600828482	1.707487251	2.713076549	3.038197738	2.522118748	2.67317634	2.647299228	2.67942954	2.752118663	2.896214059	2.569083282	2.620135165	2.252462346	2.393356839	2.919781469	3.033239083	3.084709104	2.626382888	2.82281377	2.558620827	3.298171687	2.771571254	2.825185996	2.443123634	2.715289631	2.348314011	2.301047669	2.393178804	2.59132043	2.507351817	2.966023136	2.34491007	2.450432089	2.678368139	2.238422009	NA	Polycystin-2	NAN	NA	NA	NA	NA	NA
R029752c1g5_i01	5.85112918	5.64220903	5.751406046	5.812653353	5.725610547	5.826791381	5.823902079	5.722925152	5.719265287	5.64791447	5.809111282	6.016558871	5.87561148	5.912924212	5.940277476	5.890859271	5.869607232	5.763011291	5.911403596	5.592545012	5.620466121	5.677947144	5.915808405	5.778986855	5.932010623	5.708037212	5.615007217	5.647625326	5.931817328	5.793161293	5.926210089	5.912034406	5.853733819	5.7302408	5.829020716	5.71941303	5.7132769	g3558	Interferon-related developmental regulator 1	NAN	IFRD1	Interferon-related developmental regulator 1 (IRPR) (Nerve growth factor-inducible protein PC4)	Ifrd1 Pc4	glial cell proliferation [GO:0014009]; muscle cell differentiation [GO:0042692]; neuroblast proliferation [GO:0007405]; positive regulation of DNA-binding transcription factor activity [GO:0051091]; positive regulation of transcription by RNA polymerase II [GO:0045944]	Probably participates in neurogenesis. Could play a role in regulating gene activity in the proliferative and/or differentiative pathways induced by NGF.
R029753c0g1_i01	2.549729718	2.496636431	2.644013419	3.128776267	2.315009358	2.659737183	2.656278994	2.569209462	2.796852983	2.882685737	2.101536411	2.367828121	2.624672776	2.222452269	2.448813712	2.393356839	2.326207433	2.36801232	2.538838241	2.223476866	2.248645438	2.396712568	2.340745227	2.256304012	1.909872244	2.211834324	2.34949531	2.252034022	2.950363738	2.317815182	2.676142309	2.837917791	2.218209407	2.377390879	2.52533634	2.547417607	2.348457846	g30928	NAN	NAN	C12orf43	NA	NA	NA	NA
R029754c0g2_i01	3.479237324	3.330619087	3.465102022	2.886119848	3.42375353	3.29966176	3.488294713	3.586983975	3.123830561	3.336436615	3.436747267	3.199151115	3.307048999	3.124446558	2.90745817	3.048525144	3.440429178	3.34639853	3.022193865	3.032254361	3.135391715	3.121984973	3.325532054	3.316400542	3.111749963	3.152263318	3.435900815	2.603723126	2.340825204	2.447225459	3.066669841	3.100039491	2.395913687	2.294775151	2.104566016	2.403383514	2.077295712	g25250	Leucine-rich repeat and coiled-coil domain-containing	NAN	LRRCC1	Leucine-rich repeat and coiled-coil domain-containing protein 1	lrrcc1	cell cycle [GO:0007049]; cell division [GO:0051301]	Required for the organization of the mitotic spindle. Maintains the structural integrity of centrosomes during mitosis (By similarity).
R029755c0g1_i01	5.552678136	5.472667714	5.546657827	5.366185965	5.471747958	5.588704694	5.4439613	5.594508883	5.610650991	5.753739399	5.915225916	5.785855739	5.874465374	5.429633678	5.528628634	5.583272621	5.481433992	5.318060369	5.479458596	5.616339665	5.491139135	5.628646969	5.552677956	5.454761424	5.540873997	5.804268204	5.660664819	5.55818415	5.498325984	5.374403181	5.594537563	5.440829005	5.460169375	5.353380602	5.351452074	5.349690037	5.294638312	g8440	DnaJ homolog subfamily C member 11	NAN	DNAJC11	DnaJ homolog subfamily C member 11	DNAJC11	cristae formation [GO:0042407]	Isoform 1: Required for mitochondrial inner membrane organization. Seems to function through its association with the MICOS complex and the mitochondrial outer membrane sorting assembly machinery (SAM) complex.
R029759c1g1_i01	1.819593988	1.974426989	2.078277268	2.26708476	2.00985427	1.981798044	2.119274073	2.701555132	2.357394604	2.732990622	2.132812244	2.064599311	1.811410893	2.21035173	2.448813712	2.829217923	2.607564853	2.541968129	2.564134299	2.68381392	2.664896177	2.577639123	3.142781366	3.187013472	3.147159846	2.326603375	2.517728889	2.300977038	2.54760009	2.278603719	2.676142309	2.556701252	5.065531219	4.870675967	4.740341017	5.041735115	4.808941077	g7342	NAN	NAN	NA	Zinc finger protein 324A (Zinc finger protein ZF5128)	ZNF324 ZNF324A	regulation of transcription by RNA polymerase II [GO:0006357]	May be involved in transcriptional regulation. May be involved in regulation of cell proliferation.
R029763c0g1_i01	2.950189661	2.967000954	3.18223289	2.923385427	2.612228662	2.818912658	3.032696157	2.873543426	3.21524983	3.256392037	2.614876779	3.181971372	2.846629905	3.467211469	3.223716676	3.523490518	3.168449993	3.359741529	3.36213948	3.023382705	2.987551727	3.240091346	3.014164271	3.004473134	3.198696569	3.387254016	3.349323158	3.431701991	3.150154494	3.046323823	3.19996462	2.938152936	0.068903541	0.522590587	0.133063408	0.609511888	0.680080947	g14736	Synaptotagmin 1	NAN	SYT8	Synaptotagmin 1 (p65)	Syt1 syt CG3139	calcium ion-regulated exocytosis of neurotransmitter [GO:0048791]; calcium-ion regulated exocytosis [GO:0017156]; cellular response to calcium ion [GO:0071277]; chemical synaptic transmission [GO:0007268]; clathrin-dependent synaptic vesicle endocytosis [GO:0150007]; larval locomotory behavior [GO:0008345]; neurotransmitter secretion [GO:0007269]; positive regulation of vesicle fusion [GO:0031340]; regulation of calcium ion-dependent exocytosis [GO:0017158]; regulation of dopamine secretion [GO:0014059]; regulation of neuromuscular synaptic transmission [GO:1900073]; regulation of pole plasm oskar mRNA localization [GO:0007317]; regulation of synapse structure or activity [GO:0050803]; rhythmic synaptic transmission [GO:0060024]; synaptic vesicle endocytosis [GO:0048488]; synaptic vesicle exocytosis [GO:0016079]; vesicle-mediated transport [GO:0016192]	May have a regulatory role in the membrane interactions during trafficking of synaptic vesicles at the active zone of the synapse. It binds acidic phospholipids with a specificity that requires the presence of both an acidic head group and a diacyl backbone.
R029768c0g1_i03	4.385840162	4.765535803	4.632663424	4.716231809	4.475198734	4.550346489	4.564245632	4.142032085	4.382891377	4.056854327	4.488259426	4.390944589	4.757832603	4.777725757	4.737088039	4.680207743	4.573781417	4.545629897	4.740350508	4.909172236	4.738715619	4.804137636	4.422932316	4.516867693	4.488307535	4.874593349	4.944052	4.84059313	4.89144274	4.78547147	4.912309992	5.101608413	5.785757524	5.656061302	5.724812406	5.840893489	5.680337423	g8980	GTPase-activating protein skywalker	NAN	TBC1D24	TBC1 domain family member 24	tbc1d24	neuron projection development [GO:0031175]	May act as a GTPase-activating protein for Rab family protein(s). Involved in neuronal projections development, probably through a negative modulation of ARF6 function.
R029770c0g1_i01	2.41643014	1.650150117	0.963174673	1.200804132	2.454710953	1.21266038	1.724705085	1.869514977	1.618968713	1.755869578	1.211968121	1.32080642	1.365897293	2.545039624	1.90431589	1.822912356	1.804546428	2.185235771	1.947915779	2.802648963	2.732807664	2.177384537	2.460763577	1.972007888	2.319854744	2.187742768	1.33489638	0.977594665	2.501545678	2.705566729	2.08485416	2.25568995	2.365189614	2.440237717	2.387576218	2.298695859	2.034036466	g24171	NAN	NAN	NA	NA	NA	NA	NA
R029779c0g1_i06	3.162824793	3.138800414	2.571303229	2.396398555	3.111739886	3.162172437	2.70132246	3.206213361	3.151869687	3.499854007	3.138525976	2.618260315	2.719635533	3.091838412	3.248742311	2.936582472	3.027922706	3.468434863	3.325626127	3.43146452	3.38373376	3.419456231	3.59653535	3.626955456	3.836189558	2.863822075	2.749499084	2.751898407	3.458112929	3.252634769	3.080567351	3.245579423	3.627685774	3.208607532	3.191548016	3.11849424	3.192879929	NA	Kinesin-like protein KIN-4A	NAN	NA	NA	NA	NA	NA
R029782c0g1_i01	4.312694541	4.351211541	4.092954982	4.369898364	4.239536337	4.619960891	4.264492764	4.051225421	4.467134872	4.350408525	4.907628364	4.837451285	4.775131924	4.447432908	4.452045274	4.214799285	4.366261948	4.201085213	4.46621487	4.528336667	4.768143488	4.531673607	4.086889055	3.909957655	4.134075125	4.878361307	4.700590339	4.607558307	4.56465938	4.160786631	4.363435468	4.3112196	4.478078005	4.655792279	4.444759531	4.531467272	4.482759975	g20645	Peroxisome assembly protein 12	NAN	PEX12	Peroxisome assembly protein 12 (Peroxin-12) (Peroxisome assembly factor 3) (PAF-3)	PEX12 PAF3	peroxisome organization [GO:0007031]; protein import into peroxisome matrix [GO:0016558]; protein monoubiquitination [GO:0006513]; protein targeting to peroxisome [GO:0006625]; protein ubiquitination [GO:0016567]	Required for protein import into peroxisomes.
R029784c0g1_i01	3.878214116	3.881747961	3.72179509	3.824101499	3.922045652	4.042728978	3.742169222	3.818391277	3.724861906	3.660518369	3.834038927	3.837327917	3.931607568	4.206765178	3.955369905	3.886924442	4.139952751	4.056987506	4.021884735	3.770567286	3.943871517	3.768825916	3.923407079	4.035549828	3.752443893	4.134190938	3.878640454	4.062472299	4.068344828	3.678784479	4.078419161	3.916820863	4.074857269	3.920673549	3.925477375	3.825535526	3.883052218	g30170	Ankyrin repeat domain-containing protein 54	NAN	NA	Ankyrin repeat domain-containing protein 54	ankrd54 zgc:110569 zgc:92735	NA	Plays an important role in regulating intracellular signaling events associated with erythroid terminal differentiation.
R029786c0g1_i01	2.517541609	2.979113102	2.644013419	3.085594122	2.684974959	3.11033922	2.804013544	2.317457837	2.495097145	2.797261308	2.782018117	2.5794254	2.688670647	2.734397184	3.273341231	2.98740993	2.253815061	2.65451686	2.784613024	2.64963036	2.636810462	2.820508136	2.556243297	2.619388248	2.638741315	2.370070996	2.530901493	2.654824636	2.787188113	3.02278637	2.521717568	2.721565758	2.512657109	3.086222018	3.125670503	2.873233577	3.02627617	g2047	Lens fiber membrane intrinsic protein	NAN	NA	NA	NA	NA	NA
R029790c0g1_i01	7.082813389	7.140701129	7.08311206	7.159866104	7.152582112	7.168376771	7.141756345	7.175458801	7.269602601	7.232581329	7.366168204	7.280432397	7.26865804	7.108684609	7.085128805	7.214240019	7.087726548	7.036495759	7.168009961	7.05485921	7.027257659	7.105379408	7.171718223	6.984503783	7.05771449	7.215605469	7.171840747	7.140975691	7.180289907	7.139653626	7.146748257	7.180840643	6.805261483	6.68729596	6.750935565	6.668047654	6.722924505	g29760	Arginine--tRNA ligase, cytoplasmic	NAN	RARS1	Arginine--tRNA ligase, cytoplasmic (EC 6.1.1.19) (Arginyl-tRNA synthetase) (ArgRS)	RARS RCJMB04_3h11	arginyl-tRNA aminoacylation [GO:0006420]	Forms part of a macromolecular complex that catalyzes the attachment of specific amino acids to cognate tRNAs during protein synthesis.
R029791c0g1_i01	5.532686066	5.636484891	5.580396551	5.59896493	5.5863265	5.674493599	5.686160008	5.864563808	5.722385089	5.768242946	5.469609451	5.5750147	5.653081448	5.67720549	5.71638015	5.661650268	5.931251752	5.86244243	5.952693312	5.435889144	5.506741506	5.467205573	6.107948428	5.960198969	5.933278949	5.37221929	5.542066097	5.335495195	5.748031088	5.736410104	5.766664248	5.821052566	6.468399015	6.390816117	6.37612364	6.293223231	6.463411008	g24945	Conserved oligomeric Golgi complex subunit 2	COG	COG2	Conserved oligomeric Golgi complex subunit 2 (COG complex subunit 2) (Component of oligomeric Golgi complex 2) (Low density lipoprotein receptor defect C-complementing protein)	Cog2 Ldlc	Golgi organization [GO:0007030]; intra-Golgi vesicle-mediated transport [GO:0006891]; protein transport [GO:0015031]	Required for normal Golgi morphology and function.
R029791c0g2_i01	0.985160571	0.698189905	0.963174673	0.186491286	1.174135862	0.923287836	-0.207560554	1.216400842	1.322682457	1.154701059	1.182379307	1.006354359	1.257534592	0.954794591	0.989932155	0.69261408	1.148584237	1.247559633	1.21181773	1.145801058	1.483423825	0.958623653	1.455701839	0.990026194	1.272202593	1.172729994	0.274251689	0.391419146	1.208243707	0.9343405	1.093389752	1.263862963	1.316501288	1.0107127	1.101127295	0.825872947	0.788178464	g24944	Centromere protein V	CENP-V	CENPVL3	Centromere protein V (CENP-V) (Proline-rich protein 6)	Cenpv Prr6	ameboidal-type cell migration [GO:0001667]; cell cycle [GO:0007049]; cell division [GO:0051301]; centromere complex assembly [GO:0034508]; pericentric heterochromatin assembly [GO:0031508]; positive regulation of cytokinesis [GO:0032467]; regulation of chromosome organization [GO:0033044]	Required for distribution of pericentromeric heterochromatin in interphase nuclei and for centromere formation and organization, chromosome alignment and cytokinesis.
R029792c0g1_i01	6.310423476	6.293168972	6.241887769	6.153115881	6.336389034	6.297607491	6.221095166	6.131598736	6.190630353	6.056508728	6.112464658	6.196282187	6.193115318	6.099170299	6.164780569	6.176097223	6.214803264	6.083620921	6.188522526	5.941179658	5.895480484	5.923486638	6.199522915	6.165352838	6.133040964	6.071954563	6.01722232	6.053194718	6.235986634	6.170499291	6.200485188	6.277722303	5.853733819	5.897747079	5.939961759	5.757766125	5.870634064	g9412	Beta-catenin-like protein 1	NAN	CTNNBL1	Beta-catenin-like protein 1 (Nuclear-associated protein) (NAP)	Ctnnbl1	apoptotic process [GO:0006915]; positive regulation of apoptotic process [GO:0043065]; somatic diversification of immunoglobulins [GO:0016445]	Component of the PRP19-CDC5L complex that forms an integral part of the spliceosome and is required for activating pre-mRNA splicing. May induce apoptosis (By similarity). Participates in AID/AICDA-mediated Ig class switching recombination (CSR).
R029793c0g1_i01	4.827766759	4.675363284	4.596479235	4.733819516	4.826622004	4.783343198	4.7058094	4.783381084	4.836003227	4.931432245	4.973893666	4.848381776	4.976569458	4.835985719	4.593070534	4.868235783	4.775997586	4.608458927	4.834314807	4.867643755	4.868167079	4.603024086	4.803041449	4.600552829	4.738061927	4.902616051	4.842056462	4.63326748	4.542086574	4.649921234	4.564715578	4.641357043	4.948643177	4.993628765	4.746616012	4.804272032	4.883951059	g31379	Transcriptional adapter 3	NAN	TADA3	Transcriptional adapter 3 (ADA3 homolog) (Transcriptional adapter 3-like) (ADA3-like protein)	tada3 ada3 tada3l	histone H3 acetylation [GO:0043966]; histone H4 acetylation [GO:0043967]; regulation of transcription by RNA polymerase II [GO:0006357]	Functions as a component of the PCAF complex. The PCAF complex is capable of efficiently acetylating histones in a nucleosomal context (By similarity).
R029797c0g1_i01	7.461011102	7.455520005	7.428034765	7.374650456	7.57678008	7.502921259	7.498262601	7.468561863	7.360515538	7.371523412	7.539549782	7.515884388	7.534069378	7.332779989	7.272956983	7.339351388	7.294929334	7.141620219	7.317739114	7.086081547	7.154042317	7.086416476	7.123170157	7.198819659	7.201496237	7.336948684	7.131874682	7.288831728	7.336429528	7.262812369	7.435044329	7.371138512	6.352764936	6.221119489	6.399210075	6.256427235	6.333399013	g20085	Importin-4	Imp4	NA	Importin-4 (Imp4) (Importin-4a) (Imp4a) (Ran-binding protein 4) (RanBP4)	Ipo4 Imp4a Ranbp4	DNA replication-dependent nucleosome assembly [GO:0006335]; DNA replication-independent nucleosome assembly [GO:0006336]; protein import into nucleus [GO:0006606]; ribosome biogenesis [GO:0042254]	Functions in nuclear protein import as nuclear transport receptor. Serves as receptor for nuclear localization signals (NLS) in cargo substrates. Is thought to mediate docking of the importin/substrate complex to the nuclear pore complex (NPC) through binding to nucleoporin and the complex is subsequently translocated through the pore by an energy requiring, Ran-dependent mechanism. At the nucleoplasmic side of the NPC, Ran binds to the importin, the importin/substrate complex dissociates and importin is re-exported from the nucleus to the cytoplasm where GTP hydrolysis releases Ran. The directionality of nuclear import is thought to be conferred by an asymmetric distribution of the GTP- and GDP-bound forms of Ran between the cytoplasm and nucleus (By similarity). Mediates the nuclear import of RPS3A. Acts as chaperone for exposed basic domains.
R029798c0g1_i04	2.398867183	2.625516722	2.413870226	2.103542937	2.368995028	2.507758677	2.037325557	2.45716436	2.054856131	2.235708137	2.053313414	2.007231955	1.849239688	2.173428973	1.888479436	2.553725468	1.864117028	1.922947749	2.446636804	2.059579562	1.984639706	2.087362658	2.393408748	1.992806707	2.350558377	1.892205375	1.919627007	2.184081645	2.019923917	2.374703755	2.405069059	2.348287	2.498570456	2.544033553	2.703632422	2.316679883	2.383347298	g22527	Acyl-coenzyme A thioesterase THEM4	Acyl-CoA	THEM4	Acyl-coenzyme A thioesterase THEM4 (Acyl-CoA thioesterase THEM4) (EC 3.1.2.2) (Carboxyl-terminal modulator protein) (Thioesterase superfamily member 4)	THEM4 CTMP	acyl-CoA metabolic process [GO:0006637]; fatty acid metabolic process [GO:0006631]; negative regulation of protein kinase B signaling [GO:0051898]; protein kinase B signaling [GO:0043491]; regulation of mitochondrial membrane permeability involved in apoptotic process [GO:1902108]	Has acyl-CoA thioesterase activity towards medium and long-chain (C14 to C18) fatty acyl-CoA substrates, and probably plays a role in mitochondrial fatty acid metabolism. Plays a role in the apoptotic process, possibly via its regulation of AKT1 activity. According to PubMed:11598301, inhibits AKT1 phosphorylation and activity. According to PubMed:17615157, enhances AKT1 activity by favoring its phosphorylation and translocation to plasma membrane.
R029800c0g1_i01	4.381375618	4.351211541	4.322948875	4.730319086	4.31939847	4.356319899	4.600365594	4.212747414	4.371012833	4.538895014	4.46387148	4.445952267	4.40783703	4.4082429	4.533219835	4.592635891	4.426780201	4.510170099	4.354664909	4.390243233	4.297834359	4.409622573	4.435543629	4.357612754	4.33936126	4.369237314	4.356654105	4.513787202	4.624973002	4.517245586	4.410959289	4.466472696	4.815773496	5.123771163	5.078015049	4.878794827	4.846933512	g10167	NAN	NAN	NA	NA	NA	NA	NA
R029800c1g1_i01	2.7569333	2.967000954	2.779285364	3.139372828	3.132697421	2.741519077	3.147816651	3.135168998	3.275962352	2.940747649	3.305657772	2.716982567	2.971943092	2.960736081	3.327201597	3.217720712	2.910392865	2.999539375	3.17778151	3.032254361	2.518658218	3.075913531	3.090577063	2.973416287	2.88932628	2.930670001	3.071374995	3.018957012	3.305650372	3.262717248	2.935173134	2.99654431	2.924478924	2.756504806	2.930029335	2.811157632	2.74704697	g10168	Phosphatidylglycerophosphatase and protein-tyrosine	NAN	PTPMT1	Phosphatidylglycerophosphatase and protein-tyrosine phosphatase 1 (EC 3.1.3.27) (PTEN-like phosphatase) (Phosphoinositide lipid phosphatase) (Protein-tyrosine phosphatase mitochondrial 1) (EC 3.1.3.16) (EC 3.1.3.48)	Ptpmt1 Plip	cardiolipin biosynthetic process [GO:0032049]; negative regulation of insulin secretion involved in cellular response to glucose stimulus [GO:0061179]; phosphatidylinositol metabolic process [GO:0046488]; regulation of intrinsic apoptotic signaling pathway [GO:2001242]	Lipid phosphatase which dephosphorylates phosphatidylglycerophosphate (PGP) to phosphatidylglycerol (PG) (PubMed:21641550, PubMed:21730175). PGP is an essential intermediate in the biosynthetic pathway of cardiolipin, a mitochondrial-specific phospholipid regulating the membrane integrity and activities of the organelle (PubMed:21641550). Has also been shown to display phosphatase activity toward phosphoprotein substrates, specifically mediates dephosphorylation of mitochondrial proteins, thereby playing an essential role in ATP production (By similarity). Has probably a preference for proteins phosphorylated on Ser and/or Thr residues compared to proteins phosphorylated on Tyr residues (By similarity). Probably involved in regulation of insulin secretion in pancreatic beta cells (By similarity). May prevent intrinsic apoptosis, probably by regulating mitochondrial membrane integrity (By similarity).
R029801c0g1_i01	-1.017872772	0.215389326	0.544032892	0.186491286	-0.566034504	0.454086126	-0.080131178	1.532989665	1.478418294	1.372856917	0.60129534	0.926083679	0.979109743	0.351237275	0.065134101	-0.10489202	-0.743881111	-0.472818082	0.114757887	0.333179518	-0.360798611	-0.304229824	0.151471867	0.249344893	-0.050732802	0.0911903	1.30453753	0.5617486	0.428877089	0.233582245	1.32117392	1.239891659	5.286586412	5.245340407	5.35966294	5.271168479	5.238577507	g25363	NAN	NAN	NA	NA	NA	NA	NA
R029803c0g1_i02	5.991030988	5.816019399	5.779112496	5.80933928	5.857352742	5.844085011	5.798215273	5.787230228	5.849101853	5.85535163	6.229204028	6.0920756	6.125356539	5.93054965	5.773541452	5.853672103	5.72581195	5.575602045	5.82901881	5.698054397	5.631182722	5.717067028	5.517521538	5.445361078	5.413977809	6.072776953	5.866911311	5.935428089	5.773689143	5.710861765	5.78905486	5.798664015	4.792869302	4.678779345	4.777588003	4.66380883	4.834380207	NA	Uridine 5'-monophosphate synthase	UMP synthase	NA	NA	NA	NA	NA
R029806c0g1_i01	6.005609014	5.954349545	6.007090989	6.190535345	6.012393211	6.041512586	5.960789095	5.753742992	5.784897794	5.838651026	5.74982729	5.739637252	5.811183208	5.945226914	5.916072249	5.897518784	5.858665376	5.791598928	5.720705044	5.676995221	5.611474407	5.715994567	5.757405928	5.630947354	5.698361494	5.637529865	5.749270764	5.919844426	6.112157919	5.995644035	5.979102778	5.920542082	5.998398186	5.976718817	6.137931983	5.961532918	6.056403417	g29620	Crystallin J1A	NAN	NA	Crystallin J1A		NA	NA
R029807c0g1_i01	4.255293914	4.327722937	4.217303787	4.257660043	4.32396136	4.260492883	4.28830714	4.384491033	4.297611358	4.375886914	4.550382781	4.46383175	4.362777241	4.14135054	4.033052226	4.092439396	4.01411694	4.069222482	4.35828461	3.949817254	4.021952934	4.086844309	4.043609211	3.802144435	3.930661437	4.266594104	4.22100745	4.109023958	3.940411617	4.192777939	4.011077523	4.117623437	3.945833783	4.116182686	3.958289156	3.92853288	3.722017351	g33164	Dysbindin	NAN	DBNDD2	Dysbindin (Biogenesis of lysosome-related organelles complex 1 subunit 8) (BLOC-1 subunit 8) (Dysbindin-1) (Dystrobrevin-binding protein 1)	DTNBP1 Bloc1s8 RCJMB04_10b8	actin cytoskeleton reorganization [GO:0031532]; anterograde axonal transport [GO:0008089]; anterograde synaptic vesicle transport [GO:0048490]; neuron projection development [GO:0031175]; neuron projection morphogenesis [GO:0048812]; positive regulation of neurotransmitter secretion [GO:0001956]; regulation of dopamine receptor signaling pathway [GO:0060159]	Component of the BLOC-1 complex, a complex that is required for normal biogenesis of lysosome-related organelles (LRO), such as platelet dense granules and melanosomes. Plays a role in intracellular vesicle trafficking. Plays a role in synaptic vesicle trafficking and in neurotransmitter release. May be required for normal dopamine homeostasis in the cerebral cortex, hippocampus, and hypothalamus. Plays a role in the regulation of cell surface exposure of DRD2. Contributes to the regulation of dopamine signaling. May play a role in actin cytoskeleton reorganization and neurite outgrowth (By similarity).
R029811c0g1_i01	1.528004354	1.231189471	1.287559744	1.7905062	1.327430825	1.001251539	1.325048079	1.564233305	1.973399491	2.139818337	1.969177061	1.63040692	1.60578338	1.219151444	1.588676145	1.159571497	1.148584237	0.927417961	1.392134869	1.616022082	1.715971329	1.507161123	1.698269288	1.321312926	1.39511414	1.172729994	1.30453753	1.055724804	1.31860758	0.983939745	1.199088673	1.674819744	0.993903015	1.498061653	0.978529086	1.997973986	1.343238783	NA	NAN	NAN	NA	NA	NA	NA	NA
R029812c0g1_i01	5.92507768	5.764465287	5.75305065	5.806017576	5.920478194	5.899853627	5.746502422	5.889447126	5.847673956	5.88965858	5.950760437	5.916240352	5.962313992	5.83625506	5.680044039	5.877447308	5.631824933	5.601105812	5.651585357	5.608945907	5.465419792	5.571685824	5.687074601	5.504491242	5.626477871	5.76308201	5.610360967	5.72438746	5.792936363	5.718207574	5.790112461	5.759155183	5.263863621	5.428927736	5.181224495	5.284936466	5.280826013	g17428	Polymerase delta-interacting protein 3	NAN	POLDIP3	Polymerase delta-interacting protein 3 (S6K1 Aly/REF-like target) (SKAR)	Poldip3	poly(A)+ mRNA export from nucleus [GO:0016973]; positive regulation of translation [GO:0045727]	Is involved in regulation of translation. Is preferentially associated with CBC-bound spliced mRNA-protein complexes during the pioneer round of mRNA translation. Contributes to enhanced translational efficiency of spliced over nonspliced mRNAs. Recruits activated ribosomal protein S6 kinase beta-1 I/RPS6KB1 to newly synthesized mRNA. Involved in nuclear mRNA export; probably mediated by association with the TREX complex (By similarity).
R029815c0g2_i01	-0.080072063	-0.266368767	-0.472502004	-0.082308255	-1.041749201	-1.244058697	-0.50214207	-0.863150263	-0.563797331	-0.162069898	-0.576486597	-0.505904277	-0.397800998	-0.17484877	-0.745018337	-0.335321337	-0.524287513	-0.213715907	-0.368814852	-0.060592796	-0.360798611	-0.702680521	0.230791884	0.025401431	0.364724491	-0.399014013	-0.341646087	-0.024832393	-0.330767994	-0.641577278	-0.856430767	-0.783086323	0.407263704	0.044982704	0.346403135	0.922988998	0.735141903	g32173	NAN	NAN	NA	NA	NA	NA	NA
R029819c0g1_i01	3.320389166	3.127962168	3.070599556	3.118101298	3.143063117	3.136488599	3.307830599	3.254899312	3.016090134	3.247217732	3.392208218	3.559907854	3.590017278	3.003437983	3.2300139	3.060443543	3.095760887	3.249373628	3.202156367	3.298058864	3.125319689	3.365762113	2.822628379	3.044868877	3.129563541	3.207225012	3.016241574	3.167113125	3.089180302	3.158573912	3.356657758	3.171479249	3.121179589	3.15340881	2.973479356	3.055631792	3.004029933	g25639	NAN	NAN	NA	NA	NA	NA	NA
R029819c0g3_i03	3.311029808	3.026569729	3.142631168	3.231394317	3.153354867	3.119108449	3.053690571	3.049445988	3.075852602	3.219339492	3.009671323	3.32186494	3.399189899	3.378071695	3.344717294	2.98740993	2.965829314	3.242187053	3.466442064	3.222554887	3.408862853	3.154015041	3.111686004	3.187013472	3.0476111	3.213204596	3.016241574	2.886262512	3.157598213	3.232255928	2.823909783	2.869507635	2.757076073	2.718977277	3.154272839	2.932748355	2.946865627	g25639	NAN	NAN	NA	NA	NA	NA	NA
R029820c0g1_i01	0.104606111	-0.05401391	-0.143937193	0.341368331	0.387266844	-0.54489347	-0.275760726	-0.104891536	-0.339037766	-0.067460421	-0.000313387	0.187880099	0.178886047	0.260261066	-0.395695598	0.564565849	0.18532695	0.562275441	0.675139804	-0.603942779	0.410263421	-0.450682767	-0.446067304	0.381398003	0.587296787	-0.473896386	-0.547754935	0.665065191	-1.573955508	-0.248898173	0.214820926	0.078571299	-0.009452557	-0.673901814	-0.959983712	-0.467067288	0.221455058	g18089	NAN	NAN	NA	NA	NA	NA	NA
R029821c0g1_i02	5.13674375	5.012388881	5.09365716	5.201508888	5.103692686	5.187291888	5.104922387	4.832326369	4.681073106	4.931432245	4.802148612	4.943199256	4.742837699	4.914534624	4.849739522	5.007110635	4.925629835	4.721300599	4.794791333	4.772900851	4.701913455	4.748580679	4.947989612	4.87994389	5.043066308	4.630588003	4.48740863	4.489360159	4.922359724	4.767881267	5.033362333	4.853686814	4.841113406	5.004067286	5.017028155	4.845115654	5.014876446	g30965	Transmembrane prolyl 4-hydroxylase	P4H-TM	P4HTM	Transmembrane prolyl 4-hydroxylase (P4H-TM) (EC 1.14.11.29) (Hypoxia-inducible factor prolyl hydroxylase 4) (HIF-PH4) (HIF-prolyl hydroxylase 4) (HPH-4)	P4HTM PH4	peptidyl-proline hydroxylation to 4-hydroxy-L-proline [GO:0018401]; regulation of erythrocyte differentiation [GO:0045646]	Catalyzes the post-translational formation of 4-hydroxyproline in hypoxia-inducible factor (HIF) alpha proteins. Hydroxylates HIF1A at 'Pro-402' and 'Pro-564'. May function as a cellular oxygen sensor and, under normoxic conditions, may target HIF through the hydroxylation for proteasomal degradation via the von Hippel-Lindau ubiquitination complex.
R029822c0g1_i02	6.300999031	6.187523056	6.238369655	6.330046722	6.223701919	6.295674903	6.123527707	6.045656869	6.132011824	6.077365679	6.139663036	6.13845559	5.966622865	5.958852545	5.982849087	6.082763993	6.045017104	5.938886989	5.996322924	6.067385637	5.867051734	5.898179147	6.074741647	5.766962642	5.861810287	5.849119293	5.838057056	5.987436919	6.172188443	6.016648922	5.986503029	5.950391643	5.62322999	5.781200854	5.54388504	5.5262179	5.526912231	g23611	Thioredoxin domain-containing protein 17	NAN	TXNDC17	Thioredoxin domain-containing protein 17 (Thioredoxin-like protein 5)	TXNDC17 TXNL5	tumor necrosis factor-mediated signaling pathway [GO:0033209]	Disulfide reductase. May participate in various redox reactions through the reversible oxidation of its active center dithiol to a disulfide and catalyze dithiol-disulfide exchange reactions. Modulates TNF-alpha signaling and NF-kappa-B activation. Has peroxidase activity and may contribute to the elimination of cellular hydrogen peroxide (By similarity).
R029824c0g1_i02	1.495322287	1.231189471	1.425955678	0.668455155	1.133124559	1.075217191	1.435810277	1.293000197	1.355203604	1.267898596	1.47861095	1.469808219	1.442141443	1.35725568	1.73753849	1.79465014	1.11628257	1.127887014	0.765146978	1.492890404	2.112511598	0.958623653	1.122943126	1.146716195	1.424272815	1.666754669	1.273526077	1.234329135	1.119551254	1.575551869	1.389755102	0.85424853	1.379351086	1.274868657	1.139782633	1.293655528	1.343238783	g12681	Phosphopantothenoylcysteine decarboxylase	PPCDC	PPCDC	Probable phosphopantothenoylcysteine decarboxylase (EC 4.1.1.36) (AtCoaC2) (Halotolerance protein Hal3b) (AtHal3b)	HAL3B COAC2 At1g48605 T1N15.24 T1N15.28 T1N15_21	coenzyme A biosynthetic process [GO:0015937]; hyperosmotic salinity response [GO:0042538]; regulation of growth [GO:0040008]	Involved in plant growth and salt and osmotic tolerance. Catalyzes the decarboxylation of 4'-phosphopantothenoylcysteine to 4'-phosphopantetheine, a key step in coenzyme A biosynthesis. The enzyme is also able to decarboxylate pantothenoylcysteine to pantothenoylcysteamine.
R029825c0g1_i01	4.335953425	4.538831662	4.404739231	4.651079297	4.364390685	4.43919027	4.507043377	4.588210143	4.591777853	4.576007766	4.391368462	4.519601082	4.362777241	4.43967961	4.53576382	4.390313496	4.632060621	4.335468983	4.321672313	4.225965448	4.454878411	4.487105663	4.452189037	4.361616179	4.477915407	4.721493706	4.407532306	4.506850147	4.616895395	4.452653844	4.504133864	4.529627533	4.675687586	4.977827989	4.88388493	4.848210093	4.736578219	g33716	Low density lipoprotein receptor adapter protein	NAN	LDLRAP1	Low density lipoprotein receptor adapter protein 1 (Autosomal recessive hypercholesterolemia protein)	LDLRAP1 ARH	amyloid precursor protein metabolic process [GO:0042982]; cellular response to cytokine stimulus [GO:0071345]; cholesterol homeostasis [GO:0042632]; cholesterol metabolic process [GO:0008203]; cholesterol transport [GO:0030301]; low-density lipoprotein particle clearance [GO:0034383]; membrane organization [GO:0061024]; positive regulation of cholesterol metabolic process [GO:0090205]; positive regulation of low-density lipoprotein particle clearance [GO:1905581]; positive regulation of receptor-mediated endocytosis [GO:0048260]; positive regulation of receptor-mediated endocytosis involved in cholesterol transport [GO:1905602]; positive regulation of vascular smooth muscle cell proliferation [GO:1904707]; receptor internalization [GO:0031623]; receptor-mediated endocytosis [GO:0006898]; receptor-mediated endocytosis involved in cholesterol transport [GO:0090118]; regulation of protein binding [GO:0043393]; regulation of protein localization to plasma membrane [GO:1903076]	Adapter protein (clathrin-associated sorting protein (CLASP)) required for efficient endocytosis of the LDL receptor (LDLR) in polarized cells such as hepatocytes and lymphocytes, but not in non-polarized cells (fibroblasts). May be required for LDL binding and internalization but not for receptor clustering in coated pits. May facilitate the endocytocis of LDLR and LDLR-LDL complexes from coated pits by stabilizing the interaction between the receptor and the structural components of the pits. May also be involved in the internalization of other LDLR family members. Binds to phosphoinositides, which regulate clathrin bud assembly at the cell surface. Required for trafficking of LRP2 to the endocytic recycling compartment which is necessary for LRP2 proteolysis, releasing a tail fragment which translocates to the nucleus and mediates transcriptional repression (By similarity).
R029826c0g2_i01	3.793380992	4.046205769	3.951148896	4.257660043	4.134359101	4.000640157	4.012615372	3.710816795	4.066732185	3.754165687	3.709917172	3.792754624	3.970745182	3.856952244	4.025831525	3.926534495	3.812153255	3.859800233	3.937291182	3.694365929	3.659752589	3.574240247	3.75921065	3.723443078	3.945822356	3.687041899	3.510943301	3.648915798	3.991288531	3.745011936	3.9555996	3.965139984	3.547854351	3.486849405	3.985073534	3.780890563	3.645038551	g12420	PIH1 domain-containing protein 1	NAN	PIH1D1	PIH1 domain-containing protein 1	pih1d1	NA	Involved in the assembly of C/D box small nucleolar ribonucleoprotein (snoRNP) particles. Recruits the SWI/SNF complex to the core promoter of rRNA genes and enhances pre-rRNA transcription. Mediates interaction of TELO2 with the R2TP complex which is necessary for the stability of MTOR and SMG1. Positively regulates the assembly and activity of the mTORC1 complex.
R029827c0g1_i01	7.235321993	7.255316861	7.21962094	7.233422678	7.214098074	7.308181877	7.273616779	7.191180223	7.220800802	7.228507979	7.14769493	7.274366301	7.21488589	7.125697116	7.155050757	7.212905764	7.084077671	7.035976383	7.080323709	6.966788081	6.948042793	7.037459923	7.110118097	7.027345987	7.065832638	7.070814582	7.073994278	7.194843803	7.049863635	7.160699483	7.146748257	7.107392573	7.044627144	7.113857966	7.008259113	7.025311382	6.96959178	NA	Proteasome subunit alpha type-4	NAN	PSMA4	NA	NA	NA	NA
R029830c0g1_i01	1.559962428	1.680137307	1.490473847	1.557533874	1.432578068	1.840478639	1.671369736	1.434981515	0.949393869	0.943740679	1.240962263	1.289066185	1.170562849	1.617630278	1.400506023	1.245603744	1.82467784	1.410292077	1.763668702	1.300682221	1.54516815	1.246975773	1.353079991	0.860221234	1.39511414	1.684080286	1.978502144	1.808730219	1.057241193	1.757684288	1.616539552	1.935809453	2.512657109	1.993267513	1.648727508	1.952689332	2.077295712	g17181	NAN	NAN	TMEM175	Endosomal/lysosomal potassium channel TMEM175 (Transmembrane protein 175)	tmem175 si:ch211-168m18.2	phagosome-lysosome fusion [GO:0090385]; potassium ion transmembrane transport [GO:0071805]; regulation of lysosomal lumen pH [GO:0035751]	Organelle-specific potassium channel specifically responsible for potassium conductance in endosomes and lysosomes. Forms a potassium-permeable leak-like channel.
R029831c0g1_i01	4.686532343	4.712111337	4.772202495	5.009819895	4.730224919	4.869017096	4.600365594	4.636780579	4.706503342	4.767849111	4.982503457	4.927822802	4.955045271	4.727665277	4.804041394	4.812946515	4.690821215	4.952435069	4.789438771	4.827434991	4.646649338	5.019384391	4.770228608	4.679648705	4.654400371	4.922825527	4.886288586	5.10227527	4.911393846	4.88347014	4.660353322	4.837804187	5.053537008	5.207451009	4.964159251	5.028155992	5.080130375	g32680	Cytochrome b561 domain-containing protein 1	NAN	CYB561D1	Cytochrome b561 domain-containing protein 2 (EC 7.2.1.3) (Putative tumor suppressor protein 101F6) (Transmembrane ascorbate ferrireductase)	CYB561D2	NA	Two-heme-containing cytochrome that catalyzes ascorbate-dependent trans-membrane ferric-chelate reduction.
R029832c0g1_i01	0.483546807	-0.156287713	0.768772047	0.546368673	0.520449115	1.21266038	0.96022487	7.839629926	7.848177134	7.774537402	6.440018206	6.575051693	6.799588671	3.156333947	3.54488657	3.506165677	5.153615195	4.619594131	4.810730889	1.913579086	1.661253393	2.164863101	4.638254642	4.679648705	4.693847331	1.221009003	1.607794944	2.409106712	1.691094424	1.893657684	2.138984839	2.686522848	4.342696691	3.545195961	2.510663383	3.405721299	2.219238217	g23720	NAN	NAN	FOSB	Proto-oncogene c-Fos (Cellular oncogene fos)	fos	regulation of transcription by RNA polymerase II [GO:0006357]	Nuclear phosphoprotein which forms a tight but non-covalently linked complex with the JUN/AP-1 transcription factor. FOS has a critical function in regulating the development of cells destined to form and maintain the skeleton. It is thought to have an important role in signal transduction, cell proliferation and differentiation (By similarity).
R029833c0g1_i01	2.86321299	2.954786257	2.615367566	2.781765653	3.223411912	2.671707995	2.637860315	2.522251474	2.820337995	2.565945411	2.251546504	2.525963874	2.591576761	2.57366047	2.851377623	2.619652244	2.675647846	2.865653234	2.551541712	2.28415488	2.678736626	2.568161314	2.809769232	2.759484815	2.878832309	2.541457685	2.364288799	2.616669196	2.524756648	2.582170983	2.49082815	2.845880336	2.83761957	2.963223293	2.624069601	2.759499063	2.812513288	g32896	UPF0598 protein C8orf82	NAN	C8orf82	UPF0598 protein C8orf82	C8orf82	NA	NA
R029834c0g1_i01	3.952327116	4.587112118	4.066745323	2.624715585	3.897765495	3.882003148	3.924182244	4.43184228	3.872587999	4.025000117	3.657115555	3.51259217	3.126276784	2.871342583	3.013474756	3.340100896	3.606605715	4.073277858	3.643009364	3.982226351	4.214775535	3.994336289	3.036412582	3.802144435	3.417493522	3.397793513	3.697740606	2.786680704	2.667156058	3.069483421	2.912042742	3.473391205	3.055341729	2.908708612	3.297921504	3.178731574	3.173076654	NA	NAN	NAN	NA	NA	NA	NA	NA
R029835c0g2_i01	5.648682698	5.510712769	5.567369528	5.368439655	5.588224333	5.468618851	5.484468631	5.538581782	5.489531311	5.516629171	5.653373691	5.681229968	5.552043983	5.54011144	5.253693252	5.353131306	5.288373343	5.316350506	5.414880043	5.235371152	5.144857612	5.259129657	5.297990759	5.38173354	5.354628202	5.327439754	5.272845485	5.319748092	5.330655308	5.376726026	5.425160423	5.521341342	4.656783937	4.577575958	4.724533075	4.55816893	4.602344575	g5898	Signal transducer and activator of transcription	NAN	STAT6	Signal transducer and activator of transcription 5A (Mammary gland factor)	STAT5A MGF STAT5	T cell homeostasis [GO:0043029]; cytokine-mediated signaling pathway [GO:0019221]; development of secondary female sexual characteristics [GO:0046543]; female pregnancy [GO:0007565]; growth hormone receptor signaling pathway via JAK-STAT [GO:0060397]; lactation [GO:0007595]; lipid storage [GO:0019915]; luteinization [GO:0001553]; mammary gland development [GO:0030879]; natural killer cell differentiation [GO:0001779]; negative regulation of apoptotic process [GO:0043066]; negative regulation of erythrocyte differentiation [GO:0045647]; positive regulation of B cell differentiation [GO:0045579]; positive regulation of activated T cell proliferation [GO:0042104]; positive regulation of cell population proliferation [GO:0008284]; positive regulation of inflammatory response [GO:0050729]; positive regulation of interleukin-2 biosynthetic process [GO:0045086]; positive regulation of mitotic cell cycle [GO:0045931]; positive regulation of multicellular organism growth [GO:0040018]; positive regulation of transcription by RNA polymerase II [GO:0045944]; receptor signaling pathway via JAK-STAT [GO:0007259]; regulation of cell adhesion [GO:0030155]; regulation of epithelial cell differentiation [GO:0030856]; regulation of steroid metabolic process [GO:0019218]	Carries out a dual function: signal transduction and activation of transcription. Mediates cellular responses to the cytokine KITLG/SCF and other growth factors. May mediate cellular responses to activated FGFR1, FGFR2, FGFR3 and FGFR4. Binds to the GAS element and activates PRL-induced transcription. Regulates the expression of milk proteins during lactation.
R029837c0g1_i01	2.269548623	2.239025124	2.494733132	2.396398555	2.368995028	1.001251539	2.282311191	2.26137111	2.274803654	2.290324679	2.523434997	2.352554095	2.13609858	2.465819513	2.301124242	2.055073503	2.080480377	2.494369371	2.707248693	2.370639603	3.052775091	2.54901683	1.422299112	2.887173012	2.588105944	2.633514847	2.257399808	2.495746768	2.314429078	2.499320303	2.44858574	2.595000318	1.632529465	1.34223763	1.318899152	1.7819647	1.919848583	g16805	Usherin	NAN	NA	Usherin (Usher syndrome type IIa protein) (Usher syndrome type-2A protein)	USH2A	animal organ morphogenesis [GO:0009887]; establishment of protein localization [GO:0045184]; hair cell differentiation [GO:0035315]; inner ear receptor cell differentiation [GO:0060113]; maintenance of animal organ identity [GO:0048496]; neurogenesis [GO:0022008]; photoreceptor cell maintenance [GO:0045494]; response to stimulus [GO:0050896]; retina development in camera-type eye [GO:0060041]; sensory perception of light stimulus [GO:0050953]; sensory perception of sound [GO:0007605]; tissue development [GO:0009888]; visual perception [GO:0007601]	Involved in hearing and vision as member of the USH2 complex. In the inner ear, required for the maintenance of the hair bundle ankle formation, which connects growing stereocilia in developing cochlear hair cells. In retina photoreceptors, the USH2 complex is required for the maintenance of periciliary membrane complex that seems to play a role in regulating intracellular protein transport.
R029840c0g1_i01	7.062738574	6.853829864	6.962489743	7.046211887	7.049592188	7.12168733	7.064993739	6.958187038	7.081358142	7.027493521	7.241693411	7.138480623	7.17261658	7.073210701	7.127487289	7.104117876	6.95246849	6.963540169	6.988129678	6.986322154	6.984019655	7.03186844	6.992710748	6.84919654	6.861824228	7.108597766	7.055882693	7.101228567	7.036299717	6.91516131	6.958732497	7.007108105	6.509369293	6.564841286	6.51860192	6.438886104	6.475588249	g6128	RNA-binding protein NOB1	NAN	NOB1	RNA-binding protein NOB1 (Phosphorylation regulatory protein HP-10) (Protein ART-4)	NOB1 ART4 NOB1P PSMD8BP1 MSTP158	cleavage involved in rRNA processing [GO:0000469]; maturation of SSU-rRNA [GO:0030490]; rRNA processing [GO:0006364]; visual perception [GO:0007601]	May play a role in mRNA degradation.
R029843c0g3_i01	5.445556008	5.619174931	5.529487897	5.602798584	5.571053286	5.635296465	5.580421417	6.388825226	6.612448367	6.507288671	5.991851472	6.2456924	6.256954663	5.388608657	5.487169047	5.372382015	6.302649386	6.194819827	5.989336875	5.435889144	5.370544496	5.355941593	6.078767053	6.069482239	6.079059225	6.104489915	5.935381056	5.984942934	5.821334129	5.623581864	5.987425397	5.889098896	9.16855502	9.061641559	9.062951163	9.059894971	9.091619317	g5525	Transcriptional regulator ERG	NAN	ERG	Transcriptional regulator ERG (Transforming protein ERG)	ERG	cell differentiation [GO:0030154]; multicellular organism development [GO:0007275]; positive regulation of transcription by RNA polymerase II [GO:0045944]; protein phosphorylation [GO:0006468]; regulation of transcription by RNA polymerase II [GO:0006357]; signal transduction [GO:0007165]	Transcriptional regulator. May participate in transcriptional regulation through the recruitment of SETDB1 histone methyltransferase and subsequent modification of local chromatin structure.
R029847c0g1_i01	-0.840527926	0.510661491	-0.354468589	-0.684705692	-1.041749201	0.0758807	-0.207560554	0.242804758	0.250647402	0.330201706	0.645337296	0.117335948	0.237115645	-0.617091329	-0.248357961	-0.465990018	1.437132016	0.005861202	0.476296886	0.149686498	-0.055693648	-0.109138718	0.230791884	-0.34027574	0.239079132	-0.073740018	0.55778555	-0.388791198	-0.416595649	-0.498476005	-0.124592912	0.023469702	-0.724227987	0.123677039	-0.420654648	0.283521727	0.058310704	g11301	Acid-sensing ion channel 4-A	ASIC4-A	NA	Acid-sensing ion channel 1 (ASIC1) (Amiloride-sensitive cation channel 2, neuronal)	asic1 accn2	cellular response to pH [GO:0071467]; protein homotrimerization [GO:0070207]; sodium ion transmembrane transport [GO:0035725]	Proton-gated sodium channel; it is activated by a drop of the extracellular pH and then becomes rapidly desensitized. Generates a biphasic current with a fast inactivating and a slow sustained phase. Has high selectivity for sodium ions and can also transport lithium ions with high efficiency. Can also transport potassium ions, but with lower efficiency. It is nearly impermeable to the larger rubidium and cesium ions.
R029848c0g1_i02	4.169856365	4.254871569	3.916345678	4.347224572	4.220084872	4.083624638	4.112709021	4.040156553	3.965043054	4.046314212	4.35204302	4.345376618	4.264707203	4.340463453	4.31362578	4.241218324	4.206671595	4.294368565	4.217910588	4.170791602	4.219517528	4.053269786	4.108051632	4.218852058	4.228017347	4.283743032	3.934228271	4.127232023	4.435896172	4.366453811	4.328921019	4.206887031	4.810081448	4.694977289	4.708550001	4.835792312	4.594921473	g16639	Dual specificity protein phosphatase 22	NAN	DUSP22	Dual specificity protein phosphatase 15 (EC 3.1.3.16) (EC 3.1.3.48) (Dual specificity protein phosphatase T-DSP10)	Dusp15	dephosphorylation [GO:0016311]; negative regulation of transcription by RNA polymerase II [GO:0000122]; positive regulation of ERK1 and ERK2 cascade [GO:0070374]; positive regulation of JNK cascade [GO:0046330]; regulation of cell population proliferation [GO:0042127]; regulation of oligodendrocyte differentiation [GO:0048713]; transforming growth factor beta receptor signaling pathway [GO:0007179]	May dephosphorylate MAPK13, ATF2, ERBB3, PDGFRB and SNX6 (By similarity).
R029850c0g1_i01	4.521865742	4.530625466	4.650420787	4.730319086	4.523604983	4.780582156	4.834715111	4.790003862	4.792136813	4.68534061	4.506283592	4.640864631	4.646757401	5.083272754	4.973121847	5.010186428	4.567821891	4.952435069	4.748648753	4.972766533	4.843803771	4.759031723	4.796538313	4.682852093	4.702799319	4.838298203	4.852586685	4.66165303	4.832206199	4.778461105	4.641726252	4.699638866	2.870807656	2.874982817	3.026013941	2.746290134	2.591624072	g11803	Protein REDUCED WALL ACETYLATION 3	NAN	NA	Protein REDUCED WALL ACETYLATION 1 (EC 2.3.1.-)	RWA1 At5g46340 MPL12.14	carbohydrate metabolic process [GO:0005975]; plant-type secondary cell wall biogenesis [GO:0009834]; xylan acetylation [GO:1990937]; xylan biosynthetic process [GO:0045492]; xylan metabolic process [GO:0045491]; xyloglucan metabolic process [GO:0010411]	Probable O-acetyltransferase involved in the acetylation of xylan during secondary wall biosynthesis.
R029852c0g1_i01	5.540716169	5.418105599	5.556109113	5.24386002	5.555616648	5.400116823	5.570744204	5.653805246	5.585171929	5.768242946	5.599820476	5.538360373	5.546297785	5.620038332	5.437697339	5.59561136	5.706955828	5.566999606	5.720705044	5.537527248	5.498961412	5.605668487	5.709748179	5.75331452	5.74677473	5.475333932	5.567857313	5.345250559	5.45064472	5.475396505	5.479929852	5.596417583	5.653741702	5.734948635	5.71684455	5.586755052	5.733699843	g19915	Docking protein 1	NAN	DOK2	Docking protein 1 (Downstream of tyrosine kinase 1) (p62(dok)) (pp62)	DOK1	Ras protein signal transduction [GO:0007265]; axon guidance [GO:0007411]; cell surface receptor signaling pathway [GO:0007166]; macrophage colony-stimulating factor signaling pathway [GO:0038145]; positive regulation of epidermal growth factor receptor signaling pathway [GO:0045742]; signal transduction [GO:0007165]; transmembrane receptor protein tyrosine kinase signaling pathway [GO:0007169]	DOK proteins are enzymatically inert adaptor or scaffolding proteins. They provide a docking platform for the assembly of multimolecular signaling complexes. DOK1 appears to be a negative regulator of the insulin signaling pathway. Modulates integrin activation by competing with talin for the same binding site on ITGB3.
R029854c0g1_i01	-2.08642666	0.131056897	-0.742203798	-0.41292748	-1.756304233	-0.66020069	-0.77077956	-1.039794339	-0.690836602	0.641603236	-1.550435507	-0.621798914	-1.373255688	-1.399241446	-2.12740194	-0.76928756	-0.014765948	-2.70345163	-1.681047884	-3.234156119	-3.234156119	-2.438692568	-1.250999846	-0.692021461	-1.415944388	-0.636437989	-0.248675656	-1.395057061	-1.573955508	-0.800451692	-0.124592912	-0.288862772	4.36616097	4.158849805	4.294395381	4.165286798	3.988789335	g10851	NAN	NAN	NA	NA	NA	NA	NA
R029855c0g1_i01	4.051202347	4.011245469	4.212530276	4.440148831	4.015275302	4.065591752	4.243327759	3.66110722	3.724861906	3.72141363	3.624481367	3.681023748	3.467671522	3.976089026	4.280638212	4.193310098	4.06577564	3.840894808	4.053487642	4.134174971	4.151667853	4.195484497	3.626176822	3.419855025	3.775255663	4.484967768	4.470416486	4.49287516	4.429761136	4.299470935	4.549806971	4.350927829	4.541284667	4.516910219	4.405641077	4.674308281	4.518510918	g11048	Probable C-C chemokine receptor type 3	C-C	NA	Substance-K receptor (SKR) (NK-2 receptor) (NK-2R) (Neurokinin A receptor) (Tachykinin receptor 2)	TACR2	positive regulation of flagellated sperm motility [GO:1902093]; regulation of uterine smooth muscle contraction [GO:0070472]	This is a receptor for the tachykinin neuropeptide substance K (neurokinin A). It is associated with G proteins that activate a phosphatidylinositol-calcium second messenger system.
R029857c0g1_i01	3.846173587	3.673918833	3.922204832	3.75687723	3.561504102	3.65360321	3.528842772	3.738471709	3.95446853	3.73460381	3.939505886	3.656356952	3.913866346	3.841343846	3.642534955	3.761118757	3.766051118	3.52874462	3.852568814	3.553571598	3.580873015	3.849282762	3.59653535	3.579619911	3.304418487	3.920580616	3.826177452	3.763937486	3.551480718	3.340936606	3.518551965	3.601196567	3.506218556	3.641947289	3.348304672	3.328055717	3.608642601	g17391	NAD-dependent protein deacetylase sirtuin-6	NAN	SIRT6	NAD-dependent protein deacetylase sirtuin-6 (EC 3.5.1.-) (Regulatory protein SIR2 homolog 6) (SIR2-like protein 6)	SIRT6 SIR2L6	base-excision repair [GO:0006284]; glucose homeostasis [GO:0042593]; histone H3 deacetylation [GO:0070932]; negative regulation of cell population proliferation [GO:0008285]; negative regulation of glucose import [GO:0046325]; negative regulation of glycolytic process [GO:0045820]; negative regulation of transcription by RNA polymerase II [GO:0000122]; positive regulation blood vessel branching [GO:1905555]; positive regulation of chondrocyte proliferation [GO:1902732]; positive regulation of chromatin silencing at telomere [GO:0031940]; positive regulation of cold-induced thermogenesis [GO:0120162]; positive regulation of fibroblast proliferation [GO:0048146]; positive regulation of stem cell proliferation [GO:2000648]; positive regulation of telomere maintenance [GO:0032206]; positive regulation of telomeric heterochromatin assembly [GO:1905549]; positive regulation of vascular endothelial cell proliferation [GO:1905564]; post-embryonic cardiac muscle cell growth involved in heart morphogenesis [GO:0003247]; protein ADP-ribosylation [GO:0006471]; protein destabilization [GO:0031648]; regulation of double-strand break repair via homologous recombination [GO:0010569]; response to nutrient levels [GO:0031667]	NAD-dependent protein deacetylase. Has deacetylase activity towards histone H3K9Ac and H3K56Ac. Modulates acetylation of histone H3 in telomeric chromatin during the S-phase of the cell cycle. Deacetylates histone H3K9Ac at NF-kappa-B target promoters and may down-regulate the expression of a subset of NF-kappa-B target genes. Acts as a corepressor of the transcription factor HIF1A to control the expression of multiple glycolytic genes to regulate glucose homeostasis. Required for genomic stability. Regulates the production of TNF protein. Has a role in the regulation of life span (By similarity). Deacetylation of nucleosomes interferes with RELA binding to target DNA. May be required for the association of WRN with telomeres during S-phase and for normal telomere maintenance. Required for genomic stability. Required for normal IGF1 serum levels and normal glucose homeostasis. Modulates cellular senescence and apoptosis. On DNA damage, promotes DNA end resection via deacetylation of RBBP8. Has very weak deacetylase activity and can bind NAD(+) in the absence of acetylated substrate.
R029858c0g1_i01	4.746779594	4.744402822	4.719342089	4.974747961	4.754089674	4.747030793	4.65862583	4.640449904	4.605360618	4.622869671	4.417002248	4.56999664	4.472893006	4.642419553	4.874068833	4.773667495	4.494318623	4.407907153	4.33275389	4.668653969	4.482758337	4.644199766	4.796538313	4.769775478	4.663599717	4.592099996	4.668170395	4.485836572	4.900343978	4.774943106	4.728138167	4.723604971	5.308956856	5.448168125	5.469962609	5.426229778	5.419652665	g22464	CTD small phosphatase-like protein	CTDSP-like	CTDSP1	CTD small phosphatase-like protein (CTDSP-like) (EC 3.1.3.16) (Nuclear LIM interactor-interacting factor 1) (NLI-interacting factor 1) (Small C-terminal domain phosphatase 3)	NFI1 NIF	negative regulation of G1/S transition of mitotic cell cycle [GO:2000134]; negative regulation of protein phosphorylation [GO:0001933]; regulation of transcription by RNA polymerase II [GO:0006357]	Preferentially catalyzes the dephosphorylation of 'Ser-5' within the tandem 7 residue repeats in the C-terminal domain (CTD) of the largest RNA polymerase II subunit POLR2A. Negatively regulates RNA polymerase II transcription, possibly by controlling the transition from initiation/capping to processive transcript elongation. Recruited by REST to neuronal genes that contain RE-1 elements, leading to neuronal gene silencing in non-neuronal cells (By similarity).
R029860c0g1_i01	7.331032651	7.366688793	7.38307318	7.167651681	7.391943591	7.205905387	7.392369455	7.522748209	7.255134611	7.399743241	7.587957766	7.475033715	7.423612211	7.235005525	7.07860096	7.193419109	7.426304638	7.222358085	7.420429711	7.238557507	7.287614522	7.3221021	7.177986207	7.343483105	7.357967421	7.474614929	7.460915077	7.358885464	7.276584373	7.260927388	7.364733104	7.375270648	7.037946348	6.776765501	6.908948388	6.880937442	6.835864927	g27135	Cytoskeleton-associated protein 5	NAN	CKAP5	Cytoskeleton-associated protein 5 (Colonic and hepatic tumor overexpressed gene protein) (Ch-TOG)	CKAP5 KIAA0097	G2/M transition of mitotic cell cycle [GO:0000086]; RNA transport [GO:0050658]; cell division [GO:0051301]; centrosome cycle [GO:0007098]; centrosome duplication [GO:0051298]; ciliary basal body-plasma membrane docking [GO:0097711]; establishment or maintenance of microtubule cytoskeleton polarity [GO:0030951]; microtubule depolymerization [GO:0007019]; microtubule polymerization [GO:0046785]; regulation of G2/M transition of mitotic cell cycle [GO:0010389]; spindle organization [GO:0007051]	Binds to the plus end of microtubules and regulates microtubule dynamics and microtubule organization. Acts as processive microtubule polymerase. Promotes cytoplasmic microtubule nucleation and elongation. Plays a major role in organizing spindle poles. In spindle formation protects kinetochore microtubules from depolymerization by KIF2C and has an essential role in centrosomal microtubule assembly independently of KIF2C activity. Contributes to centrosome integrity. Acts as component of the TACC3/ch-TOG/clathrin complex proposed to contribute to stabilization of kinetochore fibers of the mitotic spindle by acting as inter-microtubule bridge. The TACC3/ch-TOG/clathrin complex is required for the maintenance of kinetochore fiber tension (PubMed:23532825). Enhances the strength of NDC80 complex-mediated kinetochore-tip microtubule attachments (PubMed:27156448).
R029861c0g1_i01	3.95833472	4.017131335	3.880682077	4.151735153	3.749620766	3.902465915	4.023297889	4.040156553	4.1432188	3.942144585	3.596710723	4.093069753	3.891378547	4.021811597	3.760334218	4.149346955	4.048760776	4.140530281	3.91288511	3.699944394	3.960962668	3.75218175	3.805287531	3.537772536	3.632638964	3.927871196	3.70937422	4.109023958	3.991288531	3.888655094	3.940437967	3.909241389	3.57495863	3.915153112	4.042305193	3.844254102	3.889134288	g23267	Retinal rod rhodopsin-sensitive cGMP 3',5'-cyclic	NAN	PDE6D	Retinal rod rhodopsin-sensitive cGMP 3',5'-cyclic phosphodiesterase subunit delta (GMP-PDE delta) (Protein p17)	PDE6D PDED	response to stimulus [GO:0050896]; visual perception [GO:0007601]	Promotes the release of prenylated target proteins from cellular membranes (PubMed:9712853). Modulates the activity of prenylated or palmitoylated Ras family members by regulating their subcellular location (PubMed:22002721, PubMed:23698361). Required for normal ciliary targeting of farnesylated target proteins, such as INPP5E (PubMed:24166846). Modulates the subcellular location of target proteins by acting as a GTP specific dissociation inhibitor (GDI) (By similarity). Increases the affinity of ARL3 for GTP by several orders of magnitude. Stabilizes ARL3-GTP by decreasing the nucleotide dissociation rate (By similarity).
R029862c0g1_i01	4.616078815	4.587112118	4.632663424	4.935765832	4.57427478	4.647498839	4.519673025	4.718900314	4.546729347	4.516160283	4.842908141	4.851101508	4.772673256	4.962217638	5.220871364	5.055553331	4.522323027	4.495134028	4.80012411	5.365676898	5.129822574	5.218812387	5.129703005	5.015704253	5.105154081	5.164178688	5.059903529	5.305826956	4.952628033	5.214783337	4.931607429	4.892644845	3.646972005	4.042140937	3.891901941	3.910882997	4.016835848	g4670	NAN	NAN	NA	NA	NA	NA	NA
R029863c0g1_i01	4.385840162	4.146273988	4.123790705	3.869361549	4.390727552	4.318749394	4.119362643	4.419081663	4.220274228	4.531356508	4.280533651	4.398401261	4.309495807	4.14135054	4.234403962	4.312717096	4.366261948	4.372142663	4.432272948	4.651482879	4.414091457	4.558246942	4.524804388	4.5417813	4.477915407	4.156084945	4.37503155	4.273370103	4.376532308	4.457051103	4.245023389	4.101085629	3.792628481	4.154170852	3.897552391	3.694124685	3.722017351	g8454	Allene oxide synthase-lipoxygenase protein	NAN	NA	Allene oxide synthase-lipoxygenase protein [Includes: Allene oxide synthase (EC 4.2.1.92) (Hydroperoxidehydrase); Arachidonate 8-lipoxygenase (EC 1.13.11.40)]		arachidonic acid metabolic process [GO:0019369]; oxylipin biosynthetic process [GO:0031408]	Bifunctional enzyme which is responsible for allene oxide biosynthesis via a two-step reaction which involves conversion of arachidonic acid to a 8R-hydroperoxide intermediate followed by conversion of the hydroperoxide to allene oxide.
R029864c0g1_i01	1.461882664	3.026569729	2.328204429	2.683821579	1.708621872	2.786251007	1.994536928	2.569209462	2.240396284	2.490199501	2.321080845	3.216128685	2.779640092	1.24310653	0.989932155	1.877828165	0.121663745	0.072206631	0.890431586	1.68515309	0.862344826	1.096868929	-1.250999846	-0.692021461	-0.413782796	3.311239542	3.15031522	3.277205716	1.396170819	1.367058216	2.42699147	2.194645718	-0.481524371	0.26925216	-1.133504982	-0.043500087	-1.491677168	g11765	Homeobox protein goosecoid	NAN	GSC2	Homeobox protein goosecoid	Gsc CG2851	multicellular organism development [GO:0007275]; negative regulation of transcription, DNA-templated [GO:0045892]	Appears to regulate regional development of specific tissues. Can rescue axis polarity in UV-radiated Xenopus embryos.
R029865c0g1_i01	2.938080878	3.272753914	2.644013419	2.578740658	2.582071007	2.840283394	2.915254237	5.318048839	5.689285756	4.842851055	3.795469609	4.253798009	4.243557039	3.688349297	3.539826262	3.452906753	4.069998185	3.636819999	3.998879728	3.571940847	3.392158851	3.692366817	4.097509147	3.968880765	4.120777447	3.818372185	2.968630831	3.551152313	2.796754193	2.87287782	2.657719284	2.938152936	2.46997768	2.756504806	2.387576218	2.873233577	2.812513288	NA	Protein phosphatase 1 regulatory subunit 27	NAN	NA	NA	NA	NA	NA
R029866c0g1_i01	0.887792899	0.442313759	1.051360589	0.481219019	0.90851424	0.0758807	0.73614029	0.81021845	1.645507334	1.532417637	0.248401459	0.703381861	1.012835387	0.70174297	1.23504214	1.114551725	1.014797381	0.562275441	1.146330232	0.774976144	0.271022661	0.705529502	0.230791884	0.990026194	1.102193677	-0.133190818	-0.078982305	0.714075174	1.344928058	1.329179989	0.684014721	1.004084842	2.035151482	2.529655002	2.21729832	2.436656723	2.330691526	NA	Cholecystokinin receptor type A	CCK-A receptor	NA	NA	NA	NA	NA
R029872c0g1_i01	1.621830135	1.709513867	1.323423135	0.668455155	0.699671039	1.179507548	0.989574142	1.918693491	1.255354659	1.879772783	1.324604291	1.63040692	1.312733111	1.50326191	1.104037418	1.286769461	1.586085033	1.624420284	1.500930073	1.592222148	1.127492906	0.899389867	1.48834866	1.288043168	1.587836275	1.017369406	1.656685355	1.234329135	1.025047023	1.403967333	1.795717721	1.087044023	1.97537642	1.091246891	1.139782633	1.329525716	1.602102883	NA	von Willebrand factor D and EGF domain-containing	NAN	NA	NA	NA	NA	NA
R029874c0g1_i01	6.780285369	6.513201177	6.570423201	6.473043065	6.677680202	6.625314326	6.605722235	6.440253053	6.241533572	6.450465124	6.413202418	6.36180904	6.241924421	6.455670779	6.388158711	6.522587336	6.418943082	6.457039858	6.495105784	6.205171724	6.288595498	6.271067697	6.524727077	6.586428068	6.524995895	6.333785999	6.182847738	6.240482041	6.552752144	6.525884408	6.535460271	6.672999968	6.085793559	5.983328586	6.128352493	6.056897894	6.176891676	g22840	Lysine-specific histone demethylase 1B	NAN	KDM1B	Lysine-specific histone demethylase 1B (EC 1.-.-.-) (Flavin-containing amine oxidase domain-containing protein 1) (Lysine-specific histone demethylase 2)	Kdm1b Aof1 Lsd2	DNA methylation involved in gamete generation [GO:0043046]; histone H3-K4 demethylation [GO:0034720]; histone H3-K4 demethylation, trimethyl-H3-K4-specific [GO:0034721]; multicellular organism development [GO:0007275]; regulation of DNA methylation [GO:0044030]; regulation of gene expression by genetic imprinting [GO:0006349]	Histone demethylase that demethylates 'Lys-4' of histone H3, a specific tag for epigenetic transcriptional activation, thereby acting as a corepressor. Required for de novo DNA methylation of a subset of imprinted genes during oogenesis. Acts by oxidizing the substrate by FAD to generate the corresponding imine that is subsequently hydrolyzed. Demethylates both mono- and di-methylated 'Lys-4' of histone H3. Has no effect on tri-methylated 'Lys-4', mono-, di- or tri-methylated 'Lys-9', mono-, di- or tri-methylated 'Lys-27', mono-, di- or tri-methylated 'Lys-36' of histone H3, or on mono-, di- or tri-methylated 'Lys-20' of histone H4.
R029876c0g1_i01	5.752590075	5.506534748	5.631359278	5.681038035	5.783077158	5.629170482	5.654442628	5.315755852	5.493188966	5.098887606	5.612356526	5.586484813	5.815967163	5.663956762	5.287295525	5.591510161	5.210186094	5.000078178	5.435587262	4.386788659	4.442762942	4.3444931	4.780151058	4.733161957	4.6201585	5.815120998	4.899044071	5.419159787	5.104777853	5.131952996	5.573807442	5.515113078	2.035151482	2.515131704	2.123977136	1.997973986	2.077295712	g31247	Protein cbp-1	NAN	NA	NA	NA	NA	NA
R029879c0g1_i01	4.190419259	4.239849207	4.198114237	4.418560768	4.195395836	4.2723339	4.323307478	4.040156553	4.3509953	4.051593895	4.391368462	4.379686817	4.426725715	4.346004547	4.31362578	4.495018482	4.143963972	4.2592005	4.1189633	4.264122198	4.141709209	4.30509726	4.431352095	4.32107305	4.190322766	4.601248807	4.311568935	4.464512395	4.263793983	4.47016303	4.340517823	4.273342668	4.298661873	4.091921883	4.357254297	4.145299152	4.252102241	g28373	Peroxisomal trans-2-enoyl-CoA reductase	TERP	PECR	Peroxisomal trans-2-enoyl-CoA reductase (TERP) (EC 1.3.1.38) (2,4-dienoyl-CoA reductase-related protein) (DCR-RP) (HPDHase) (Short chain dehydrogenase/reductase family 29C member 1) (pVI-ARL)	PECR SDR29C1 PRO1004	fatty acid alpha-oxidation [GO:0001561]; fatty acid biosynthetic process [GO:0006633]; oxidation-reduction process [GO:0055114]; phytol metabolic process [GO:0033306]; protein targeting to peroxisome [GO:0006625]	Participates in chain elongation of fatty acids. Has no 2,4-dienoyl-CoA reductase activity.
R029881c0g1_i01	7.318242951	7.306080045	7.276187779	7.333714515	7.267186895	7.279133524	7.38720979	7.438843304	7.417929388	7.506926254	7.436395776	7.524002748	7.499917064	7.484932155	7.49215464	7.351528422	7.310181067	7.398344544	7.295727592	7.437828048	7.429947224	7.481111161	7.303116082	7.395663753	7.388803607	7.4233083	7.653505142	7.63423182	7.39821751	7.512431961	7.40877632	7.368377165	4.827090661	5.077568873	5.246882403	4.966841096	5.17279029	g23366	N-acetylated-alpha-linked acidic dipeptidase 2	NAN	NA	N-acetylated-alpha-linked acidic dipeptidase 2 (EC 3.4.17.21) (Glutamate carboxypeptidase III) (GCPIII) (N-acetylaspartylglutamate peptidase II) (NAAG-peptidase II) (N-acetylated-alpha-linked acidic dipeptidase II) (NAALADase II)	Naalad2	neurotransmitter catabolic process [GO:0042135]; proteolysis [GO:0006508]	Has N-acetylated-alpha-linked-acidic dipeptidase (NAALADase) activity. Also exhibits a dipeptidyl-peptidase IV type activity. Inactivates the peptide neurotransmitter N-acetylaspartylglutamate.
R029883c0g1_i01	-3.234156119	-3.234156119	-3.234156119	-3.234156119	-3.234156119	-3.234156119	-3.234156119	-3.234156119	-3.234156119	-3.234156119	-3.234156119	-3.234156119	-3.234156119	-3.234156119	-3.234156119	-3.234156119	-0.425872892	-3.234156119	-3.234156119	-3.234156119	-3.234156119	-3.234156119	-3.234156119	-3.234156119	-3.234156119	-3.234156119	-3.234156119	-3.234156119	-3.234156119	-3.234156119	-3.234156119	-3.234156119	-3.234156119	-3.234156119	-2.603590793	-3.234156119	-3.234156119	g9771	Adhesion G protein-coupled receptor L3	NAN	NA	Adhesion G protein-coupled receptor L3 (Latrophilin-3) (Lectomedin-3)	Adgrl3 Kiaa0768 Lec3 Lphn3	adenylate cyclase-activating G protein-coupled receptor signaling pathway [GO:0007189]; brain development [GO:0007420]; cell surface receptor signaling pathway [GO:0007166]; cell-cell adhesion via plasma-membrane adhesion molecules [GO:0098742]; locomotion involved in locomotory behavior [GO:0031987]; neuron migration [GO:0001764]; positive regulation of synapse assembly [GO:0051965]; response to cocaine [GO:0042220]; synapse assembly [GO:0007416]; synapse organization [GO:0050808]	Plays a role in cell-cell adhesion and neuron guidance via its interactions with FLRT2 and FLRT3 that are expressed at the surface of adjacent cells (PubMed:22405201, PubMed:25728924, PubMed:26235031). Plays a role in the development of glutamatergic synapses in the cortex (PubMed:22405201, PubMed:24739570). Important in determining the connectivity rates between the principal neurons in the cortex (PubMed:24739570).
R029887c0g1_i01	4.133150619	4.130070564	4.082528187	4.551450551	4.08144525	4.303442888	4.078972681	4.000732732	3.724861906	3.805069912	3.848240668	4.156009829	4.203957588	4.004397055	4.271509137	4.297691413	3.791845073	4.002736464	4.003510169	3.862974381	3.879412497	3.817636395	4.092208873	3.893461079	3.97074179	4.152977498	3.997275533	4.099833018	4.044452944	4.284703716	4.021921621	3.997668222	3.690995196	3.394651427	3.845883508	3.659312616	3.637832445	g19583	Chromatin complexes subunit BAP18	NAN	RNASEK-C17orf49	Chromatin complexes subunit BAP18 (BPTF-associated protein of 18 kDa)	BAP18 C17orf49	chromatin organization [GO:0006325]	Component of chromatin complexes such as the MLL1/MLL and NURF complexes.
R029890c2g1_i01	9.824892427	9.73951867	9.769095356	9.996941464	9.770365629	9.865473495	9.739240213	9.65401382	9.806836694	9.710343401	9.98350539	9.948954712	9.961964	9.939746392	10.0238602	9.965724873	9.783801951	9.88678837	9.879089498	10.03549066	9.96947525	9.997027394	10.12318233	9.97375016	9.944432814	10.03051363	9.860538746	10.20589047	9.941773523	9.931929778	9.868721515	9.852251254	10.02507362	10.10260453	10.05579729	10.09851804	10.05854903	g5542	Ubiquitin-60S ribosomal protein L40	NAN	UBA52	Ubiquitin-60S ribosomal protein L40 [Cleaved into: Ubiquitin; 60S ribosomal protein L40]		translation [GO:0006412]	Ubiquitin: exists either covalently attached to another protein, or free (unanchored). When covalently bound, it is conjugated to target proteins via an isopeptide bond either as a monomer (monoubiquitin), a polymer linked via different Lys residues of the ubiquitin (polyubiquitin chains) or a linear polymer linked via the initiator Met of the ubiquitin (linear polyubiquitin chains). Polyubiquitin chains, when attached to a target protein, have different functions depending on the Lys residue of the ubiquitin that is linked: Lys-48-linked is involved in protein degradation via the proteasome. Linear polymer chains formed via attachment by the initiator Met lead to cell signaling. Ubiquitin is usually conjugated to Lys residues of target proteins, however, in rare cases, conjugation to Cys or Ser residues has been observed. When polyubiquitin is free (unanchored-polyubiquitin), it also has distinct roles, such as in activation of protein kinases, and in signaling (By similarity).
R029891c0g1_i01	2.925869604	3.106038307	3.070599556	3.118101298	3.132697421	2.942631738	2.938015205	3.02719503	2.808643277	3.018298165	2.721586413	2.874990555	3.022486583	3.031219522	2.859523836	2.570491743	3.053737274	2.778920351	2.805975956	2.602754664	2.636810462	2.428486905	2.688568152	2.522587524	2.638741315	2.930670001	2.958917191	2.979412283	2.825077641	2.598185096	2.703343108	3.251586015	5.096257358	5.087419392	4.977559218	4.940986785	5.050588206	g2810	NAN	NAN	NA	NA	NA	NA	NA
R029892c0g1_i01	-3.234156119	-2.537890748	-1.506151417	-2.54999804	-3.234156119	-2.24075028	-1.909334014	-1.241124464	-2.614426213	-3.234156119	-3.234156119	-3.234156119	-1.772158621	-3.234156119	-1.508540793	-1.679581355	-2.686326247	-3.234156119	-3.234156119	-2.275239165	-2.578580713	-2.782280387	-2.108883041	-3.234156119	-3.234156119	-3.234156119	-2.654707654	-1.619544165	-2.034805514	-2.53019617	-2.767857259	-1.71725546	-1.607915942	-0.81357097	-1.133504982	-2.122146114	-1.258665209	g22299	Wnt inhibitory factor 1	WIF-1	WIF1	Wnt inhibitory factor 1 (WIF-1)	WIF1 UNQ191/PRO217	Wnt signaling pathway [GO:0016055]; anatomical structure development [GO:0048856]; multicellular organism development [GO:0007275]; negative regulation of Wnt signaling pathway [GO:0030178]; positive regulation of fat cell differentiation [GO:0045600]; signal transduction [GO:0007165]	Binds to WNT proteins and inhibits their activities. May be involved in mesoderm segmentation.
R029893c0g1_i01	3.820018756	3.808973412	4.034651968	3.707884121	3.776502346	3.797119999	3.680517077	3.73160752	3.916835122	3.779842301	3.405074585	3.599264568	3.449314767	3.883867084	3.848922545	3.818390734	3.497974541	3.792518115	3.72379951	3.694365929	3.449795813	3.801549028	4.032583292	3.572729101	3.542432721	3.413459782	3.720914773	3.792741697	4.01196888	4.182192796	3.757893544	3.794614308	3.690995196	3.817921808	4.215160735	4.199612386	3.852251208	g16840	Trafficking protein particle complex subunit 4	NAN	TRAPPC4	Trafficking protein particle complex subunit 4	TRAPPC4	dendrite development [GO:0016358]; endoplasmic reticulum to Golgi vesicle-mediated transport [GO:0006888]	May play a role in vesicular transport from endoplasmic reticulum to Golgi.
R029894c0g1_i02	4.750246403	4.882998707	4.801106846	4.989465019	4.90789033	4.85858199	4.808192651	5.001653278	4.988909442	4.908337288	4.900831306	5.127229669	5.08160958	4.954983589	5.05343418	5.034559511	4.819281808	4.847423807	4.818635109	4.685623089	4.540746313	4.783809599	4.994188176	4.614040298	4.780961665	4.964188459	4.754927679	5.088401753	4.94404455	4.702719242	4.888807095	4.813647508	4.481663085	4.691752217	4.448613666	4.569462926	4.598637798	g4721	NAN	NAN	NA	NA	NA	NA	NA
R029894c0g2_i01	5.956931729	5.862529181	5.798354497	5.840519775	5.891567952	5.935042491	5.79302257	6.109265091	6.103580232	6.249194113	6.651174912	6.46838671	6.614967516	6.295223171	6.300370307	6.321849543	6.069476185	6.099614944	6.11447206	6.754685836	6.673496439	6.658697415	6.190870621	6.118805201	6.123072046	6.684142318	6.599443077	6.635798459	5.736893533	5.940183884	5.99844806	5.951314563	6.30094689	6.340219785	6.289597972	6.216275057	6.367561453	g4722	tRNA-dihydrouridine(16/17) synthase	NAN	DUS1L	tRNA-dihydrouridine(16/17) synthase [NAD(P)(+)]-like (EC 1.3.1.-) (tRNA-dihydrouridine synthase 1-like)	Dus1l	NA	Catalyzes the synthesis of dihydrouridine, a modified base found in the D-loop of most tRNAs.
R029895c0g1_i01	3.366296284	3.457242905	3.457052577	3.770575013	3.465651354	3.418092024	3.582798495	2.946497598	3.413571166	3.06081021	2.966924166	3.368169731	3.193993355	3.584359298	3.279425979	3.118601903	3.001637802	3.213077323	3.439357016	3.417988783	3.433561726	3.403556778	3.241843309	3.530678422	3.460353442	3.674093959	3.517575687	3.530778723	3.901040776	3.442000612	3.445255342	3.415714652	3.854770493	4.204823195	4.264096845	4.180097879	4.038886988	g17124	Proton myo-inositol cotransporter	H(+)-myo-inositol	NA	Proton myo-inositol cotransporter (H(+)-myo-inositol cotransporter) (Hmit) (H(+)-myo-inositol symporter) (Solute carrier family 2 member 13)	SLC2A13	myo-inositol transport [GO:0015798]	H(+)-myo-inositol cotransporter (PubMed:11500374). Can also transport related stereoisomers (PubMed:11500374).
R029896c0g1_i01	3.731584482	3.232846135	3.249023187	2.911070213	3.651383216	3.389383357	3.508711192	3.484553713	3.358488857	3.452742543	3.034724565	3.216128685	2.980490935	3.311659553	3.12580316	3.249302676	3.528979426	3.557979677	3.404769592	3.444815549	3.505218312	3.486398222	3.899330793	3.831306632	3.515588496	3.283090751	3.089294326	3.285336364	3.351807012	3.459638779	3.379322436	3.478521967	3.678553618	3.726325257	3.372851435	3.310213818	3.46944623	g1672	NAN	NAN	NA	Uncharacterized protein PFD1115c	PFD1115c	NA	NA
R029897c0g1_i01	0.887792899	1.874220626	1.521682245	1.425229703	0.859068774	1.902746419	1.498402866	0.861424177	0.66804045	1.267898596	0.809177584	0.55113808	0.717980447	1.219151444	1.608145867	1.440604122	1.356461011	0.776406369	1.21181773	1.240709929	1.54516815	1.070259385	0.632398394	1.477042542	1.028153345	1.221009003	1.273526077	1.95861172	1.264480719	1.669490325	1.597334271	1.874853654	3.23600844	3.378695553	3.218885677	3.138854091	2.773591034	g15382	Major facilitator superfamily domain-containing	NAN	NA	Major facilitator superfamily domain-containing protein 6 (Macrophage MHC class I receptor 2 homolog)	MFSD6 MMR2	NA	NA
R029898c0g1_i01	4.484886835	4.567191244	4.532803448	4.498931421	4.659780649	4.613769302	4.685776524	4.822669254	4.59858522	4.465637106	4.60158186	4.599410067	4.635976475	4.721283791	4.669194686	4.722077749	4.834253741	4.859215432	4.805437247	4.531468748	4.771376503	4.688613107	4.729841952	4.653762265	4.720538357	4.756720008	4.656198329	4.578077062	4.775279737	4.915776185	4.832430556	4.738651415	5.582073965	5.520845749	5.54927948	5.436546253	5.337524751	g26287	Serine/threonine-protein phosphatase 2A 56 kDa	NAN	PPP2R5D	Serine/threonine-protein phosphatase 2A 56 kDa regulatory subunit delta isoform (PP2A B subunit isoform B'-delta) (PP2A B subunit isoform B'-gamma) (PP2A B subunit isoform B56-delta) (PP2A B subunit isoform PR61-delta) (PP2A B subunit isoform R5-delta)	PPP2R5D	signal transduction [GO:0007165]	The B regulatory subunit might modulate substrate selectivity and catalytic activity, and also might direct the localization of the catalytic enzyme to a particular subcellular compartment.
R029899c0g1_i01	3.152381425	3.311587416	2.644013419	3.160335276	3.090473415	3.276331571	3.032696157	3.459846246	3.197423547	3.161912893	3.291869115	3.383280181	3.293392142	3.259763925	3.401613151	3.163497409	3.22255787	2.999539375	3.075942504	3.43146452	3.296660817	3.429959347	3.036412582	3.074440308	3.395576423	3.589276127	3.33437461	3.371873863	3.222917871	2.690707224	3.066669841	3.100039491	4.29050911	4.581066316	4.456291182	4.602823926	4.316703408	g24594	NAN	NAN	NA	NA	NA	NA	NA
R029900c0g1_i01	6.758071814	6.801076527	6.74420566	6.795463668	6.724161094	6.838109963	6.697510979	6.972086101	6.937758619	7.030838895	7.115765532	7.038227348	7.151954505	6.897098563	6.832874498	6.889566756	6.783412692	6.715638161	6.712196127	6.836100889	6.907477102	6.901145824	6.75263238	6.667898485	6.680361754	7.129300355	6.981672955	7.044275145	6.820564038	6.698296784	6.738112074	6.752453848	7.131058927	7.11686692	7.030929977	7.119884376	7.023808217	g2095	F-box/WD repeat-containing protein 11	NAN	FBXW11	F-box/WD repeat-containing protein 11 (F-box and WD repeats protein beta-TrCP2) (F-box/WD repeat-containing protein 1B) (Homologous to Slimb protein) (HOS)	FBXW11 BTRCP2 FBW1B FBXW1B KIAA0696	Fc-epsilon receptor signaling pathway [GO:0038095]; G2/M transition of mitotic cell cycle [GO:0000086]; NIK/NF-kappaB signaling [GO:0038061]; SCF-dependent proteasomal ubiquitin-dependent protein catabolic process [GO:0031146]; T cell receptor signaling pathway [GO:0050852]; Wnt signaling pathway [GO:0016055]; interleukin-1-mediated signaling pathway [GO:0070498]; negative regulation of NIK/NF-kappaB signaling [GO:1901223]; negative regulation of transcription, DNA-templated [GO:0045892]; positive regulation of circadian rhythm [GO:0042753]; positive regulation of proteolysis [GO:0045862]; positive regulation of transcription, DNA-templated [GO:0045893]; post-translational protein modification [GO:0043687]; proteasome-mediated ubiquitin-dependent protein catabolic process [GO:0043161]; protein dephosphorylation [GO:0006470]; protein destabilization [GO:0031648]; protein polyubiquitination [GO:0000209]; protein ubiquitination [GO:0016567]; rhythmic process [GO:0048511]; stimulatory C-type lectin receptor signaling pathway [GO:0002223]; stress-activated MAPK cascade [GO:0051403]	Substrate recognition component of a SCF (SKP1-CUL1-F-box protein) E3 ubiquitin-protein ligase complex which mediates the ubiquitination and subsequent proteasomal degradation of target proteins. Probably recognizes and binds to phosphorylated target proteins. SCF(FBXW11) mediates the ubiquitination of phosphorylated CTNNB1 and participates in Wnt signaling. SCF(FBXW11) mediates the ubiquitination of phosphorylated NFKBIA, which degradation frees the associated NFKB1 to translocate into the nucleus and to activate transcription. SCF(FBXW11) mediates the ubiquitination of IFNAR1. SCF(FBXW11) mediates the ubiquitination of CEP68; this is required for centriole separation during mitosis (PubMed:25503564). Involved in the oxidative stress-induced a ubiquitin-mediated decrease in RCAN1. Mediates the degradation of CDC25A induced by ionizing radiation in cells progressing through S phase and thus may function in the intra-S-phase checkpoint. Has an essential role in the control of the clock-dependent transcription via degradation of phosphorylated PER1 and phosphorylated PER2. SCF(FBXW11) mediates the ubiquitination of CYTH1, and probably CYTH2 (PubMed:29420262).
R029901c0g1_i01	3.203858321	3.54133391	3.432631211	3.619819619	3.153354867	3.671598261	3.457117819	3.176193122	3.066062529	3.171644142	3.270935836	3.155811975	3.055224553	3.735552794	3.429241189	3.207037864	2.938377346	2.990989997	2.86822989	3.54739617	3.792974955	3.857087065	3.361223638	3.299804827	3.453297963	3.508914091	3.650244709	3.752252823	4.114973395	3.787532693	3.350935514	3.642924587	3.426617989	3.726325257	3.611580785	3.587062347	3.556094624	g15773	NAN	NAN	NA	NA	NA	NA	NA
R029905c0g1_i01	4.133150619	4.085950054	3.910462631	3.837178475	3.629432912	3.769536109	4.193751883	3.668314316	4.06181441	4.123549727	3.805209036	3.699250958	3.676730989	4.07949636	4.018574502	4.160463973	3.94682847	3.981315148	4.003510169	3.96842579	4.111414056	4.183119843	3.85620558	3.854219266	4.084705833	4.134190938	3.868299368	4.090583151	3.991288531	3.849052561	3.841887438	4.008350004	3.373576369	3.47188646	3.638824841	3.328055717	3.735582673	g23878	Serine/threonine-protein kinase Nek9	NAN	NEK9	Serine/threonine-protein kinase Nek9 (xNek9) (EC 2.7.11.1) (Nercc1 kinase) (Never in mitosis A-related kinase 9) (NimA-related protein kinase 9)	nek9	cell cycle [GO:0007049]; cell division [GO:0051301]	NA
R029909c1g1_i01	0.937297998	0.131056897	-0.354468589	0.102335888	-0.436909982	0.33869397	0.665158237	-1.475178882	-0.238556322	-0.263321852	-2.319575128	-1.627236398	-0.311795086	-0.454144574	-0.745018337	0.093751485	-0.743881111	0.005861202	-0.950538421	-0.497962471	-0.478746989	-0.049560884	-1.763154698	-0.985502793	-0.133293755	-0.195197163	0.39442985	0.507176381	-1.573955508	-0.248898173	-0.329858846	-0.093479681	0.143222275	-0.220683661	-0.117391905	0.129256979	0.296592998	NA	NAN	NAN	NA	NA	NA	NA	NA
R029914c0g1_i01	0.188775632	0.81090446	0.417006644	1.029097771	0.161153136	0.33869397	0.701085768	0.163417409	-0.144619876	-0.759089461	-0.219770091	-0.117703206	-0.15378752	0.436815262	0.619713208	0.34827995	0.304798664	0.072206631	0.18166124	0.687827706	0.033179142	0.634653773	0.230791884	0.381398003	0.686904404	0.534897368	0.07283544	0.329860306	0.656083361	0.460771773	0.684014721	0.326336872	1.954888068	1.691306871	2.199110764	1.952689332	2.098448439	g33500	Protein PRY1	NAN	NA	Protein PRY1 (Pathogenesis-related protein 1)	PRY1 YJL079C J1022	sterol transport [GO:0015918]	Secreted protein required for efficient export of lipids such as acetylated sterols. Acts in detoxification of hydrophobic compounds.
R029915c0g2_i01	6.204469473	5.943572913	6.112062523	6.17902593	6.156220269	6.051854378	6.106884156	6.049801843	6.014760606	5.998914046	6.02765063	6.031022644	6.030786904	6.005991243	6.008717767	5.959296584	5.940506021	5.898316411	5.995160929	5.843755297	5.921905866	5.990654946	5.914307463	5.793877548	6.003790275	6.043710648	5.932902247	5.894820779	6.360541937	6.305860348	6.178845809	6.165288478	5.800185798	5.846462946	5.806671943	5.736213711	5.758828556	g9530	Caspase-3	CASP-3	CASP3	Caspase-7 (CASP-7) (EC 3.4.22.60) (Apoptotic protease Mch-3) (ICE-like apoptotic protease 3) (ICE-LAP3) (SREBP cleavage activity 2) (SCA-2) [Cleaved into: Caspase-7 subunit p20; Caspase-7 subunit p11]	CASP7 MCH3	apoptotic process [GO:0006915]	Involved in the activation cascade of caspases responsible for apoptosis execution. Cleaves and activates sterol regulatory element binding proteins (SREBPs). Proteolytically cleaves poly(ADP-ribose) polymerase (PARP) at a '216-Asp-|-Gly-217' bond. Overexpression promotes programmed cell death (By similarity).
R029917c0g2_i01	4.577568228	4.645275656	4.709211464	4.883146214	4.733658434	4.66257358	4.734263352	4.832326369	4.906274092	4.812072683	5.089991872	5.140630343	5.201621025	4.944064044	5.012010833	4.937729107	5.065426641	4.941384098	4.956361303	5.094236532	5.257505883	5.14263586	5.103599277	4.948089781	5.093856119	5.272661711	5.225018489	5.321725906	4.806393409	4.922151481	5.087702878	4.793203289	6.047603217	6.030045451	6.074497176	5.995423031	5.907056005	g26763	NAN	NAN	NA	NA	NA	NA	NA
R029918c0g1_i01	3.68162102	3.565634265	3.831716359	3.657168568	3.629432912	3.730010593	3.68500925	3.831291144	3.916835122	3.936447954	3.405074585	3.752590314	4.025466344	3.773057118	4.033052226	4.008798243	3.832179532	3.821738349	3.821437888	4.049315787	4.111414056	4.004912795	4.113294125	4.099273621	3.814328391	3.754200921	3.863100895	3.902530506	3.7368221	3.485698177	3.757893544	3.633755437	0.681149757	1.437736301	1.101127295	0.922988998	1.194009212	g28037	Transcription factor Sox-17-beta.1	NAN	NA	Transcription factor Sox-18 (SRY (sex determining region Y)-box 18)	sox18	angiogenesis [GO:0001525]; cell differentiation [GO:0030154]; heart development [GO:0007507]; lymphangiogenesis [GO:0001946]; negative regulation of Wnt signaling pathway [GO:0030178]; negative regulation of transcription by RNA polymerase II [GO:0000122]; positive regulation of transcription by RNA polymerase II [GO:0045944]; regulation of transcription, DNA-templated [GO:0006355]; vasculogenesis [GO:0001570]	Transcription factor. Binds to the consensus DNA sequence 5'-AACAAT-3'. Also binds 5'-CACAAT-3' and 5'-AATAAT-3' but with a lower affinity. Acts partially redundantly with sox7 during cardiogenesis, acting indirectly through nodal-signaling to induce mesodermal, organizer and endodermal tissues, which then interact to initiate cardiogenesis. Also acts as an antagonist of beta-catenin signaling (By similarity).
R029919c0g2_i01	4.480718943	4.602853108	4.379408113	4.474031572	4.581914566	4.543848121	4.468477192	4.397559902	4.33477886	4.579667067	4.223567433	4.314178204	4.250641601	4.664762203	4.565946797	4.695574163	4.468961101	4.479939597	4.557211918	4.379854595	4.502347782	4.466846982	4.267026797	4.270867713	4.252610797	4.603526973	4.553443891	4.607558307	4.664696258	4.487462263	4.435499183	4.65047816	5.27423655	5.027281422	5.174258577	5.036318793	5.039693825	g29455	Ubiquitin thioesterase ZRANB1	NAN	ZRANB1	Ubiquitin thioesterase ZRANB1 (EC 3.4.19.12) (TRAF-binding domain-containing protein) (hTrabid) (Zinc finger Ran-binding domain-containing protein 1)	ZRANB1 TRABID	Wnt signaling pathway [GO:0016055]; cell migration [GO:0016477]; cytoskeleton organization [GO:0007010]; positive regulation of Wnt signaling pathway [GO:0030177]; protein K29-linked deubiquitination [GO:0035523]; protein K33-linked deubiquitination [GO:1990168]; protein K63-linked deubiquitination [GO:0070536]; protein deubiquitination [GO:0016579]; protein deubiquitination involved in ubiquitin-dependent protein catabolic process [GO:0071947]; regulation of cell morphogenesis [GO:0022604]	Specifically hydrolyzes 'Lys-29'-linked and 'Lys-33'-linked diubiquitin. Also cleaves 'Lys-63'-linked chains, but with 40-fold less efficiency compared to 'Lys-29'-linked ones. Positive regulator of the Wnt signaling pathway that deubiquitinates APC protein, a negative regulator of Wnt-mediated transcription. Plays a role in the regulation of cell morphology and cytoskeletal organization. Required in the stress fiber dynamics and cell migration. May also modulate TNF-alpha signaling.
R029923c0g1_i02	4.265020688	3.999401204	4.061445764	4.296051245	4.12393045	4.256524182	4.051403835	4.673060511	4.875775734	4.965395934	4.866357206	5.000669314	4.913242911	4.589679105	4.662226259	4.755453633	4.478522478	4.539780126	4.482891	4.604668323	4.548304884	4.727448685	4.638254642	4.329273337	4.463941756	4.756720008	4.771670193	4.85158641	4.429761136	4.019282455	4.254249371	4.203792351	3.568230149	3.811993016	3.947434602	3.862732917	3.645038551	g18100	Nuclear receptor subfamily 2 group E member 1	NAN	NA	Nuclear receptor subfamily 2 group E member 1 (Nuclear receptor TLX) (Protein tailless homolog) (Tll) (hTll)	NR2E1 TLX	aggressive behavior [GO:0002118]; amygdala development [GO:0021764]; anatomical structure development [GO:0048856]; anterior commissure morphogenesis [GO:0021960]; behavioral fear response [GO:0001662]; cell differentiation [GO:0030154]; cell fate commitment [GO:0045165]; cerebral cortex neuron differentiation [GO:0021895]; dentate gyrus development [GO:0021542]; extracellular matrix organization [GO:0030198]; forebrain generation of neurons [GO:0021872]; layer formation in cerebral cortex [GO:0021819]; long-term synaptic potentiation [GO:0060291]; negative regulation of apoptotic process [GO:0043066]; negative regulation of astrocyte differentiation [GO:0048712]; negative regulation of neural precursor cell proliferation [GO:2000178]; negative regulation of neuron differentiation [GO:0045665]; negative regulation of transcription by RNA polymerase II [GO:0000122]; nervous system development [GO:0007399]; olfactory bulb development [GO:0021772]; positive regulation of angiogenesis [GO:0045766]; positive regulation of cell cycle [GO:0045787]; positive regulation of neural precursor cell proliferation [GO:2000179]; positive regulation of stem cell proliferation [GO:2000648]; regulation of cell migration involved in sprouting angiogenesis [GO:0090049]; regulation of dendrite morphogenesis [GO:0048814]; regulation of timing of neuron differentiation [GO:0060164]; regulation of transcription by RNA polymerase II [GO:0006357]; retina development in camera-type eye [GO:0060041]; social behavior [GO:0035176]; somatic stem cell population maintenance [GO:0035019]; transcription initiation from RNA polymerase II promoter [GO:0006367]; visual perception [GO:0007601]	Orphan receptor that binds DNA as a monomer to hormone response elements (HRE) containing an extended core motif half-site sequence 5'-AAGGTCA-3' in which the 5' flanking nucleotides participate in determining receptor specificity (By similarity). May be required to pattern anterior brain differentiation. Involved in the regulation of retinal development and essential for vision. During retinogenesis, regulates PTEN-Cyclin D expression via binding to the promoter region of PTEN and suppressing its activity (By similarity). May be involved in retinoic acid receptor (RAR) regulation in retinal cells.
R029924c0g1_i01	5.91584583	5.954349545	5.904276148	5.81595983	5.90381137	5.87418264	5.870003049	6.097299923	5.833316715	6.001644473	6.102625334	6.038200514	6.158692465	5.866449755	5.847078491	5.927111934	5.851324428	5.732564164	5.758177307	5.839970743	5.930607849	5.927198424	5.638813027	5.679864392	5.624908835	6.074420329	6.079060437	6.015812097	5.888857597	5.669777309	5.895091605	5.754932717	5.656916241	5.646098328	5.503697184	5.610640609	5.576750884	g32685	Zinc finger protein 341	NAN	NA	Zinc finger protein 341	ZNF341	regulation of transcription by RNA polymerase II [GO:0006357]; regulation of transcription, DNA-templated [GO:0006355]	Transcriptional activator of STAT3 involved in the regulation of immune homeostasis. Also able to activate STAT1 transcription.
R029926c1g1_i01	5.654244758	5.589855305	5.464723187	5.481030114	5.55949132	5.458289475	5.528876113	5.393918093	5.253297472	5.327186045	5.443343068	5.488575071	5.577622354	5.427021818	5.452583164	5.365193068	5.401595572	5.258757141	5.257084935	5.450854667	5.514479869	5.477367955	5.527373455	5.518902722	5.638969098	5.194720475	5.505833083	5.291770179	5.443050085	5.765064733	5.536482082	5.659896978	6.379914747	6.493474933	6.324623666	6.434775045	6.371911165	g27664	E3 ubiquitin-protein ligase LRSAM1	NAN	LRSAM1	E3 ubiquitin-protein ligase LRSAM1 (EC 2.3.2.27) (Leucine-rich repeat and sterile alpha motif-containing protein 1) (RING-type E3 ubiquitin transferase LRSAM1) (Tsg101-associated ligase)	Lrsam1	autophagy [GO:0006914]; negative regulation of endocytosis [GO:0045806]; positive regulation of autophagosome assembly [GO:2000786]; positive regulation of xenophagy [GO:1904417]; protein autoubiquitination [GO:0051865]; protein catabolic process [GO:0030163]; protein polyubiquitination [GO:0000209]; ubiquitin-dependent endocytosis [GO:0070086]; viral budding [GO:0046755]	E3 ubiquitin-protein ligase that mediates monoubiquitination of TSG101 at multiple sites, leading to inactivate the ability of TSG101 to sort endocytic (EGF receptors) and exocytic (viral proteins) cargos (By similarity). Bacterial recognition protein that defends the cytoplasm from invasive pathogens (By similarity). Localizes to several intracellular bacterial pathogens and generates the bacteria-associated ubiquitin signal leading to autophagy-mediated intracellular bacteria degradation (xenophagy) (By similarity).
R029927c1g1_i01	-1.455401551	-0.816739759	-2.575900427	-1.019849669	-1.4769411	-0.785530692	-1.101153297	-1.241124464	-0.690836602	-1.289314123	-1.76424773	-0.39863138	-1.558963845	-0.902265293	-0.957554475	-1.153799011	-0.014765948	-1.194161063	-0.57426836	-0.718330049	-0.251768634	-0.702680521	-0.021587039	-0.831312252	-0.314103131	-0.073740018	-0.925497287	-0.496187427	-1.225222324	-1.420270447	-0.329858846	-0.288862772	2.317840713	2.600156185	2.568480523	2.500985858	2.923350245	NA	NAN	NAN	NA	NA	NA	NA	NA
R029928c0g4_i01	7.035293297	7.11554644	7.184097086	7.309287576	6.926731177	7.212066332	7.072727872	7.17798577	7.304890135	7.118979531	7.337510716	7.257039208	7.184688327	7.263466883	7.636915615	7.389227773	7.082511037	7.131445848	7.089063807	7.542442659	7.469299492	7.548028517	7.15338554	6.994206456	7.04896548	7.376784429	7.469919828	7.331172635	7.04635929	7.091677328	6.839158695	6.903149268	5.202183923	5.254112783	5.509243712	5.367053236	5.540500595	g5217	.1| Conodipine-P3	Cdpi-P3	NA	NA	NA	NA	NA
R029929c0g1_i01	3.338927672	3.330619087	3.30390962	3.517929718	3.101145836	3.220380873	3.278405771	3.176193122	3.075852602	2.906191645	3.09154376	2.958073191	3.258673467	3.199824398	3.198249261	3.406971334	3.26000047	3.474580564	3.576196916	2.812982094	3.223009004	3.309992102	3.298171687	2.994194957	2.846884481	3.189136103	3.006844293	2.979412283	3.244050015	3.35984632	3.298387569	3.045767272	2.526607547	2.85205283	2.690672939	2.86103023	2.850412991	g19207	NAN	NAN	AC093512.2	NA	NA	NA	NA
R029930c0g1_i01	4.750246403	4.518227982	4.653946182	4.74773692	4.666981891	4.650526415	4.539653271	4.452862318	4.448415989	4.496937106	4.016982365	4.212093296	4.004664643	4.771562372	4.64818761	4.668574556	4.6519146	4.784503761	4.732004256	4.174803337	4.405793846	4.076853738	4.831948163	4.877149948	4.857780321	4.009167219	4.364033199	4.067195643	5.106701924	5.078730608	4.846732568	4.853686814	5.666398161	5.577859968	5.567116649	5.628748732	5.51122432	g30599	Dual specificity mitogen-activated protein kinase	NAN	MAP2K4	Dual specificity mitogen-activated protein kinase kinase 2 (MAP kinase kinase 2) (MAPKK 2) (EC 2.7.12.2) (MAPK-ERK kinase 2) (Fragment)	map2k2 mek2	NA	Catalyzes the concomitant phosphorylation of a threonine and a tyrosine residue in a Thr-Glu-Tyr sequence located in MAP kinases.
R029932c0g1_i01	-1.220114067	-3.234156119	-3.234156119	-3.234156119	-3.234156119	-2.24075028	-3.234156119	-2.101717142	-1.157075555	-2.583399628	-3.234156119	-3.234156119	-2.709366434	-2.440408107	-1.890383889	-3.234156119	-3.234156119	-3.234156119	-2.665032836	-3.234156119	-3.234156119	-3.234156119	-2.564481496	-3.234156119	-3.234156119	-0.920783209	0.998044425	-3.234156119	3.165003723	1.475068124	2.676142309	2.279402322	10.85120646	11.10439305	10.98873107	10.96833134	10.93254643	g17818	NAN	NAN	NA	NA	NA	NA	NA
R029935c0g1_i02	6.581528509	6.222331594	5.967973357	6.228250143	6.583779146	6.295674903	6.008164788	6.54478473	6.186117921	5.968533256	6.794969406	5.974772721	6.521413321	6.560079268	6.952895618	6.114550709	6.532689832	6.28150243	5.84845252	6.182437933	6.045891695	6.168175336	6.233622336	6.14226674	6.179741966	6.228493835	6.059877228	5.857134179	6.129295498	6.638574446	6.025641807	6.181896947	6.550062097	6.476708291	5.653137197	6.249422271	5.788416427	NA	NAN	NAN	NA	NA	NA	NA	NA
R029936c0g1_i04	0.728188379	0.965008849	0.349037257	0.012965776	0.520449115	0.277341501	0.036950508	0.522765769	0.026682475	0.749500758	0.410309304	-0.298785778	0.497490623	0.112042548	0.007649847	-0.609683149	-0.165457666	0.254692091	-0.467887376	0.642196402	0.653940113	0.062685886	1.48834866	1.183366903	0.637960072	0.0911903	-1.246592468	-0.107580358	-0.100234767	-0.368296867	-0.062185078	-0.220752333	-0.27383138	-0.96822537	-2.166281287	-1.269327059	-0.454845824	NA	NAN	NAN	NA	NA	NA	NA	NA
R029938c0g2_i04	1.969892645	1.998427616	1.875791718	2.609552817	2.139757866	1.861534596	2.246289302	1.434981515	1.322682457	1.781516153	2.085640506	1.820024921	1.79211791	1.561579104	2.202101623	1.76582319	2.02935493	1.849182787	1.985849818	2.223476866	2.303273026	2.139489407	1.929831045	2.22148215	1.88910743	1.751374147	1.749759977	2.166581403	2.260142229	1.893657684	1.72669327	1.71014461	2.183409	2.054810005	1.960842955	2.063342414	2.499215628	g21455	NAN	NAN	NA	NA	NA	NA	NA
R029941c0g2_i01	5.432667912	5.372919704	5.450603321	5.516011336	5.448952176	5.453096921	5.349495818	5.297279568	5.476655991	5.195061065	5.498410956	5.413282735	5.502455906	5.420471405	5.267534364	5.433229842	5.20251385	5.262313868	5.295351514	5.115263798	5.129822574	5.124967732	5.341080276	5.063184889	5.123048783	5.374889043	5.181828385	5.182826246	5.479145129	5.235408722	5.311907668	5.373569955	4.781279386	4.767231189	5.029948109	4.701938892	4.834380207	g13509	Tubulin-folding cofactor B	NAN	TBCB	Tubulin-folding cofactor B (Cytoskeleton-associated protein 1) (Cytoskeleton-associated protein CKAPI) (Tubulin-specific chaperone B)	TBCB CKAP1	cell differentiation [GO:0030154]; nervous system development [GO:0007399]	Binds to alpha-tubulin folding intermediates after their interaction with cytosolic chaperonin in the pathway leading from newly synthesized tubulin to properly folded heterodimer. Involved in regulation of tubulin heterodimer dissociation. May function as a negative regulator of axonal growth.
R029944c0g2_i01	2.148657994	2.445174828	2.571303229	2.413960897	2.597228634	2.467123717	2.209344918	2.835634588	2.698892361	2.759043475	2.43837433	2.853450164	2.65702655	2.096621624	2.714364613	2.275597995	2.74066217	2.856269759	2.947264777	2.792241288	2.593629321	2.53934847	2.460763577	2.592387253	2.857612557	2.606509178	2.209049297	2.523507885	2.477955162	2.355989043	2.229085392	2.143879625	3.006404439	3.226547554	2.930029335	3.148927273	2.850412991	g10579	NAN	NAN	NA	NA	NA	NA	NA
R029944c0g2_i02	-3.234156119	-2.537890748	-3.234156119	-3.234156119	-3.234156119	-3.234156119	-3.234156119	-2.559564179	-2.182314242	-2.583399628	-3.234156119	-3.234156119	-3.234156119	-2.440408107	-2.764754328	-2.037770945	-0.088145203	-2.31632805	-3.234156119	-2.676451918	-3.234156119	-2.782280387	-1.484468829	-1.581452563	-1.63905806	-2.175599493	-2.654707654	-2.2118621	-2.034805514	-0.800451692	-3.234156119	-1.71725546	1.379351086	1.766808547	1.384750622	1.617601869	0.735141903	g10579	NAN	NAN	NA	NA	NA	NA	NA
R029945c0g1_i02	4.225713818	4.322978975	4.198114237	3.943792336	4.268230468	4.32255078	4.152178104	4.142032085	3.737252883	3.953470807	4.106351995	3.693200772	3.840635804	4.806145109	4.666875615	5.191825198	4.973749712	4.692589252	4.723609437	4.819769476	4.840729224	4.91483716	5.434092921	5.480761134	5.393850574	4.280898996	4.414656333	4.420894525	4.382897419	4.517245586	4.64406783	4.561407015	5.130916059	5.034937196	4.969534182	4.74905457	5.08278627	g2550	Lysyl oxidase homolog 2	NAN	LOXL3	Lysyl oxidase homolog 2 (EC 1.4.3.13) (Lysyl oxidase-like protein 2)	LOXL2	collagen fibril organization [GO:0030199]; endothelial cell migration [GO:0043542]; endothelial cell proliferation [GO:0001935]; epithelial to mesenchymal transition [GO:0001837]; heterochromatin organization [GO:0070828]; negative regulation of stem cell population maintenance [GO:1902455]; negative regulation of transcription by RNA polymerase II [GO:0000122]; negative regulation of transcription, DNA-templated [GO:0045892]; peptidyl-lysine oxidation [GO:0018057]; positive regulation of chondrocyte differentiation [GO:0032332]; positive regulation of epithelial to mesenchymal transition [GO:0010718]; response to hypoxia [GO:0001666]; sprouting angiogenesis [GO:0002040]	Mediates the post-translational oxidative deamination of lysine residues on target proteins leading to the formation of deaminated lysine (allysine). Acts as a transcription corepressor and specifically mediates deamination of trimethylated 'Lys-4' of histone H3 (H3K4me3), a specific tag for epigenetic transcriptional activation. Shows no activity against histone H3 when it is trimethylated on 'Lys-9' (H3K9me3) or 'Lys-27' (H3K27me3) or when 'Lys-4' is monomethylated (H3K4me1) or dimethylated (H3K4me2). Also mediates deamination of methylated TAF10, a member of the transcription factor IID (TFIID) complex, which induces release of TAF10 from promoters, leading to inhibition of TFIID-dependent transcription. LOXL2-mediated deamination of TAF10 results in transcriptional repression of genes required for embryonic stem cell pluripotency including POU5F1/OCT4, NANOG, KLF4 and SOX2. Involved in epithelial to mesenchymal transition (EMT) via interaction with SNAI1 and participates in repression of E-cadherin CDH1, probably by mediating deamination of histone H3. During EMT, involved with SNAI1 in negatively regulating pericentromeric heterochromatin transcription. SNAI1 recruits LOXL2 to pericentromeric regions to oxidize histone H3 and repress transcription which leads to release of heterochromatin component CBX5/HP1A, enabling chromatin reorganization and acquisition of mesenchymal traits. Interacts with the endoplasmic reticulum protein HSPA5 which activates the IRE1-XBP1 pathway of the unfolded protein response, leading to expression of several transcription factors involved in EMT and subsequent EMT induction. When secreted into the extracellular matrix, promotes cross-linking of extracellular matrix proteins by mediating oxidative deamination of peptidyl lysine residues in precursors to fibrous collagen and elastin. Acts as a regulator of sprouting angiogenesis, probably via collagen IV scaffolding. Acts as a regulator of chondrocyte differentiation, probably by regulating expression of factors that control chondrocyte differentiation.
R029947c0g1_i02	6.087374364	5.937378501	6.012593635	6.116041816	5.947342566	6.088036192	6.07215258	5.968935769	6.196251117	5.986562768	6.348067947	6.26621538	6.387221476	6.053332907	6.098354949	6.114550709	6.037489973	6.010426859	6.067703759	6.189394914	6.161293088	6.193824356	6.088116218	6.029779319	5.970819347	6.283521806	6.094669066	6.155430901	6.022257553	5.825830471	5.982807648	6.019783306	5.541427999	5.647763609	5.634647841	5.617911155	5.72352451	g25718	RNA/RNP complex-1-interacting phosphatase	NAN	NA	RNA/RNP complex-1-interacting phosphatase (EC 3.1.3.-) (Dual specificity protein phosphatase 11) (Phosphatase that interacts with RNA/RNP complex 1)	DUSP11 PIR1	RNA metabolic process [GO:0016070]; RNA processing [GO:0006396]; polynucleotide 5' dephosphorylation [GO:0098507]; protein dephosphorylation [GO:0006470]	Possesses RNA 5'-triphosphatase and diphosphatase activities, but displays a poor protein-tyrosine phosphatase activity. In addition, has phosphatase activity with ATP, ADP and O-methylfluorescein phosphate (in vitro). Binds to RNA. May participate in nuclear mRNA metabolism.
R029948c0g1_i01	6.877804911	6.899951822	6.917734181	7.047618949	6.919965643	6.999970385	6.940897888	6.825063538	6.873959615	6.783590517	6.798021102	6.825839448	6.753576149	6.855454981	6.872660018	6.895400722	6.659293379	6.796360642	6.795323365	6.604402922	6.526260482	6.627096696	6.757663016	6.656537763	6.696137452	6.755536626	6.701996245	6.746686118	6.83340201	6.882841339	6.779170775	6.84126515	6.710669057	6.73976808	6.846782102	6.705214261	6.739850737	g2774	Proteasome subunit alpha type-8	NAN	PSMA7	Proteasome subunit alpha-type 7-like (EC 3.4.25.1)	Psma8 Psma7l	proteasomal protein catabolic process [GO:0010498]; proteasomal ubiquitin-independent protein catabolic process [GO:0010499]; proteasome-mediated ubiquitin-dependent protein catabolic process [GO:0043161]	Component of the spermatoproteasome, a form of the proteasome specifically found in testis that promotes degradation of histones, thereby participating actively to the exchange of histones during spermatogenesis. The proteasome is a multicatalytic proteinase complex which is characterized by its ability to cleave peptides with Arg, Phe, Tyr, Leu, and Glu adjacent to the leaving group at neutral or slightly basic pH.
R029951c0g2_i01	4.062401486	4.085950054	3.898624076	4.300779102	4.337564076	4.088097859	4.132578532	3.977711504	4.046959696	4.215795772	4.110285621	4.093069753	4.309495807	4.203716541	4.193099636	4.193310098	4.01411694	4.036362437	4.20590699	4.040548748	4.190828917	4.287878342	4.174761636	4.178571383	4.125223639	4.255047182	4.261082311	4.349017153	4.317946138	4.323751954	4.275549951	4.246525207	4.730956306	4.824305192	4.755977624	4.816962902	4.759998838	g16388	Kelch-like protein 3	NAN	KLHL3	Kelch-like protein 2 (Actin-binding protein Mayven)	KLHL2	post-translational protein modification [GO:0043687]; protein ubiquitination [GO:0016567]	Component of a cullin-RING-based BCR (BTB-CUL3-RBX1) E3 ubiquitin-protein ligase complex that mediates the ubiquitination of target proteins, such as NPTXR, leading most often to their proteasomal degradation (By similarity). Responsible for degradative ubiquitination of the WNK kinases WNK1, WNK3 and WNK4. Plays a role in the reorganization of the actin cytoskeleton. Promotes growth of cell projections in oligodendrocyte precursors.
R029952c0g1_i01	4.907556544	4.772511894	4.66447097	4.908147615	4.733658434	4.902419159	4.828637678	5.14286677	5.064610674	5.239689791	4.932280463	5.124984072	5.109154805	5.151312079	5.414385547	5.350706805	5.39487883	5.37666359	5.278257045	4.975068882	4.889152611	4.964449584	5.12192136	5.089975953	5.153840157	5.194720475	5.349194031	5.163106202	5.240650176	5.101379796	5.104804305	5.037000777	5.62322999	5.515383316	5.64308148	5.485063667	5.682089957	g11299	Transcription factor SOX-4	NAN	SOX11	Transcription factor SOX-4	Sox4 Sox-4	DNA damage response, detection of DNA damage [GO:0042769]; DNA damage response, signal transduction by p53 class mediator resulting in cell cycle arrest [GO:0006977]; T cell differentiation [GO:0030217]; ascending aorta morphogenesis [GO:0035910]; atrial septum primum morphogenesis [GO:0003289]; cardiac right ventricle morphogenesis [GO:0003215]; cardiac ventricle formation [GO:0003211]; cell differentiation [GO:0030154]; cellular response to glucose stimulus [GO:0071333]; endocrine pancreas development [GO:0031018]; glial cell development [GO:0021782]; glial cell proliferation [GO:0014009]; glucose homeostasis [GO:0042593]; heart development [GO:0007507]; kidney morphogenesis [GO:0060993]; limb bud formation [GO:0060174]; mitral valve morphogenesis [GO:0003183]; negative regulation of cell death [GO:0060548]; negative regulation of cell population proliferation [GO:0008285]; negative regulation of protein ubiquitination [GO:0031397]; neural tube formation [GO:0001841]; neuroepithelial cell differentiation [GO:0060563]; noradrenergic neuron differentiation [GO:0003357]; positive regulation of N-terminal peptidyl-lysine acetylation [GO:2000761]; positive regulation of apoptotic process [GO:0043065]; positive regulation of canonical Wnt signaling pathway [GO:0090263]; positive regulation of cell population proliferation [GO:0008284]; positive regulation of insulin secretion [GO:0032024]; positive regulation of transcription by RNA polymerase II [GO:0045944]; positive regulation of transcription, DNA-templated [GO:0045893]; positive regulation of translation [GO:0045727]; pro-B cell differentiation [GO:0002328]; protein stabilization [GO:0050821]; regulation of protein stability [GO:0031647]; regulation of transcription, DNA-templated [GO:0006355]; response to hypoxia [GO:0001666]; skeletal system development [GO:0001501]; somatic stem cell population maintenance [GO:0035019]; spinal cord development [GO:0021510]; spinal cord motor neuron differentiation [GO:0021522]; sympathetic nervous system development [GO:0048485]; ventricular septum morphogenesis [GO:0060412]	Transcriptional activator that binds with high affinity to the T-cell enhancer motif 5'-AACAAAG-3' motif.
R029953c0g1_i03	3.759376882	3.549479592	3.617322162	3.979615566	3.569211633	3.701100034	3.813654805	3.556234416	3.621705558	3.362160753	3.65172753	3.729127052	3.840635804	3.817609985	3.924640459	3.678462586	3.641071427	3.685318691	3.842266298	3.867938601	3.72790099	3.731102824	3.633493	3.904479729	3.740901304	3.580050832	3.644196251	3.769744519	3.814219218	3.66364508	3.796297042	3.701144379	3.961323655	3.995820436	3.91437216	3.92853288	3.827127998	g4438	DNA damage-regulated autophagy modulator protein	NAN	NA	DNA damage-regulated autophagy modulator protein 1 (Damage-regulated autophagy modulator)	dram1 dram	apoptotic process [GO:0006915]; autophagy [GO:0006914]	Lysosomal modulator of autophagy that plays a central role in p53/TP53-mediated apoptosis.
R029955c0g1_i01	3.667022059	3.703421	3.956868673	3.856574341	3.735989782	3.712733871	3.644067082	3.745303394	3.74340869	3.460702066	3.424161511	3.566542318	3.544624237	3.743971749	3.693551578	3.623285399	4.107455047	4.089386317	3.86279828	3.590079145	3.588224778	3.564740008	3.626176822	3.848525132	3.819824817	3.826196557	3.686012417	3.474999169	3.918671702	3.920846525	3.878145981	3.968790662	4.326839104	4.346911157	4.259716068	4.591789087	4.421132952	g33354	DDB1- and CUL4-associated factor 10	NAN	DCAF10	DDB1- and CUL4-associated factor 10 (WD repeat-containing protein 32)	dcaf10 wdr32 zgc:85718	protein ubiquitination [GO:0016567]	May function as a substrate receptor for CUL4-DDB1 E3 ubiquitin-protein ligase complex.
R029957c0g1_i01	5.946391667	5.764465287	6.075724913	6.17774142	5.595790797	5.692231541	5.686160008	5.650169775	5.775917065	5.766638623	5.653373691	5.602714095	5.441847336	5.504630327	5.293321826	5.732267933	5.357367142	5.297407036	5.544450891	5.783292169	5.859476433	5.723485108	5.848243581	5.724070703	5.462222274	5.460328784	5.478898232	5.855769851	5.495391631	5.585931621	5.375293723	5.403550935	1.97537642	2.544033553	3.01565895	3.055631792	2.786682142	NA	NAN	NAN	NA	NA	NA	NA	NA
R029957c0g2_i01	5.386630706	5.176536107	5.442472343	5.472674489	4.9586547	5.168405935	5.02567683	4.816195076	4.889718599	5.103978688	5.206654609	4.995761808	4.611420733	4.727665277	4.72376257	5.265751494	4.660340514	4.608458927	4.951576778	5.472201096	5.4208222	5.124967732	5.082370806	4.961341036	5.107403095	4.691823732	4.914203264	5.379833573	4.685443095	4.826833018	4.767331183	4.613642507	1.409778189	1.791122524	2.371424835	2.084489869	2.330691526	g31816	NAN	NAN	NA	NA	NA	NA	NA
R029958c0g1_i01	4.034238928	4.069050679	4.273386914	4.172520025	4.048739608	4.005377789	3.89733405	3.66110722	3.894881185	3.667412837	3.765850505	3.875230922	3.826481415	4.134963057	3.985458441	4.126852576	3.914319847	3.782645024	3.831889681	3.765255814	3.441701604	3.545549767	3.881006178	3.837068996	3.575300489	3.508914091	3.715156036	3.67390469	3.927407019	4.083260255	4.025518283	3.972432127	3.690995196	3.68150502	3.736639315	3.579634257	3.666443389	g5941	CDK5 and ABL1 enzyme substrate 1	NAN	CABLES2	CDK5 and ABL1 enzyme substrate 2 (Interactor with CDK3 2) (Ik3-2)	CABLES2 C20orf150	cell cycle [GO:0007049]; cell division [GO:0051301]; regulation of cell cycle [GO:0051726]	Unknown. Probably involved in G1-S cell cycle transition.
R029959c0g1_i01	8.054824215	8.296549676	8.262763693	8.419451904	8.001026325	8.356719409	8.268264734	8.277167111	8.334535639	8.08823997	8.350817965	8.3253884	8.228791708	8.194551793	8.532104135	8.232610644	8.153576577	8.257701047	8.183123379	8.300656857	8.279480331	8.339839224	8.075722668	8.032733588	7.97853809	8.178691563	8.365562561	8.060077021	8.165525493	8.216039164	8.058520024	8.035304524	5.53626578	5.345193188	5.875571551	5.312084428	5.888959968	g6165	Zinc metalloproteinase nas-13	NAN	NA	Zinc metalloproteinase nas-15 (EC 3.4.24.-) (Nematode astacin 15)	nas-15 T04G9.2	NA	Metalloprotease.
R029963c0g2_i01	5.402140246	5.531423288	5.539051963	5.60853003	5.555616648	5.585544417	5.536353443	5.492630761	5.629053739	5.576457605	5.830729416	5.816793262	5.941669242	5.888450848	5.889466241	5.836446685	5.546517479	5.610903449	5.706575652	5.79767193	5.688742008	5.844230208	5.694089116	5.724070703	5.53252967	5.922122522	5.8446657	5.941871927	5.725669327	5.627488486	5.539000708	5.59759704	5.950045825	5.999069559	6.014658707	5.928290357	5.992869022	NA	Glutathione S-transferase T1	AtGSTT1	GSTT1	NA	NA	NA	NA
R029964c0g2_i01	2.824269811	3.026569729	3.191965768	3.241265816	2.740641204	3.038197738	2.884336687	3.356554266	3.466627538	3.336436615	3.339563642	3.10202569	3.272661357	2.742822867	2.90745817	3.141224288	2.852740817	2.407094824	3.084709104	3.275819662	2.895730479	3.08258593	2.770489443	2.771571254	3.223790594	3.236878135	3.175697091	3.21897082	2.96740557	2.734834321	2.77346688	2.853799175	3.961323655	4.072215148	3.897552391	3.95747783	4.082003183	g4507	NAN	NAN	NA	NA	NA	NA	NA
R029965c0g2_i01	4.932184642	4.967498551	5.010848247	4.873657846	5.024610703	4.95968454	4.866702664	4.97574508	4.88136906	5.028339455	4.698831705	4.519601082	4.794651863	4.938573121	4.896015921	4.966516896	4.873435528	4.777063964	4.717985631	4.764939216	4.868167079	4.855687858	5.016744276	4.95605513	4.983093199	4.922825527	4.668170395	4.740651378	4.862128477	4.956720756	4.852818863	4.92118816	4.611687647	4.387343839	4.357254297	4.333710172	4.458424145	g14499	NAN	NAN	NA	NA	NA	NA	NA
R029966c0g1_i01	5.566509553	5.653589621	5.556109113	5.638719033	5.459358568	5.538924987	5.594816604	5.230683003	5.562720133	5.434139434	5.288784007	5.387286022	5.372098476	5.404627992	5.347903212	5.570827443	5.50657512	5.222699112	5.402662139	5.081471476	5.174465635	5.12980781	5.436186233	5.288080686	5.296679229	5.209752278	5.282612955	5.396819095	5.485074138	5.503302921	5.495574335	5.503833992	5.494289264	5.453890559	5.692673494	5.562467374	5.646628267	g6993	RNA-binding protein 7	NAN	RBM11	RNA-binding protein 7 (RNA-binding motif protein 7)	Rbm7	meiotic cell cycle [GO:0051321]; regulation of alternative mRNA splicing, via spliceosome [GO:0000381]	Subunit of the trimeric nuclear exosome targeting (NEXT) complex, a complex that directs a subset of non-coding short-lived RNAs for exosomal degradation. The RNA exosome is fundamental for the degradation of RNA in eukaryotic nuclei. Substrate targeting is facilitated by its cofactor MTREX, which links to RNA-binding protein adapters. Possible involved in germ cell RNA processing and meiosis.
R029967c0g1_i01	5.40654109	5.340425832	5.458688729	5.516011336	5.35398677	5.403710006	5.370564451	5.287951928	5.322776119	5.327186045	5.427665873	5.37410986	5.477007703	5.515735379	5.275166877	5.213336349	5.433079889	5.370085309	5.464422864	5.144196412	5.09927411	5.141038578	5.361050447	5.109152548	5.213518843	5.485251357	5.2371247	5.39494166	5.342133775	5.424661269	5.504622547	5.418310976	4.989507024	5.12854959	5.199637498	5.10519282	5.093361227	g12591	Transcription factor E2F5	E2F-5	E2F4	Transcription factor E2F5 (E2F-5)	E2F5	animal organ morphogenesis [GO:0009887]; cell projection organization [GO:0030030]; negative regulation of transcription by RNA polymerase II [GO:0000122]; positive regulation of transcription by RNA polymerase II [GO:0045944]; regulation of cell cycle [GO:0051726]	Transcriptional activator that binds to E2F sites, these sites are present in the promoter of many genes whose products are involved in cell proliferation. May mediate growth factor-initiated signal transduction. It is likely involved in the early responses of resting cells to growth factor stimulation. Specifically required for multiciliate cell differentiation: together with MCIDAS and E2F5, binds and activate genes required for centriole biogenesis.
R029968c0g1_i01	5.51852493	5.117490337	4.980283273	4.815378583	5.488103357	4.979081812	5.074429531	5.662854045	5.485864358	5.548721661	6.002473162	5.827880789	5.890428597	5.669491859	5.945070167	5.641955768	5.582430904	5.865953354	5.806672757	6.203209032	6.109863088	6.129228873	6.290266371	6.259545012	6.233240328	5.770197557	5.266953103	5.263238946	5.691463051	5.411127231	5.450800114	5.276754855	6.644242691	6.491621566	6.237083766	6.451149457	6.365381669	g28637	Chromosome transmission fidelity protein 18 homolog	NAN	CHTF18	Chromosome transmission fidelity protein 18 homolog	chtf18 ctf18	DNA replication [GO:0006260]; cell cycle [GO:0007049]	Chromosome cohesion factor involved in sister chromatid cohesion and fidelity of chromosome transmission. Component of one of the cell nuclear antigen loader complexes, CTF18-replication factor C (CTF18-RFC), which consists of ctf18, ctf8, dcc1, rfc2, rfc3, rfc4 and rfc5. The CTF18-RFC complex binds to single-stranded and primed DNAs and has weak ATPase activity that is stimulated by the presence of primed DNA, replication protein A (RPA) and by proliferating cell nuclear antigen (pcna). The CTF18-RFC complex catalyzes the ATP-dependent loading of pcna onto primed and gapped DNA (By similarity).
R029969c0g1_i01	-0.182106334	0.131056897	-0.143937193	0.412987602	0.582696602	-0.54489347	0.340114334	-0.206693642	-0.238556322	0.524979134	0.60129534	0.255135029	0.676496206	0.436815262	0.898010724	1.06808172	0.361018235	0.694527128	1.146330232	0.546361451	0.812997527	0.481515105	0.510542927	0.766705743	0.480298567	0.534897368	0.608370519	1.234329135	1.119551254	0.233582245	0.719975349	-0.033820279	1.284018898	1.374777988	1.384750622	1.057407121	1.027543631	NA	NAN	NAN	NA	NA	NA	NA	NA
R029970c0g1_i01	6.278366098	6.304042588	6.218269985	6.390066327	6.226141624	6.220249588	6.20944893	6.287159283	6.353421289	6.368223633	6.477046838	6.470156937	6.485080428	6.467157639	6.480185453	6.412981132	6.398941964	6.499098365	6.434672312	6.417283858	6.34718506	6.392166767	6.268109968	6.282954405	6.313356177	6.46799436	6.371311159	6.451186669	6.494426269	6.435186211	6.470975028	6.366193908	6.947509596	6.922833125	6.843858446	6.945208288	6.940602179	g31678	Steroid receptor RNA activator 1	NAN	SRA1	Steroid receptor RNA activator 1 (Steroid receptor RNA activator protein) (SRAP)	SRA1 PP7684	apoptotic process [GO:0006915]; cell differentiation [GO:0030154]; cell population proliferation [GO:0008283]; cellular response to estrogen stimulus [GO:0071391]; negative regulation of myoblast differentiation [GO:0045662]; regulation of apoptotic process [GO:0042981]	Functional RNA which acts as a transcriptional coactivator that selectively enhances steroid receptor-mediated transactivation ligand-independently through a mechanism involving the modulating N-terminal domain (AF-1) of steroid receptors. Also mediates transcriptional coactivation of steroid receptors ligand-dependently through the steroid-binding domain (AF-2). Enhances cellular proliferation and differentiation and promotes apoptosis in vivo. May play a role in tumorigenesis.
R029971c0g1_i02	4.210693182	4.303845577	3.87465148	4.252788506	4.26348757	3.991117961	4.145674454	3.912440844	4.1432188	3.895928996	4.13366477	4.199343114	4.211238806	4.014870985	4.003950017	3.996443598	4.040177496	4.032201802	4.110403007	3.118093605	3.251070899	3.445572026	3.86865917	3.672787112	3.819824817	4.280898996	3.530749683	3.763937486	3.766334729	3.835606397	4.169011299	4.00479819	2.803650004	3.105739632	2.918959237	2.732959149	2.875137396	g31650	NAN	NAN	CCDC122	NA	NA	NA	NA
R029974c0g1_i02	5.434823939	6.178359833	6.117179695	6.180309298	5.467629971	5.988661496	6.040075144	5.728107392	5.969525826	5.834062562	5.615127584	5.690371056	5.651744107	5.657286492	5.451236236	5.651836624	5.555579995	5.318060369	5.510695246	5.328346221	5.322864837	5.389961975	5.145141498	4.992656104	5.140724242	5.621881902	6.276737781	6.108085987	5.153988152	5.720038196	5.396281378	5.590505789	2.395913687	3.134529724	3.380941748	3.292148502	2.837890057	NA	NAN	NAN	NA	NA	NA	NA	NA
R029979c0g1_i01	6.567841017	6.43401886	6.497734219	6.4834774	6.448241437	6.551921807	6.514651261	6.238357734	6.324970127	6.214309724	6.367918904	6.523131158	6.500020865	6.35621411	6.367600088	6.456475348	6.287317398	6.356630917	6.382302282	6.409644331	6.514732221	6.415477166	6.450037415	6.338853112	6.358429707	6.421621281	6.474624132	6.543904188	6.565399345	6.518540243	6.584440906	6.483762476	6.454783587	6.428116477	6.467282415	6.4119524	6.396670662	g4589	SNW domain-containing protein 1	NAN	SNW1	SNW domain-containing protein 1 (Nuclear protein SkiP) (Ski-interacting protein)	SNW1 SKIIP	intrinsic apoptotic signaling pathway in response to DNA damage by p53 class mediator [GO:0042771]; mRNA splicing, via spliceosome [GO:0000398]; negative regulation of transcription by RNA polymerase II [GO:0000122]; positive regulation of histone H3-K4 methylation [GO:0051571]; positive regulation of mRNA splicing, via spliceosome [GO:0048026]; positive regulation of neurogenesis [GO:0050769]; positive regulation of transcription by RNA polymerase II [GO:0045944]; positive regulation of transforming growth factor beta receptor signaling pathway [GO:0030511]; regulation of retinoic acid receptor signaling pathway [GO:0048385]; regulation of vitamin D receptor signaling pathway [GO:0070562]; retinoic acid receptor signaling pathway [GO:0048384]	Involved in pre-mRNA splicing as component of the spliceosome. Is required in the specific splicing of CDKN1A pre-mRNA; the function probably involves the recruitment of U2AF2 to the mRNA. Is proposed to recruit PPIL1 to the spliceosome. May be involved in cyclin-D1/CCND1 mRNA stability through the SNARP complex which associates with both the 3'end of the CCND1 gene and its mRNA. Involved in transcriptional regulation. Modulates TGF-beta-mediated transcription via association with SMAD proteins, MYOD1-mediated transcription via association with PABPN1, RB1-mediated transcriptional repression, and retinoid-X receptor (RXR)- and vitamin D receptor (VDR)-dependent gene transcription in a cell line-specific manner probably involving coactivators NCOA1 and GRIP1. Is involved in NOTCH1-mediated transcriptional activation. Binds to multimerized forms of Notch intracellular domain (NICD) and is proposed to recruit transcriptional coactivators such as MAML1 to form an intermediate preactivation complex which associates with DNA-bound CBF-1/RBPJ to form a transcriptional activation complex by releasing SNW1 and redundant NOTCH1 NICD.
R029981c0g3_i01	4.293813622	4.40607137	4.153981123	4.319537097	4.249164598	4.295728303	4.21254304	4.197883201	4.066732185	3.895928996	4.122022553	4.138305385	4.211238806	4.082818811	4.243770106	4.160463973	3.497974541	3.777683025	3.72379951	4.301295718	4.116507633	4.126128797	3.669527502	3.848525132	3.705708882	3.927871196	4.011441791	4.009468518	4.501713844	4.160786631	4.408206688	4.416555257	2.484344902	2.470663432	2.677595986	2.436656723	2.483221942	g20528	b(0,+)-type amino acid transporter 1	b(0,+)AT	SLC7A13	b(0,+)-type amino acid transporter 1 (b(0,+)AT1) (Glycoprotein-associated amino acid transporter b0,+AT1) (Solute carrier family 7 member 9)	SLC7A9 BAT1	L-cystine transport [GO:0015811]; amino acid transport [GO:0006865]; leukocyte migration [GO:0050900]; neutral amino acid transport [GO:0015804]; protein-containing complex assembly [GO:0065003]	Involved in the high-affinity, sodium-independent transport of cystine and neutral and dibasic amino acids (system b(0,+)-like activity). Thought to be responsible for the high-affinity reabsorption of cystine in the kidney tubule.
R029982c0g2_i01	5.635620554	5.829461608	5.718114023	6.023258571	5.667555803	5.850681597	5.776279199	5.506771429	5.653775985	5.704313346	5.854375648	5.65967279	5.590243465	5.810433906	6.2485843	5.826011841	5.84024249	5.79282911	5.911403596	6.191376476	6.023017743	6.056530261	5.770738188	5.542018614	5.59155865	5.798313906	6.077939046	5.954673896	6.01407965	5.940183884	5.724136627	5.852021759	2.803650004	2.500460716	3.263327871	2.62162991	3.192879929	g18530	NAN	NAN	NA	NA	NA	NA	NA
R029984c0g1_i03	2.925869604	2.892111621	3.081112605	3.118101298	3.013470554	2.942631738	2.907586744	2.61468708	2.711507423	2.651884373	2.334594407	2.552942261	2.769811048	3.156333947	3.445567566	3.083988966	2.664521469	3.122048828	3.040333484	3.134665158	3.314500904	3.338146577	3.203030901	3.093823133	3.164544116	3.300045845	3.407614981	3.301461471	3.000896951	3.242481331	2.694333039	3.086661638	-0.009452557	0.579537235	0.278735585	0.922988998	0.680080947	g23553	NAN	NAN	NA	NA	NA	NA	NA
R029987c0g2_i01	5.756042966	5.767960138	5.803125162	5.951413015	5.851043664	5.787449562	5.691751173	5.687892848	5.836199616	5.717660074	5.833111557	5.872736925	5.905095081	5.854836333	5.944112902	6.044272015	5.558588227	5.878754129	5.889056336	5.714683171	5.661121133	5.736236242	5.851384338	5.802738745	5.74677473	5.65630558	5.715055832	6.076808443	5.713094705	5.718207574	5.691680459	5.688960089	5.19565013	5.200660112	5.141298704	5.057863131	5.248073564	g5737	Thioredoxin domain-containing protein	NAN	NA	Thioredoxin domain-containing protein (Membrane protein 23) (mp23)	TP02_0602	cell redox homeostasis [GO:0045454]	NA
R029988c0g1_i01	6.669297818	6.582320077	6.609983591	6.805478667	6.615763412	6.714811625	6.652346469	6.489910555	6.568917479	6.464387458	6.402014094	6.416081816	6.348123408	6.454388797	6.482165273	6.380072277	6.245928237	6.282378517	6.219699365	6.489118967	6.567759708	6.593620903	6.338068751	6.320459814	6.379984143	6.369028818	6.534709538	6.627027957	6.872375782	6.708475614	6.659275766	6.553492943	6.236628217	6.386833073	6.506635575	6.30453214	6.484654198	g12203	Glycogen	NAN	GYS1	Glycogen [starch] synthase, muscle (EC 2.4.1.11)	GYS1 GYS	glycogen biosynthetic process [GO:0005978]	Transfers the glycosyl residue from UDP-Glc to the non-reducing end of alpha-1,4-glucan.
R029990c0g1_i01	4.79121103	5.176536107	5.193931722	5.123597399	4.964511223	5.297625268	5.254466347	4.565229331	4.625497959	4.576007766	4.290968856	4.074570742	4.578015747	4.859421623	4.959922359	5.043594296	4.801615884	4.806595689	4.847252291	5.265780054	5.333840322	5.163241186	4.799793545	4.823010351	4.699821491	5.136127103	5.733689577	5.37031004	4.755793903	5.04990975	5.096278931	4.971184801	4.130725545	4.494874798	4.444759531	4.155327589	4.416929353	g24326	NAN	NAN	NA	NA	NA	NA	NA
R029992c0g2_i01	5.275536166	5.12568575	5.220327775	4.998223726	5.21104749	5.314902836	5.149486268	5.216003376	5.11770451	5.136639885	5.217636028	5.210071361	5.23415301	5.24028889	5.115973453	5.153391203	5.288373343	5.306048552	5.189607628	5.146240994	5.241275814	5.197454981	5.272443041	5.190176601	5.096122801	5.088127258	5.145892485	5.136386373	5.325707869	5.263295598	5.411480569	5.301574504	5.558503199	5.562051137	5.54927948	5.438600725	5.469213049	g24184	Protein NEDD1	NAN	NEDD1	NA	NA	NA	NA
R029993c0g2_i01	7.923183956	7.843675804	7.775399506	7.386930457	7.896538655	7.81467763	7.761208848	7.962342454	7.623394443	7.95230118	8.093021736	7.852226933	7.848773391	7.643239854	7.490516368	7.718396961	7.792332123	7.738722091	7.66691666	7.69793002	7.631531825	7.693516617	7.803102252	7.861311778	7.912870873	7.720078855	7.795687989	7.344366144	7.362429757	7.47930919	7.593368024	7.782923485	7.837475019	7.793471817	7.938087484	7.834601687	7.924885357	g32494	NAN	NAN	NA	NA	NA	NA	NA
R029995c0g1_i01	3.141861908	3.301976596	3.201633425	3.627367162	3.252425323	3.352675018	3.503634095	3.049445988	3.170264195	3.283570016	2.830513429	3.345203103	3.193993355	3.175133471	3.279425979	3.129957437	3.373676829	3.332930974	3.022193865	3.497017397	3.505218312	3.419456231	3.111686004	3.103417758	3.102760008	3.397793513	3.386030611	3.34878281	3.649767367	3.561165802	3.455957051	3.184096607	2.646439053	3.190441612	2.651081019	3.034053856	2.99277684	g7967	Mpv17-like protein 2	NAN	MPV17L2	Mpv17-like protein 2	mpv17l2 zgc:92754	mitochondrial ribosome assembly [GO:0061668]	Required for the assembly and stability of the mitochondrial ribosome (By similarity). Is a positive regulator of mitochondrial protein synthesis (By similarity).
R029996c0g1_i01	4.381375618	4.214459014	4.314063331	4.356336895	4.305622567	4.232479938	4.255460041	4.340052802	4.04197394	4.306918394	4.259434036	4.156009829	4.14053702	4.318083773	4.307683871	4.337417287	4.240782582	4.121073496	4.245536587	4.036145168	3.836840981	4.100058353	4.224056838	4.040552842	4.098338597	3.963781489	4.062226138	4.067195643	4.207529666	4.425985064	4.238839794	4.364848576	4.282310014	4.227271936	4.07757768	4.233140219	4.174546666	g20959	Spermidine synthase	SPDSY	NA	Spermidine synthase (SPDSY) (EC 2.5.1.16) (Putrescine aminopropyltransferase)	spe-3 B11H7.120 NCU06727	polyamine biosynthetic process [GO:0006596]; spermidine biosynthetic process [GO:0008295]	NA
R029997c1g1_i01	4.612273688	4.92116645	4.699009198	4.744270136	4.442001375	4.816070004	4.607482323	4.742992975	5.180302765	4.890770165	4.672468813	4.6933371	4.797073389	4.903303383	4.833289014	4.795224874	4.582674801	4.539780126	4.432272948	4.668653969	4.722103649	4.767338389	4.825574317	4.748530671	4.675774968	4.71518702	4.566295831	4.878708617	4.986460217	4.78547147	4.648739617	4.664052613	2.646439053	2.963223293	3.116008975	2.772588151	3.342220512	NA	NAN	NAN	NA	NA	NA	NA	NA
R029998c0g1_i01	6.532036475	6.390470489	6.52974736	6.530526592	6.479253207	6.474594619	6.537808401	6.49802314	6.508754583	6.466365441	6.512405833	6.541769191	6.5830494	6.555901392	6.571659436	6.486601197	6.417286872	6.555268798	6.440660141	6.544428081	6.599029135	6.657021953	6.397289617	6.494621791	6.509773697	6.494014457	6.453161744	6.432089164	6.641695631	6.680544222	6.644733054	6.665146061	7.106887956	7.047914783	6.999746934	7.046346034	6.992371218	g15977	Stromal membrane-associated protein 2	NAN	SMAP1	NA	NA	NA	NA
R029999c0g1_i01	1.969892645	1.998427616	2.035672551	2.26708476	1.763400104	1.962437504	1.5970429	1.94266806	1.887067022	1.562316388	1.47861095	1.351863355	1.712257554	2.135536379	1.789626661	2.055073503	2.161858422	1.867980618	1.74166515	0.44370455	0.812997527	0.062685886	0.848996179	1.385635612	0.909440701	1.936251374	1.30453753	1.423022737	1.770916297	1.893657684	2.152206012	2.117810582	-1.607915942	-0.81357097	-2.603590793	-0.595712426	-1.769711488	g21003	NAN	NAN	NA	NA	NA	NA	NA
R030000c0g1_i01	1.871452912	1.821380467	1.851433463	1.707487251	1.498646541	1.981798044	2.037325557	1.654098689	1.864651815	1.59160807	1.454057955	1.820024921	1.46668629	1.617630278	1.839899551	2.006614419	1.328536131	1.993123863	2.210733217	1.639435756	1.385550808	1.826234524	0.632398394	1.288043168	1.028153345	1.613493301	2.071583721	1.785988507	1.469775941	1.123259844	1.120549306	1.35595327	-0.180217673	-0.81357097	-0.665262111	-1.069241992	-0.88205626	g7748	Xenotropic and polytropic retrovirus receptor 1	NAN	XPR1	Xenotropic and polytropic retrovirus receptor 1 (Protein SYG1 homolog) (Xenotropic and polytropic murine leukemia virus receptor X3) (X-receptor)	XPR1 SYG1 XR	G protein-coupled receptor signaling pathway [GO:0007186]; cellular phosphate ion homeostasis [GO:0030643]; cellular response to phosphate starvation [GO:0016036]; phosphate ion transmembrane transport [GO:0035435]; phosphate ion transport [GO:0006817]; response to virus [GO:0009615]	Plays a role in phosphate homeostasis. Mediates phosphate export from the cell (PubMed:23791524, PubMed:25938945). Binds inositol hexakisphosphate (Ins6P) and similar inositol polyphosphates, such as 5-diphospho-inositol pentakisphosphate (5-InsP7); these are important intracellular signaling molecules (PubMed:27080106).
R030001c0g1_i01	3.320389166	3.340041596	3.258317163	3.36380283	3.035893932	3.410968237	3.032696157	3.374291368	3.14258373	3.42859705	3.235357583	3.329686351	3.223098636	3.441560728	3.321315453	3.479781966	3.669176942	3.631329221	3.525585881	3.199111033	3.323338895	3.315667124	3.745770935	3.926267732	3.746684142	3.349747364	3.053230291	3.140468092	3.691389333	3.519727608	3.650186704	3.538708675	4.727940743	4.652478307	4.70210686	4.820118253	4.824893022	g32287	Fucose-1-phosphate guanylyltransferase	NAN	FPGT	Fucose-1-phosphate guanylyltransferase (EC 2.7.7.30) (GDP-L-fucose diphosphorylase) (GDP-L-fucose pyrophosphorylase)	Fpgt	NA	Catalyzes the formation of GDP-L-fucose from GTP and L-fucose-1-phosphate (PubMed:14686921). Functions as a salvage pathway to reutilize L-fucose arising from the turnover of glycoproteins and glycolipids (Probable).
R030002c0g1_i01	3.077081251	2.578525422	2.804881712	3.211446345	3.233148024	2.808107393	2.84473405	2.506252908	2.566275914	2.595164244	2.193400512	2.083225799	2.388177508	2.855889932	2.899578899	2.801080173	2.974865104	3.066169539	3.185952305	2.356580738	2.692445557	2.704178298	3.111686004	2.941676144	2.910087967	2.541457685	2.59501863	2.704177836	2.758103304	3.092277105	2.888535455	3.263524691	1.683229773	1.611634642	1.917004822	1.364525646	1.769705829	g2269	Mismatch repair endonuclease PMS2	NAN	PMS2	Mismatch repair endonuclease PMS2 (EC 3.1.-.-) (DNA mismatch repair protein PMS2) (PMS1 protein homolog 2)	PMS2	mismatch repair [GO:0006298]; mitotic G2 DNA damage checkpoint [GO:0007095]; positive regulation of B cell proliferation [GO:0030890]; somatic hypermutation of immunoglobulin genes [GO:0016446]	Component of the post-replicative DNA mismatch repair system (MMR). Involved in B cell growth by positively regulating B cell proliferation and controlling replication efficiency. Controls cell cycle to prevent re-replication and defects in DNA damage-induced G2 checkpoint. Doesn't seem to counteract or control the immunoglobulin gene conversion (Ig GC) and to contribute to guanine/uracil mismatch repair.
R030006c0g1_i01	3.263299992	3.026569729	3.049340798	2.795230247	3.694306627	3.028921023	3.186349415	3.264442405	3.284430704	3.190911908	3.235357583	3.329686351	3.449314767	3.383470476	3.434703869	3.072264288	2.536109095	2.990989997	3.040333484	3.516116187	3.296660817	3.309992102	3.396053504	3.316400542	3.1817214	3.397793513	3.006844293	3.094936076	3.305650372	3.340936606	3.423610789	3.426374262	2.540424379	2.13298433	2.123977136	2.063342414	2.348457846	g13190	m7GpppX diphosphatase	NAN	NA	m7GpppX diphosphatase (EC 3.6.1.59) (DCS-1) (Decapping scavenger enzyme) (Hint-related 7meGMP-directed hydrolase) (Histidine triad nucleotide-binding protein 5) (Histidine triad protein member 5) (HINT-5) (Scavenger mRNA-decapping enzyme DcpS)	DCPS DCS1 HINT5	cellular response to menadione [GO:0036245]; deadenylation-dependent decapping of nuclear-transcribed mRNA [GO:0000290]; mRNA cis splicing, via spliceosome [GO:0045292]; negative regulation of programmed cell death [GO:0043069]	Decapping scavenger enzyme that catalyzes the cleavage of a residual cap structure following the degradation of mRNAs by the 3'->5' exosome-mediated mRNA decay pathway. Hydrolyzes cap analog structures like 7-methylguanosine nucleoside triphosphate (m7GpppG) with up to 10 nucleotide substrates (small capped oligoribonucleotides) and specifically releases 5'-phosphorylated RNA fragments and 7-methylguanosine monophosphate (m7GMP). Cleaves cap analog structures like tri-methyl guanosine nucleoside triphosphate (m3(2,2,7)GpppG) with very poor efficiency. Does not hydrolyze unmethylated cap analog (GpppG) and shows no decapping activity on intact m7GpppG-capped mRNA molecules longer than 25 nucleotides. Does not hydrolyze 7-methylguanosine diphosphate (m7GDP) to m7GMP. May also play a role in the 5'->3 mRNA decay pathway; m7GDP, the downstream product released by the 5'->3' mRNA mediated decapping activity, may be also converted by DCPS to m7GMP. Binds to m7GpppG and strongly to m7GDP. Plays a role in first intron splicing of pre-mRNAs. Inhibits activation-induced cell death.
R030007c0g2_i01	6.215798162	6.361847195	6.308270819	6.44341894	6.343148087	6.313930804	6.225727463	6.299976307	6.39702662	6.338294552	6.344732735	6.333887306	6.266597331	6.274306094	6.240809467	6.205913078	6.196573426	6.186419827	6.220693938	6.129679688	6.123842327	6.128422996	6.089446881	6.161913386	6.129725639	6.212164937	6.181804215	6.13195265	6.393226523	6.270071568	6.363533199	6.217622778	6.319095295	6.179129469	6.191812791	6.206662838	6.158125948	g23479	Short/branched chain specific acyl-CoA dehydrogenase,	NAN	ACADSB	Short/branched chain specific acyl-CoA dehydrogenase, mitochondrial (SBCAD) (EC 1.3.8.5) (2-methyl branched chain acyl-CoA dehydrogenase) (2-MEBCAD) (2-methylbutyryl-coenzyme A dehydrogenase) (2-methylbutyryl-CoA dehydrogenase)	Acadsb	acyl-CoA metabolic process [GO:0006637]; fatty acid beta-oxidation [GO:0006635]; fatty acid metabolic process [GO:0006631]	Has greatest activity toward short branched chain acyl-CoA derivative such as (s)-2-methylbutyryl-CoA, isobutyryl-CoA, and 2-methylhexanoyl-CoA as well as toward short straight chain acyl-CoAs such as butyryl-CoA and hexanoyl-CoA. Can use valproyl-CoA as substrate and may play a role in controlling the metabolic flux of valproic acid in the development of toxicity of this agent.
R030008c0g1_i01	9.610605598	9.530114188	9.496862503	9.734683395	9.638749709	9.621449612	9.595945148	9.504613639	9.657860124	9.580193837	9.789320584	9.817547365	9.857874899	9.784340149	9.813139175	9.753160565	9.538590741	9.602094227	9.659765593	9.682043644	9.653138678	9.647066595	9.625643742	9.490164972	9.478528975	9.860798748	9.663158171	9.893899334	9.709481874	9.650006824	9.719195673	9.67929427	9.312893074	9.378475077	9.338221421	9.270039793	9.304971951	g33806	GTP-binding nuclear protein Ran	NAN	RAN	GTP-binding nuclear protein Ran (GTPase Ran) (Ras-like protein TC4)	Bm1_44725	nucleocytoplasmic transport [GO:0006913]; protein transport [GO:0015031]	GTP-binding protein involved in nucleocytoplasmic transport. Required for the import of protein into the nucleus and also for RNA export. Involved in chromatin condensation and control of cell cycle (By similarity).
R030009c0g1_i01	5.750860526	5.672360017	5.66494351	5.702634374	5.688937892	5.644436941	5.680547091	5.540546832	5.410497252	5.446216403	5.531057214	5.407751311	5.463351167	5.503391139	5.473964724	5.500391077	5.416594876	5.478030462	5.407911058	5.362162923	5.305128515	5.289726665	5.456953971	5.526054833	5.45694076	5.409153609	5.305788559	5.303827211	5.643230304	5.507548705	5.672309335	5.761261791	5.119455424	5.163892044	5.183539013	5.138434818	5.233805935	g4077	Translation initiation factor IF-2, mitochondrial	NAN	MTIF2	Translation initiation factor IF-2, mitochondrial (IF-2(Mt)) (IF-2Mt) (IF2(mt))	Mtif2	mitochondrial translational initiation [GO:0070124]; ribosome disassembly [GO:0032790]	One of the essential components for the initiation of protein synthesis. Protects formylmethionyl-tRNA from spontaneous hydrolysis and promotes its binding to the 30S ribosomal subunits. Also involved in the hydrolysis of GTP during the formation of the 70S ribosomal complex (By similarity).
R030010c0g2_i01	9.056812511	8.806644205	8.965473936	9.176530266	8.621093587	8.82409073	8.754858737	8.66898797	8.856744622	8.867137535	8.854255616	8.903247039	8.760907548	8.777482832	8.828627256	8.96587819	8.599664449	8.638237309	8.786584442	9.053449503	8.961866736	8.9340135	9.218065524	9.049603216	8.858667396	8.913954777	8.619992607	9.150907962	8.666700869	8.780030766	8.675697267	8.728016319	8.697096317	8.684355428	8.819979572	8.944636311	8.98349535	NA	60S ribosomal protein L36	NAN	NA	NA	NA	NA	NA
R030011c0g2_i01	0.268304071	1.104229342	0.819883174	0.412987602	1.090913237	0.33869397	1.154137766	0.585021078	-0.238556322	0.021324719	0.729582015	-0.035028464	0.497490623	0.556356896	0.274583341	0.918953482	0.517617819	0.651776262	0.114757887	-0.060592796	0.596769918	0.837619561	0.445524772	0.31688181	0.780076756	-0.195197163	0.505362277	0.665065191	0.888565941	0.529191507	1.065709078	0.326336872	0.868067403	0.834757096	1.318899152	0.875247998	0.622834899	NA	Hemicentin-1	FIBL-6	NA	NA	NA	NA	NA
R030013c0g1_i01	10.02024958	9.909942841	9.913686216	10.1043661	9.943436838	10.01325219	9.938983037	9.859046985	10.026407	9.973295142	10.11050845	10.10314638	10.10789606	10.06456743	10.1398618	10.13140168	9.946225798	10.06682894	10.07191107	10.0755367	9.987658072	10.01403422	10.17940447	10.05626742	10.05925076	10.16524492	9.965758424	10.24998452	10.16368167	10.10398573	10.03251104	10.04111083	9.932900151	10.01765739	9.955504655	9.950792235	9.991670544	g29538	60S ribosomal protein L23a	NAN	NA	60S ribosomal protein L23a	Rpl23a	ribosomal large subunit assembly [GO:0000027]; translation [GO:0006412]	Component of the ribosome, a large ribonucleoprotein complex responsible for the synthesis of proteins in the cell. Binds a specific region on the 26S rRNA (By similarity). May promote p53/TP53 degradation possibly through the stimulation of MDM2-mediated TP53 polyubiquitination (By similarity).
R030015c0g2_i01	5.793489143	5.647910547	5.69263094	5.42583295	5.846293684	5.715547899	5.769949995	6.033150012	5.841948193	5.948861519	6.410812213	6.295464527	6.215917568	5.879881638	5.604505404	5.698344922	5.885267052	5.669671643	5.722110402	5.9505698	5.971942991	5.97011126	5.759079214	5.79091168	5.756838623	6.158944536	6.032353306	6.037635899	5.458199584	5.34148444	5.661947755	5.531250974	5.483601484	5.497024372	5.447026534	5.296310264	5.415444745	g28152	DNA-directed RNA polymerase, mitochondrial	MtRPOL	POLRMT	DNA-directed RNA polymerase, mitochondrial (MtRPOL) (EC 2.7.7.6)	Polrmt	mitochondrial transcription [GO:0006390]	DNA-dependent RNA polymerase catalyzes the transcription of mitochondrial DNA into RNA using the four ribonucleoside triphosphates as substrates.
R030017c0g1_i01	2.743080468	1.950020324	1.875791718	1.943455341	2.597228634	2.212358672	2.051310993	2.629533198	2.686166019	2.797261308	2.293667948	2.680748741	2.349105695	2.832396116	2.74106538	2.448817522	2.595898638	2.920707438	2.419173784	3.230285604	3.213532417	3.147665664	3.014164271	3.093823133	2.88932628	2.615567352	1.794138286	2.438568652	2.852855724	2.911840391	2.551959455	2.381533961	3.139451445	2.941663977	2.918959237	2.944362266	3.297190316	g30309	NPC intracellular cholesterol transporter 2 homolog	NAN	NPC2	NPC intracellular cholesterol transporter 2 homolog a (Niemann Pick type C2 protein homolog)	Npc2a NPC2 CG7291	ecdysteroid biosynthetic process [GO:0045456]; intracellular cholesterol transport [GO:0032367]; peptidoglycan recognition protein signaling pathway [GO:0061057]; sterol homeostasis [GO:0055092]; sterol transport [GO:0015918]; synaptic target recognition [GO:0008039]	Functions redundantly with Npc2b in regulating sterol homeostasis and ecdysteroid biosynthesis, probably by controlling the availability of sterol substrate.
R030018c0g1_i01	5.241453937	5.307183203	5.349869696	5.511939651	5.331503236	5.363684041	5.281414986	5.245214766	5.339127272	5.251208294	5.210324377	5.36081225	5.158955448	5.28424445	5.299323058	5.24501339	5.119391444	5.12449931	5.167083224	5.142148929	5.062796945	5.152182593	4.927303037	4.910325362	4.833531827	5.128237214	5.124327881	5.076737696	5.271851763	5.350966689	5.203362595	5.361123142	5.338913538	5.421159153	5.464262685	5.458986118	5.528861279	g28140	Ras-related protein Rab-18-B	NAN	NA	Ras-related protein Rab-12 (Fragment)	RAB12	Rab protein signal transduction [GO:0032482]; autophagy [GO:0006914]; cellular protein catabolic process [GO:0044257]; endoplasmic reticulum to Golgi vesicle-mediated transport [GO:0006888]; endosome to lysosome transport [GO:0008333]; intracellular protein transport [GO:0006886]	The small GTPases Rab are key regulators of intracellular membrane trafficking, from the formation of transport vesicles to their fusion with membranes. Rabs cycle between an inactive GDP-bound form and an active GTP-bound form that is able to recruit to membranes different set of downstream effectors directly responsible for vesicle formation, movement, tethering and fusion. That Rab may play a role in protein transport from recycling endosomes to lysosomes regulating, for instance, the degradation of the transferrin receptor. Involved in autophagy (By similarity).
R030019c0g2_i01	5.178515094	5.240825121	5.236877244	5.540203039	5.137783158	5.392903499	5.209961611	5.269113754	5.251138924	5.320640769	5.148546104	5.32994943	5.320850415	5.295743222	5.266003004	5.283655977	5.21591362	5.300869856	5.41314095	5.154390465	5.201082666	5.23537418	5.291067946	5.123369547	5.248583542	5.346607142	5.206666538	5.532797033	5.28380578	5.424661269	5.27913875	5.291406307	5.852349828	5.772068276	5.770177801	5.788697717	5.802985876	NA	ORM1-like protein 2	NAN	ORMDL3	NA	NA	NA	NA
R030020c0g1_i01	2.72909333	2.04526327	2.68594316	2.547256045	2.535618522	2.439383637	2.619203443	2.45716436	2.465612335	2.290324679	2.321080845	2.592486869	2.388177508	2.909265243	2.834945889	2.619652244	2.653308615	3.016487625	2.707248693	2.356580738	2.759101743	2.695498775	2.660193663	2.759484815	2.769467556	2.59739377	2.421990933	2.409106712	2.796754193	2.777651682	2.437829008	2.575977871	2.826385019	2.793080863	2.651081019	2.678368139	2.706292066	g19135	Transmembrane protein 128	NAN	TMEM128	Transmembrane protein 128	Tmem128	NA	NA
R030022c0g1_i01	4.616078815	4.602853108	4.470191864	4.691243152	4.507649351	4.421575519	4.519673025	4.232331094	4.492939862	4.252938279	4.03364859	4.186479244	4.404664732	4.640166139	4.545895137	4.563619222	4.663138251	4.407907153	4.509178241	4.23367796	4.059464057	4.126128797	4.43972302	4.443219545	4.151616822	4.406247081	4.37503155	4.345133087	4.662081799	4.599101705	4.690118568	4.554135176	3.930175793	3.806039759	3.723974251	3.985853458	3.864650634	g30057	Poly(ADP-ribose) glycohydrolase	NAN	PARG	Poly(ADP-ribose) glycohydrolase (EC 3.2.1.143)	PARG	ATP generation from poly-ADP-D-ribose [GO:1990966]; carbohydrate metabolic process [GO:0005975]; cellular response to DNA damage stimulus [GO:0006974]; nucleotide-sugar metabolic process [GO:0009225]; regulation of DNA repair [GO:0006282]	Poly(ADP-ribose) glycohydrolase that degrades poly(ADP-ribose) by hydrolyzing the ribose-ribose bonds present in poly(ADP-ribose) (PubMed:15658938). PARG acts both as an endo- and exoglycosidase, releasing poly(ADP-ribose) of different length as well as ADP-ribose monomers. It is however unable to cleave the ester bond between the terminal ADP-ribose and ADP-ribosylated residues, leaving proteins that are mono-ADP-ribosylated. Poly(ADP-ribose) is synthesized after DNA damage is only present transiently and is rapidly degraded by PARG. Required to prevent detrimental accumulation of poly(ADP-ribose) upon prolonged replicative stress, while it is not required for recovery from transient replicative stress. Required for retinoid acid-dependent gene transactivation, probably by removing poly(ADP-ribose) from histone demethylase KDM4D, allowing chromatin derepression at RAR-dependent gene promoters. Involved in the synthesis of ATP in the nucleus, together with PARP1, NMNAT1 and NUDT5. Nuclear ATP generation is required for extensive chromatin remodeling events that are energy-consuming (By similarity).
R030023c0g1_i01	1.792948307	1.899932246	1.826656874	1.459460503	1.708621872	1.659958454	1.347891272	0.910874578	1.795237638	1.154701059	0.956294361	0.841082281	0.909196929	1.421647119	1.646314355	1.114551725	1.677475932	1.689272363	1.806693923	0.546361451	0.410263421	0.739703012	1.388104645	1.183366903	1.065648435	1.071036828	0.837683103	0.714075174	1.770916297	1.290280386	1.690901793	1.71014461	0.143222275	0.634321161	-0.211569934	0.283521727	0.622834899	g27715	Protein Flattop homolog	NAN	CFAP126	Protein Flattop homolog (Cilia- and flagella-associated protein 126)	v1g200856	cilium organization [GO:0044782]	Acts as a regulator of cilium basal body docking and positioning in mono- and multiciliated cells.
R030024c1g1_i01	5.790124824	5.651699079	5.689198931	5.896250848	5.734206431	5.734218833	5.744351806	5.254821921	5.412430218	5.106517507	5.103868624	5.145069715	5.035182875	5.478381203	5.509342708	5.391379228	5.04197339	5.102841221	5.007969726	5.217980203	5.27127351	5.295481806	4.743430179	4.745469998	4.743856134	5.708037212	5.76468547	5.771454921	6.097719434	5.793161293	5.860269142	5.802760588	5.472833935	5.391648618	5.423719922	5.401165024	5.404870932	g27266	Leucine-rich repeat-containing protein 58	NAN	LRRC58	Leucine-rich repeat-containing protein 58	LRRC58	NA	NA
R030026c0g1_i01	5.384401383	5.420328166	5.262505966	5.642448624	5.367310602	5.497490073	5.410444841	5.411204432	5.543445682	5.487706989	5.438657771	5.591372796	5.5958176	5.300031743	5.447187891	5.46943781	5.372830903	5.407507223	5.368968015	5.243033677	5.389604555	5.24134982	5.349990052	5.39155631	5.288773804	5.409153609	5.358459652	5.492981199	5.340499575	5.390585099	5.311907668	5.377695143	5.055943841	5.102070198	5.011827602	4.966841096	5.066777061	NA	Protein FAM98B	NAN	FAM98B	NA	NA	NA	NA
R030027c0g1_i02	3.846173587	4.800083747	4.810614358	4.66947432	4.249164598	4.656562572	4.774865735	4.232331094	4.390756418	4.284671609	4.709243438	4.353071932	4.502870336	4.373395208	4.173629796	4.187887413	3.890642575	3.933037816	3.97078057	4.506219621	4.384838595	4.358306336	3.298171687	3.240168687	3.40291918	4.704614223	4.743657076	4.701692855	4.25341021	4.416984782	4.238839794	4.421891803	4.58859963	4.882039465	4.801895594	4.848210093	4.705896289	g16855	CB1 cannabinoid receptor-interacting protein 1	NAN	CNRIP1	CB1 cannabinoid receptor-interacting protein 1 (CRIP-1)	CNRIP1	negative regulation of signaling receptor activity [GO:2000272]	Suppresses cannabinoid receptor CNR1-mediated tonic inhibition of voltage-gated calcium channels.
R030028c0g1_i02	1.319788571	1.012924045	1.425955678	0.9827765	1.363338161	0.797823985	1.414327705	1.293000197	1.322682457	1.073979756	1.121316441	2.224165757	1.904185672	1.442487729	1.646314355	1.286769461	1.083241077	1.624420284	1.6020931	1.466950808	1.604378044	1.727515054	1.8314713	1.590552866	1.780548775	1.147970792	0.55778555	0.807366505	1.953054092	1.607549149	1.654199735	1.165491093	1.802693653	1.972155795	2.044714638	1.997973986	1.74308952	NA	NAN	NAN	NA	NA	NA	NA	NA
R030029c0g1_i01	3.141861908	3.202173728	3.440817685	3.308537369	2.979168154	3.460111483	3.121544238	3.563983467	3.911377878	3.992426668	3.539512396	3.375744739	3.467671522	2.916731606	3.356277387	3.549093827	3.317957993	3.332930974	3.479796259	3.175279914	3.135391715	3.435182369	3.251385428	3.204950368	3.312238878	3.201220541	3.098171213	3.387065097	3.215804472	3.103540306	3.292428986	3.239547718	3.34236767	3.847205716	3.64555622	3.414098274	3.540722535	g6729	Protein SYS1 homolog	NAN	SYS1-DBNDD2	Protein SYS1 homolog	SYS1	protein transport [GO:0015031]	Involved in protein trafficking. May serve as a receptor for ARFRP1 (By similarity).
R030030c0g1_i01	5.487703316	5.500244941	5.673653048	5.623703495	5.488103357	5.487366074	5.53510991	5.565851861	5.647224698	5.769845488	5.985440717	5.886058857	5.985855104	5.452930045	5.709636474	5.593562218	5.509687178	5.423479671	5.418351952	5.51396916	5.55068068	5.598702963	5.332115133	5.292281497	5.256711663	5.739452141	5.616552647	5.727374594	5.593329078	5.49263347	5.645680353	5.388638324	5.72806668	5.843559663	5.796122842	5.837783299	5.735388776	g18704	Nose resistant to fluoxetine protein 6	Protein	NA	Nose resistant to fluoxetine protein 6 (Protein nrf-6)	nrf-6 C08B11.4	lipid transport [GO:0006869]; multicellular organism development [GO:0007275]	Plays a role in the uptake of a range of molecules including lipids and xenobiotic compounds from the intestine to surrounding tissues. Mediates transport of lipids from intestine to the reproductive tract. Required for efficient yolk transport into oocytes. Vital for embryonic development.
R030031c0g1_i01	5.183652489	5.220562648	5.203586257	5.412789548	5.10103667	5.187291888	5.164040158	5.459779104	5.620717942	5.543109907	5.545655676	5.5750147	5.554908522	5.428328339	5.649831873	5.599700934	5.447757045	5.36513184	5.425270804	5.457456503	5.387499164	5.419250369	5.291067946	5.249712587	5.240409368	5.521846091	5.628856854	5.606034215	5.350277125	5.26830853	5.253297497	5.108243903	6.340971053	6.308987737	6.311985219	6.317986846	6.404122588	g11498	Protein BTG1	NAN	BTG2	Protein BTG1 (B-cell translocation gene 1 protein)	BTG1	negative regulation of cell population proliferation [GO:0008285]; negative regulation of mitotic cell cycle [GO:0045930]; positive regulation of angiogenesis [GO:0045766]; positive regulation of endothelial cell differentiation [GO:0045603]; positive regulation of fibroblast apoptotic process [GO:2000271]	Anti-proliferative protein.
R030034c0g1_i01	3.487569631	2.94246726	2.830031835	2.482147369	3.327057516	2.560217315	2.600302136	2.835634588	2.995606219	3.007471493	2.307439505	2.605431146	2.8183	2.886631474	2.640647938	2.147365986	5.031185464	3.52282584	3.347644844	3.175279914	3.094674707	3.021393398	4.032583292	4.164890632	4.075545225	2.68605537	2.225346845	2.82064413	3.000896951	3.396938047	3.002419153	3.327477804	3.34236767	3.378695553	3.436338143	3.371718349	3.461304816	g17928	NAN	NAN	NA	NA	NA	NA	NA
R030036c0g1_i01	3.940236336	3.9009746	3.928040286	3.949824988	3.95183226	3.995886915	4.061803987	4.136845839	4.189042331	4.182492666	4.098452421	4.282290181	4.121340697	3.925172757	3.836595274	3.853064503	4.143963972	3.946365387	4.097466571	3.862974381	4.070004788	4.164371867	3.952948185	3.831306632	3.717535331	4.322981832	4.057682544	4.140738834	3.579460954	3.577413463	3.617195464	3.920595719	3.757569689	3.794059036	3.979756292	3.90495139	3.807994251	g20462	TNF receptor-associated factor 6	NAN	NA	E3 ubiquitin-protein ligase TRIM7 (EC 2.3.2.27) (Glycogenin-interacting protein) (Tripartite motif-containing protein 7)	Trim7 Gnip	protein ubiquitination [GO:0016567]	E3 ubiquitin-protein ligase (By similarity). Mediates 'Lys-63'-linked polyubiquitination and stabilization of the JUN coactivator RNF187 in response to growth factor signaling via the MEK/ERK pathway, thereby regulating JUN transactivation and cellular proliferation (By similarity).
R030038c0g1_i01	3.95833472	4.259844462	4.366573789	4.319537097	4.355503793	4.199784605	4.21875276	3.881767209	3.980760917	4.128554668	3.715092582	3.842803982	4.029590934	4.251738145	4.18663884	4.241218324	4.053033341	4.036362437	4.241622256	3.892506663	3.824443336	4.046460091	3.964597312	4.035549828	4.125223639	3.981406911	4.084731911	4.090583151	4.408080698	4.182192796	4.421917473	4.348127488	3.69717598	3.969429334	3.730320681	3.838041523	3.76894822	g10210	Neurochondrin	NAN	NCDN	Neurochondrin	NCDN	bone resorption [GO:0045453]; neuron projection development [GO:0031175]	Probably involved in signal transduction, in the nervous system, via increasing cell surface localization of GRM5 and positively regulating its signaling. Required for the spatial learning process. Acts as a negative regulator of Ca(2+)-calmodulin-dependent protein kinase 2 (CaMK2) phosphorylation. May play a role in modulating melanin-concentrating hormone-mediated functions via its interaction with MCHR1 that interferes with G protein-coupled signal transduction. May be involved in bone metabolism. May also be involved in neurite outgrowth (By similarity).
R030041c0g1_i01	4.679276136	4.441518888	4.387901334	4.712688391	4.58571934	4.510909832	4.418098437	4.207809673	4.342909865	4.123549727	3.94832273	3.99810729	4.264707203	4.28961196	4.237532771	4.347180158	4.15593115	4.290890086	4.428834419	3.57801232	3.52066997	3.629964252	4.276404331	4.025491449	4.223877368	3.876046074	3.656267914	3.792741697	4.379718374	4.430464236	4.42736551	4.532097116	3.684787819	3.898463916	3.562629514	3.652248254	3.883052218	g3840	Centrin-3	NAN	CETN3	Centrin-3	CETN3 CEN3	cell division [GO:0051301]; centrosome cycle [GO:0007098]; mRNA transport [GO:0051028]; protein transport [GO:0015031]; spindle pole body duplication [GO:0030474]	Plays a fundamental role in microtubule-organizing center structure and function.; As a component of the TREX-2 complex, involved in the export of mRNAs to the cytoplasm through the nuclear pores.
R030042c0g1_i01	3.528524247	3.597410854	3.339373797	3.784143964	3.860561452	3.683471462	3.716068804	3.924529992	4.001455187	3.953470807	3.974454504	3.953246084	4.105797586	4.018345465	4.103338562	4.109748593	3.932985802	4.124985902	3.922697139	4.018395196	3.989005536	3.853190191	3.849938238	3.790312476	3.87894252	4.366557071	4.341781716	3.716620054	3.970307423	3.459638779	4.095630333	3.642924587	5.894647964	5.654405577	5.603871888	5.537763802	5.519089599	g30219	Forkhead box protein C2-B	FoxC2-B	FOXC1	Forkhead box protein C2-B (FoxC2-B) (FoxC2b) (Fork head domain-related protein 4') (FD-4') (xFD-4') (xFD4 B)	foxc2-b	mesoderm development [GO:0007498]; multicellular organism development [GO:0007275]; positive regulation of transcription by RNA polymerase II [GO:0045944]; positive regulation of transcription, DNA-templated [GO:0045893]; regulation of transcription, DNA-templated [GO:0006355]	Transcriptional activator. May be involved in the dorso-ventral patterning of the mesoderm (By similarity).
R030043c0g1_i02	4.589229725	4.656632176	4.551825117	4.305491515	4.416592237	4.701046275	4.621611319	4.729275045	4.32660177	4.771053289	4.882547686	4.804153964	4.770210391	4.532509379	4.435792452	4.472894109	4.693560519	4.378711591	4.588368291	4.437758298	4.559569003	4.519431093	4.659912103	4.469426207	4.327834364	4.421822313	4.507538501	4.099833018	4.072288622	4.042876678	4.210680866	4.316959557	4.139830149	4.371306487	4.102254562	4.057119735	4.129016837	g13144	Regulator of nonsense transcripts UPF3	NAN	UPF3A	Regulator of nonsense transcripts UPF3 (Nonsense mRNA reducing factor UPF3) (Up-frameshift suppressor 3 homolog) (AtUpf3)	UPF3 At1g33980 F12G12.20 T15K4.3	defense response to bacterium [GO:0042742]; jasmonic acid mediated signaling pathway [GO:0009867]; long-day photoperiodism [GO:0048571]; mRNA transport [GO:0051028]; nuclear-transcribed mRNA catabolic process, nonsense-mediated decay [GO:0000184]; positive regulation of translation [GO:0045727]; response to wounding [GO:0009611]; salicylic acid mediated signaling pathway [GO:0009863]	Recruits UPF2 at the cytoplasmic side of the nuclear envelope and the subsequent formation of an UPF1-UPF2-UPF3 surveillance complex (including UPF1 bound to release factors at the stalled ribosome) is believed to activate NMD. Binds spliced mRNA upstream of exon-exon junctions (By similarity). Involved in nonsense-mediated decay (NMD) of mRNAs containing premature stop codons (premature termination codon PTC) by associating with the nuclear exon junction complex (EJC) and serving as link between the EJC core and NMD machinery. Eliminates the production of nonsense-containing RNAs (ncRNAs). Required for plant development and adaptation to environmental stresses, including plant defense and response to wounding.
R030044c0g1_i01	2.169523072	2.177284783	2.139914304	1.817150466	1.680432522	2.212358672	1.724705085	1.765823719	2.308409507	1.703166777	1.969177061	2.207283058	2.569083282	2.135536379	2.621614814	1.822912356	1.902506688	1.922947749	2.00444924	2.749843119	2.907532852	2.686766718	1.97660538	1.972007888	2.288483435	2.624569008	2.749499084	2.740115428	2.019923917	2.132308568	1.893431548	1.890335749	1.033521962	1.40660055	1.249897548	1.140529965	1.378253157	g27495	NAN	NAN	OR10G7	Muscarinic acetylcholine receptor gar-2 (G-protein-linked acetylcholine receptor 2)	gar-2 F47D12.1	G protein-coupled acetylcholine receptor signaling pathway [GO:0007213]; G protein-coupled receptor signaling pathway [GO:0007186]; G protein-coupled receptor signaling pathway, coupled to cyclic nucleotide second messenger [GO:0007187]; chemical synaptic transmission [GO:0007268]; negative regulation of synaptic transmission, cholinergic [GO:0032223]; response to drug [GO:0042493]; synaptic transmission, cholinergic [GO:0007271]	The muscarinic acetylcholine receptor mediates various cellular responses, including inhibition of adenylate cyclase, breakdown of phosphoinositides and modulation of potassium channels through the action of G proteins (PubMed:11032868, PubMed:11700045). Primary transducing effect is Pi turnover (By similarity). Regulates the activity of ventral cord motor neurons (PubMed:18614679). Couples to the G(o) alpha G-protein subunit goa-1 to negatively regulate cholinergic receptor activity in the presence of high levels of the neurotransmitter acetylcholine in ventral cord motor neurons (PubMed:18614679). As acetylcholine depolarizes body wall muscles, modulation of acetylcholine levels most likely results in the control locomotory behavior and egg-laying (PubMed:12954868, PubMed:18614679).
R030046c0g1_i01	4.916841419	4.660397904	4.755890714	4.977703408	4.926011829	4.786098967	4.886340615	4.940460793	4.975897182	4.942842547	5.071951931	5.182262811	5.045403499	5.006626715	5.161160701	4.940956265	4.923297886	5.033765448	5.097319872	5.087868123	5.137359679	5.166385277	5.251198536	5.099596113	5.149481421	5.125069136	4.987698186	4.892080877	5.140903481	5.078730608	5.204949507	5.01774555	5.750529303	5.711254312	5.782445373	5.617911155	5.701228625	g29969	Alkaline ceramidase 3	AlkCDase 3	NA	Alkaline ceramidase 3 (AlkCDase 3) (Alkaline CDase 3) (EC 3.5.1.-) (EC 3.5.1.23) (Alkaline dihydroceramidase SB89) (Alkaline phytoceramidase) (aPHC)	ACER3 APHC PHCA	ceramide catabolic process [GO:0046514]; inflammatory response [GO:0006954]; myelination [GO:0042552]; phytosphingosine biosynthetic process [GO:0071602]; positive regulation of cell population proliferation [GO:0008284]; regulation of programmed cell death [GO:0043067]; sphingolipid biosynthetic process [GO:0030148]; sphingosine biosynthetic process [GO:0046512]	Endoplasmic reticulum and Golgi ceramidase that catalyzes the hydrolysis of unsaturated long-chain C18:1-, C20:1- and C20:4-ceramides, dihydroceramides and phytoceramides into sphingoid bases like sphingosine and free fatty acids at alkaline pH (PubMed:20068046, PubMed:26792856, PubMed:20207939, PubMed:11356846, PubMed:30575723). Ceramides, sphingosine, and its phosphorylated form sphingosine-1-phosphate are bioactive lipids that mediate cellular signaling pathways regulating several biological processes including cell proliferation, apoptosis and differentiation (PubMed:20068046). Controls the generation of sphingosine in erythrocytes, and thereby sphingosine-1-phosphate in plasma (PubMed:20207939). Through the regulation of ceramides and sphingosine-1-phosphate homeostasis in the brain may play a role in neurons survival and function (By similarity). By regulating the levels of proinflammatory ceramides in immune cells and tissues, may modulate the inflammatory response (By similarity).
R030048c0g1_i01	4.205651349	4.697524247	4.429633245	4.621150524	4.165200233	4.706875137	4.40726445	4.083931423	4.272290172	4.453722289	4.355361394	4.438737965	4.261203638	4.200661448	4.033052226	4.282507588	3.932985802	3.873818477	4.053487642	4.130048491	4.048845744	4.032743508	3.772526319	3.679217234	3.601065993	4.198900708	4.635005136	4.604312206	4.256879779	4.133574394	4.326007193	4.243514483	4.17568464	4.195744971	4.272818693	4.204450046	4.09784524	g21342	Lysophospholipase D GDPD1	NAN	NA	NA	NA	NA	NA
R030050c0g1_i03	3.940236336	4.346544314	4.408918178	4.478211505	4.272957824	4.299590752	4.31173479	4.588210143	4.798063307	4.643995313	4.561918408	4.770069951	4.730221781	4.460263189	4.31362578	4.432194591	4.292291192	4.27689169	4.264950501	4.509400034	4.405793846	4.529233401	4.281070339	4.369589853	4.421189899	4.721493706	4.610396884	4.614028678	4.463185487	4.318928333	4.269496094	4.191346816	4.966663695	5.186981662	5.206482235	5.107777267	5.155233088	g15718	Syntaxin-6	NAN	STX10	Syntaxin-6	STX6	Golgi vesicle transport [GO:0048193]; intracellular protein transport [GO:0006886]	Involved in intracellular vesicle trafficking.
R030052c1g1_i01	0.783375194	1.059298889	1.287559744	0.88541828	1.214013494	0.397543428	0.590502255	1.093290384	1.032178761	0.988472872	0.55586644	0.926083679	1.012835387	1.335136973	0.657580855	0.34827995	1.180178487	0.562275441	0.929886725	1.209762226	1.661253393	1.526865333	1.122943126	0.948042292	0.867595137	1.044452652	1.632447241	1.362825961	2.603174665	1.944650713	2.840339619	2.507351817	8.753235594	8.666600432	8.61939114	8.77899041	8.812630794	g13387	Anti-sigma-I factor RsgI5	NAN	NA	NA	NA	NA	NA
R030053c0g1_i01	-1.736684899	-0.658253352	0.349037257	-0.542426251	-0.318398969	-1.657992547	-0.586249938	-0.104891536	-0.563797331	-0.37221992	-1.199385654	-1.627236398	-1.208749225	-0.902265293	-0.957554475	-0.10489202	-0.425872892	-0.911734669	-1.460957908	-0.842573873	-1.511263294	-1.552974556	-1.0501028	-0.34027574	-0.636535258	-1.147188985	-0.441022951	-1.885516246	-0.605277259	-1.704630132	-0.189822912	-0.288862772	-0.597778453	-0.673901814	-0.028986817	-0.239794578	-1.491677168	NA	NAN	NAN	NA	NA	NA	NA	NA
R030056c0g2_i02	3.320389166	3.242927049	3.496858069	3.299117074	3.035893932	3.18740702	3.568282282	2.910481606	2.877430504	2.67942954	2.690394002	2.997886549	2.729811212	3.02432413	2.930841029	3.118601903	2.499008661	3.049798266	3.013037803	3.014456157	3.084313332	3.075913531	3.111686004	3.274547723	3.27270598	2.87140443	2.815576592	3.175886557	3.351807012	3.201137544	3.148115009	3.23349069	2.986355068	3.635247583	3.467063667	3.587062347	3.419893995	g9794	NAN	NAN	NA	NA	NA	NA	NA
R030058c0g1_i01	4.817888522	4.488879368	4.551825117	4.617365392	4.712933689	4.706875137	4.581214211	4.131640882	4.314248571	4.32882733	4.361975331	4.413199969	4.426725715	4.472980373	4.491893883	4.432194591	4.310250356	4.449062056	4.606744178	4.218211485	4.106302432	4.29651349	4.290357324	4.178571383	4.33936126	4.434674447	4.225065402	3.897235032	4.536387753	4.192777939	4.410959289	4.539480604	3.04568617	3.01575283	3.348304672	3.207932596	3.202680553	g16121	Protein zwilch homolog	NAN	ZWILCH	Protein zwilch homolog	zwilch	cell division [GO:0051301]; mitotic cell cycle checkpoint [GO:0007093]	Essential component of the mitotic checkpoint, which prevents cells from prematurely exiting mitosis. Required for the assembly of the dynein-dynactin and mad1-mad2 complexes onto kinetochores (By similarity).
R030060c1g1_i01	1.076370297	1.147802666	0.603584051	0.341368331	1.398373457	0.213263608	0.701085768	1.654098689	0.99138003	0.988472872	0.508960393	-0.117703206	0.544366938	0.954794591	1.23504214	1.546089648	0.827973505	0.99738215	1.11243692	1.492890404	1.451531582	1.810243281	1.77965676	1.745648745	1.61338083	1.147970792	0.750281621	0.391419146	1.057241193	1.607549149	1.147206999	1.239891659	0.993903015	1.861698475	0.644008936	0.721744582	1.343238783	g13105	NAN	NAN	NA	NA	NA	NA	NA
R030061c0g1_i03	-0.682616311	-1.197995766	-1.782868462	-0.684705692	-2.560498095	-1.657992547	-1.230539512	-1.241124464	-1.580476987	-1.289314123	-1.051436472	-1.209477595	-1.208749225	-1.129458703	-1.508540793	-1.153799011	-1.97977061	-1.359238489	-1.101463484	-1.296227897	-1.511263294	-1.728728856	-1.484468829	-0.448268037	-1.903102824	-1.571634626	-1.660242845	-1.200842964	-0.50785408	-0.800451692	-1.215349302	-1.540788631	-1.38261982	-0.96822537	-2.603590793	-0.893556742	-0.583686425	NA	Alpha-1,6-mannosylglycoprotein 6-beta-N-acetylglucosaminyltransferase	NAN	MGAT5B	NA	NA	NA	NA
R030065c0g1_i02	5.206547027	5.084235046	4.946184124	5.155268663	5.285456874	5.067816537	5.069284136	5.082104666	5.182569857	5.078341696	4.760203968	5.02976887	5.049471561	5.127379	5.10230824	5.073308038	4.969235397	4.997946375	5.103803248	4.956546386	5.019947173	5.0723039	4.897226557	5.111531798	4.907671097	5.21124688	5.126498904	5.248758911	5.252864439	5.177963799	5.169627739	5.225796651	5.144549716	5.040018567	5.150792898	5.022688352	5.224215186	g30407	Cytochrome c oxidase assembly protein COX15 homolog	NAN	COX15	Cytochrome c oxidase assembly protein COX15 homolog	COX15	heme a biosynthetic process [GO:0006784]	May be involved in the biosynthesis of heme A.
R030067c0g1_i01	2.210369192	2.239025124	2.586141385	2.624715585	2.670716195	2.507758677	2.418026433	2.743103323	2.59379239	1.781516153	2.523434997	2.512283105	2.388177508	2.60172455	2.227501718	2.619652244	2.697646436	2.494369371	2.391177819	2.238887296	2.229966707	2.060575555	2.170133663	2.371959227	2.102571255	2.401833268	2.053441658	2.018367772	2.524756648	2.132308568	2.541949098	2.279402322	3.093330436	3.01575283	3.13526776	2.885334565	3.037271958	g24552	SUN domain-containing protein 2	NAN	SUN3	SUN domain-containing protein 1 (Protein unc-84 homolog A) (Sad1/unc-84 protein-like 1)	SUN1 KIAA0810 UNC84A	centrosome localization [GO:0051642]; cytoskeletal anchoring at nuclear membrane [GO:0090286]; meiotic attachment of telomere to nuclear envelope [GO:0070197]; nuclear envelope organization [GO:0006998]; nuclear matrix anchoring at nuclear membrane [GO:0090292]; nucleokinesis involved in cell motility in cerebral cortex radial glia guided migration [GO:0021817]; ossification [GO:0001503]; response to mechanical stimulus [GO:0009612]; spermatogenesis [GO:0007283]; synapsis [GO:0007129]	As a component of the LINC (LInker of Nucleoskeleton and Cytoskeleton) complex involved in the connection between the nuclear lamina and the cytoskeleton (PubMed:18039933, PubMed:18396275). The nucleocytoplasmic interactions established by the LINC complex play an important role in the transmission of mechanical forces across the nuclear envelope and in nuclear movement and positioning (By similarity). Required for interkinetic nuclear migration (INM) and essential for nucleokinesis and centrosome-nucleus coupling during radial neuronal migration in the cerebral cortex and during glial migration (By similarity). Involved in telomere attachment to nuclear envelope in the prophase of meiosis implicating a SUN1/2:KASH5 LINC complex in which SUN1 and SUN2 seem to act at least partial redundantly (By similarity). Required for gametogenesis and involved in selective gene expression of coding and non-coding RNAs needed for gametogenesis (By similarity). Helps to define the distribution of nuclear pore complexes (NPCs) (By similarity). Required for efficient localization of SYNE4 in the nuclear envelope (By similarity). May be involved in nuclear remodeling during sperm head formation in spermatogenenis (By similarity). May play a role in DNA repair by suppressing non-homologous end joining repair to facilitate the repair of DNA cross-links (PubMed:24375709).
R030068c0g1_i01	2.86321299	3.138800414	2.902953956	3.085594122	3.101145836	2.912682332	3.053690571	3.07135897	2.995606219	2.963333554	2.47544464	2.958073191	2.779640092	3.143663441	3.15918483	3.310465262	3.387276673	3.609154715	3.303266141	3.26080076	3.19439043	3.216017658	3.325532054	2.994194957	3.215474323	3.474477127	3.225159222	3.140468092	3.573908151	3.092277105	3.568716637	3.338807084	3.935414028	3.757508087	3.845883508	3.793787863	3.735582673	g32303	Kelch-like protein 12	NAN	NA	Influenza virus NS1A-binding protein homolog (NS1-BP) (NS1-binding protein homolog) (Kelch family protein Nd1-L) (ND1-L2) (Nd1-S)	Ivns1abp Kiaa0850 Nd1 Nd1L Nd1S Ns1 Ns1bp	RNA splicing [GO:0008380]; negative regulation of intrinsic apoptotic signaling pathway [GO:2001243]; negative regulation of protein ubiquitination [GO:0031397]; response to virus [GO:0009615]	Involved in many cell functions, including pre-mRNA splicing, the aryl hydrocarbon receptor (AHR) pathway, F-actin organization and protein ubiquitination. Plays a role in the dynamic organization of the actin skeleton as a stabilizer of actin filaments by association with F-actin through Kelch repeats (PubMed:12213805, PubMed:16317045). Protects cells from cell death induced by actin destabilization (PubMed:16952015). Functions as modifier of the AHR/Aryl hydrocarbon receptor pathway increasing the concentration of AHR available to activate transcription (By similarity). In addition, functions as a negative regulator of BCR(KLHL20) E3 ubiquitin ligase complex to prevent ubiquitin-mediated proteolysis of PML and DAPK1, two tumor suppressors (By similarity). Inhibits pre-mRNA splicing (in vitro) (By similarity).
R030069c0g1_i01	4.412341128	4.415015236	4.433740803	4.21321244	4.2443585	4.318749394	4.396348489	4.152348978	4.11025371	4.167981157	3.618969838	3.656356952	4.033703764	4.508003432	4.120387841	4.312717096	4.198980589	4.290890086	4.276474676	4.113423517	4.106302432	4.170648301	4.144355216	4.187620339	4.033587071	4.039772088	4.425276846	4.219227224	4.22888675	4.595117346	4.088770484	4.413879564	1.10963803	1.274868657	2.235259443	1.293655528	0.839334226	g19684	NAN	NAN	NA	NA	NA	NA	NA
R030070c0g1_i02	5.12877517	5.338076594	5.164574304	5.270615733	5.188705863	5.238491631	5.081261637	5.320338187	5.367303304	5.384794455	5.344949618	5.164879556	5.42315688	5.136999927	5.105736697	5.273452068	5.324166735	5.196911314	5.301004954	5.094236532	5.070691496	5.191294339	5.402323211	5.298559868	5.270826605	5.066820879	5.319137704	5.140874185	4.97386594	5.090099648	5.087702878	5.145816821	5.070301121	5.08250254	5.097784253	4.914660675	5.072133227	g5940	Histone acetyltransferase KAT8	NAN	KAT8	Histone acetyltransferase KAT8 (EC 2.3.1.48) (Lysine acetyltransferase 8) (MOZ, YBF2/SAS3, SAS2 and TIP60 protein 1) (MYST-1)	Kat8 Mof Myst1	histone H4-K16 acetylation [GO:0043984]; histone H4-K5 acetylation [GO:0043981]; histone H4-K8 acetylation [GO:0043982]; histone acetylation [GO:0016573]; myeloid cell differentiation [GO:0030099]; negative regulation of transcription, DNA-templated [GO:0045892]; positive regulation of transcription by RNA polymerase II [GO:0045944]; positive regulation of transcription, DNA-templated [GO:0045893]; regulation of autophagy [GO:0010506]	Histone acetyltransferase which may be involved in transcriptional activation. May influence the function of ATM. As part of the MSL complex it is involved in acetylation of nucleosomal histone H4 producing specifically H4K16ac. As part of the NSL complex it may be involved in acetylation of nucleosomal histone H4 on several lysine residues. That activity is less specific than the one of the MSL complex. Can also acetylate TP53/p53 at 'Lys-120'.
R030072c0g1_i01	4.79121103	4.895833811	4.869415861	5.24386002	4.777566079	4.791594762	4.966019802	4.739575702	4.917206476	4.715590109	4.77018357	4.842926882	4.777586409	5.130593109	5.203376236	5.136600795	4.982736185	5.008574026	5.197711906	4.958874745	5.086352169	5.077323612	4.921337693	4.882732433	4.876362462	5.102695636	5.173453054	5.185000815	5.045829143	5.134700517	5.066909932	5.023022514	5.338913538	5.469040335	5.538470354	5.502845137	5.477310082	g25524	Protein REDUCED WALL ACETYLATION 1	NAN	NA	Protein REDUCED WALL ACETYLATION 3 (EC 2.3.1.-)	RWA3 At2g34410 F13P17.23	carbohydrate metabolic process [GO:0005975]; plant-type secondary cell wall biogenesis [GO:0009834]; xylan acetylation [GO:1990937]; xylan biosynthetic process [GO:0045492]; xylan metabolic process [GO:0045491]; xyloglucan metabolic process [GO:0010411]	Probable O-acetyltransferase involved in the acetylation of xylan during secondary wall biosynthesis.
R030073c0g1_i01	6.774338363	6.933017108	6.905955388	7.066481191	6.797355374	6.988052233	6.946053459	7.034072658	7.132091807	7.069088716	7.150562865	7.104121809	7.141987756	6.885730221	7.063694237	7.118440757	7.073075337	7.124134258	6.967540977	7.223627722	7.229443635	7.256123896	6.868000221	6.791011523	6.847768496	7.267889765	7.438372665	7.493938024	7.144212722	7.19598489	7.145509226	7.051681277	6.811684838	6.780565394	6.826190988	6.716264747	6.744051447	g26620	Advillin	NAN	VILL	Advillin (p92)	AVIL	actin filament capping [GO:0051693]; cilium assembly [GO:0060271]; cytoskeleton organization [GO:0007010]; nervous system development [GO:0007399]; positive regulation of neuron projection development [GO:0010976]	Ca(2+)-regulated actin-binding protein. May have a unique function in the morphogenesis of neuronal cells which form ganglia. Required for SREC1-mediated regulation of neurite-like outgrowth. Plays a role in regenerative sensory axon outgrowth and remodeling processes after peripheral injury in neonates. Involved in the formation of long fine actin-containing filopodia-like structures in fibroblast. Plays a role in ciliogenesis.
R030073c0g1_i03	1.495322287	1.384763104	1.174288616	1.39016693	1.708621872	0.962796271	1.5970429	1.564233305	1.418125957	1.193428865	1.089787643	1.525351381	0.909196929	1.987405065	1.377998814	1.114551725	1.742409751	1.689272363	2.210733217	1.386210468	0.910059881	1.446380417	1.77965676	1.534913781	1.638480948	1.877219389	1.607794944	1.6665702	1.445655758	1.669490325	1.558139276	1.582527407	1.995577878	2.24283508	1.939090392	1.929502566	2.238422009	g26619	RWD domain-containing protein 2B	NAN	RWDD2A	RWD domain-containing protein 2B	RWDD2B	NA	NA
R030074c0g1_i01	4.65358809	4.722955672	4.705818719	4.83506775	4.619518178	4.706875137	4.727746688	4.553600178	4.756057307	4.643995313	4.734948702	5.012865538	4.924361501	4.834015433	4.703540709	4.895105616	4.597376353	4.445937641	4.756899541	4.622402277	4.525509321	4.502115143	4.783443434	4.236399814	4.428403767	4.933730709	4.782724891	4.941794243	4.573033952	4.599101705	4.739132347	4.594865879	4.49945606	4.581066316	4.433134963	4.688189733	4.522429105	g8281	Nitric oxide synthase-interacting protein	NAN	NOSIP	Nitric oxide synthase-interacting protein (E3 ubiquitin-protein ligase NOSIP) (EC 2.3.2.27) (RING-type E3 ubiquitin transferase NOSIP)	nosip	multicellular organism development [GO:0007275]	E3 ubiquitin-protein ligase that is essential for proper development of the forebrain, the eye, and the face (By similarity). Negatively regulates nitric oxide production by inducing nitric oxide synthase translocation to actin cytoskeleton and inhibiting its enzymatic activity (By similarity).
R030075c1g1_i01	6.383681456	5.986204703	6.260507508	6.319602019	6.412269537	6.039204307	6.254724914	5.6188927	5.969525826	5.237375013	5.847322384	5.761486643	5.938382368	6.005115941	5.594778792	5.717289427	5.594206089	5.151602095	5.85998832	4.092369215	4.059464057	4.008421136	4.743430179	4.630724228	4.783776796	5.865348071	4.909167877	5.21084315	5.027664385	4.886733494	5.530166211	5.774880271	2.934977669	2.485639001	2.419346443	2.562568611	2.720005354	g8923	NAN	NAN	NA	NA	NA	NA	NA
R030077c0g1_i02	4.164669518	3.913651468	3.898624076	3.8757129	4.175335818	3.579290763	4.193751883	3.948408563	3.900401068	3.953470807	3.556911257	3.546546689	3.763488411	4.062768358	3.909026747	3.971412304	4.17565846	4.269841225	4.249440326	3.83789378	3.920763722	4.046460091	3.862445812	4.015362451	4.000087833	3.876046074	3.982968791	3.692366351	4.137734445	4.122544136	4.046911964	4.025979081	3.87672001	3.915153112	4.016571898	4.125030694	4.011269995	g16857	N-acetylglucosamine-1-phosphotransferase subunits	NAN	GNPTAB	N-acetylglucosamine-1-phosphotransferase subunits alpha/beta (EC 2.7.8.17) (GlcNAc-1-phosphotransferase subunits alpha/beta) (Stealth protein gnptab) (UDP-N-acetylglucosamine-1-phosphotransferase subunits alpha/beta) [Cleaved into: N-acetylglucosamine-1-phosphotransferase subunit alpha; N-acetylglucosamine-1-phosphotransferase subunit beta]	gnptab gnpta si:ch211-234f20.3 zgc:122985	N-glycan processing to lysosome [GO:0016256]; bone development [GO:0060348]; carbohydrate phosphorylation [GO:0046835]; cartilage development [GO:0051216]; chondrocyte development [GO:0002063]; embryonic cranial skeleton morphogenesis [GO:0048701]; embryonic viscerocranium morphogenesis [GO:0048703]; lysosome organization [GO:0007040]	Catalyzes the formation of mannose 6-phosphate (M6P) markers on high mannose type oligosaccharides in the Golgi apparatus. M6P residues are required to bind to the M6P receptors (MPR), which mediate the vesicular transport of lysosomal enzymes to the endosomal/prelysosomal compartment.
R030078c0g1_i01	0.548704923	0.370566322	0.819883174	1.159755174	0.807868338	0.508496104	0.293807464	0.644700703	0.906149081	0.800566964	-0.142848465	-0.035028464	0.178886047	0.163159473	0.225002235	0.918953482	1.014797381	0.891120953	0.968291499	0.687827706	0.342322231	0.773085739	0.230791884	0.31688181	1.206583028	0.87375766	0.750281621	1.055724804	0.56944583	1.367058216	1.037486895	1.032271284	-0.481524371	0.336877851	0.747754185	0.609511888	0.142187761	g6252	Calmodulin	CaM	NA	Calmodulin (CaM)	calA camA DDB_G0279407	calcium-mediated signaling [GO:0019722]; establishment of protein localization to vacuole [GO:0072666]; mitotic cytokinesis [GO:0000281]; negative regulation of asexual reproduction [GO:1903665]; negative regulation of proteolysis [GO:0045861]; positive regulation of ATPase activity [GO:0032781]; positive regulation of cyclic-nucleotide phosphodiesterase activity [GO:0051343]; positive regulation of positive chemotaxis to cAMP [GO:0061122]; positive regulation of sequestering of calcium ion [GO:0051284]; regulation of kinase activity [GO:0043549]; regulation of sorocarp stalk cell differentiation [GO:0031285]	Calmodulin mediates the control of a large number of enzymes, ion channels and other proteins by Ca(2+). Among the enzymes to be stimulated by the calmodulin-Ca(2+) complex are a number of protein kinases and phosphatases.
R030079c0g2_i01	2.190090683	2.700586374	2.035672551	1.894252206	1.891883491	2.494340459	2.27040355	2.299003477	2.711507423	2.393720724	2.117259078	2.119772482	2.463283119	2.222452269	2.176246306	1.822912356	1.958241203	2.060044202	1.696624935	2.706161121	2.678736626	2.642295614	2.376066968	2.053462402	2.009436682	2.624569008	2.804771711	2.423912888	2.114753525	2.175642571	2.112173361	2.337032211	2.268884946	2.455530781	2.495839659	2.500985858	2.077295712	g27622	NAN	NAN	NA	NA	NA	NA	NA
R030083c0g1_i02	4.138451821	4.254871569	4.034651968	4.356336895	4.160105612	4.203912273	4.030375875	4.275445948	4.470849679	4.500802287	4.653723898	4.40581959	4.535141531	4.206765178	4.491893883	4.551002598	4.643439186	4.385250744	4.221889695	4.464223287	4.544530548	4.6710115	4.340393872	4.249421968	4.256669253	4.457523648	4.507538501	4.859776744	4.373339191	4.443818913	4.357740096	4.258505663	4.265770692	4.535019413	4.381650534	4.288863647	4.470643373	g29011	Tetraspanin-11	Tspan-11	NA	Tetraspanin-11 (Tspan-11)	Tspan11	NA	NA
R030084c0g2_i01	-3.234156119	-3.234156119	-2.575900427	-3.234156119	-3.234156119	-3.234156119	-2.144139438	-2.101717142	-2.614426213	-2.13655716	-3.234156119	-2.217656954	-2.022414047	-2.783368582	-2.764754328	-2.515346253	-1.724439915	-2.70345163	-1.940865026	-0.497962471	-1.511263294	-2.16139692	-3.234156119	-1.581452563	-1.63905806	-2.450156629	-1.922168512	-1.200842964	-3.234156119	-3.234156119	-2.416024443	-2.777506393	-2.203087671	-2.171709478	-3.234156119	-2.573562509	-2.568286714	g27155	NAN	NAN	NA	NA	NA	NA	NA
R030085c0g1_i02	7.765523589	7.673368412	7.631721925	7.501738488	7.802399621	7.763858971	7.763865424	7.834032929	7.74726022	7.779318824	8.085548242	7.832751328	7.949353699	7.818632695	7.695257066	7.751397675	7.777884713	7.738402893	7.888367023	7.902887805	7.937742221	7.875507388	7.790885243	7.833116273	7.728284646	7.939740192	7.969321117	7.675029195	7.591288946	7.517177517	7.620376465	7.755974463	7.441537127	7.409666619	7.508564143	7.417315991	7.345777088	g20466	DNA topoisomerase 1	NAN	NA	DNA topoisomerase 1 (EC 5.6.2.1) (DNA topoisomerase I)	top1	DNA topological change [GO:0006265]; chromatin remodeling [GO:0006338]; circadian regulation of gene expression [GO:0032922]	Releases the supercoiling and torsional tension of DNA introduced during the DNA replication and transcription by transiently cleaving and rejoining one strand of the DNA duplex. Introduces a single-strand break via transesterification at a target site in duplex DNA. The scissile phosphodiester is attacked by the catalytic tyrosine of the enzyme, resulting in the formation of a DNA-(3'-phosphotyrosyl)-enzyme intermediate and the expulsion of a 5'-OH DNA strand. TThe free DNA strand then rotates around the intact phosphodiester bond on the opposing strand, thus removing DNA supercoils. Finally, in the religation step, the DNA 5'-OH attacks the covalent intermediate to expel the active-site tyrosine and restore the DNA phosphodiester backbone. May play a role in the circadian transcription of the core circadian clock component ARNTL/BMAL1.
R030086c0g1_i02	1.528004354	1.455824997	1.358416594	0.9827765	1.047429548	1.338140982	2.051310993	1.564233305	1.110469972	2.037098494	1.879828426	2.04572919	1.670606023	1.194791873	1.104037418	1.365736245	1.958241203	2.139552492	1.304791615	1.772458447	2.071134276	1.826234524	1.641342848	1.929488495	1.970431518	1.950639528	1.997605109	1.785988507	1.864857611	1.403967333	2.098578425	1.811208338	2.395913687	2.260357033	1.848644042	2.146133597	1.871516586	g7667	Fibrocystin-L	NAN	NA	Fibrocystin-L (Polycystic kidney and hepatic disease 1-like protein 1) (PKHD1-like protein 1) (Protein D86)	Pkhd1l1	NA	NA
R030087c0g1_i03	4.97132974	4.952219251	5.016336608	5.196443668	4.940941119	4.783343198	4.993442807	5.057613682	5.057216818	5.153925139	5.084003587	5.131710405	5.13618395	5.168614062	5.091973711	5.270889774	5.37112087	5.415515551	5.502540422	5.260126993	5.210641113	5.107080543	5.005510308	5.264755	5.27483421	5.009561587	5.179739106	4.954596898	5.210549196	5.142911823	4.775898016	5.015982264	5.76236788	5.756717657	5.793094591	5.80152572	5.802985876	g18479	Protein capicua homolog	NAN	CIC	Protein capicua homolog	Cic Kiaa0306	brain development [GO:0007420]; learning [GO:0007612]; lung alveolus development [GO:0048286]; memory [GO:0007613]; negative regulation of transcription by RNA polymerase II [GO:0000122]; negative regulation of transcription, DNA-templated [GO:0045892]; social behavior [GO:0035176]	Transcriptional repressor which plays a role in development of the central nervous system (CNS) (PubMed:17190598). In concert with ATXN1 and ATXN1L, involved in brain development (PubMed:28288114).
R030088c0g2_i01	4.853782757	4.629993216	4.678385639	4.698427043	4.813702657	4.595033486	4.785363335	4.701441561	4.867344873	4.796433709	4.294430552	4.27825416	4.362777241	4.744545848	4.748099341	4.588526213	4.778579984	4.708320776	4.627891013	4.648601056	4.82525743	4.710317358	4.936205057	4.857439365	4.899907405	4.5898037	4.826115598	4.561434477	4.988548616	4.626688298	4.660353322	4.580621276	4.171251257	3.887229554	4.000908677	3.94018064	4.022380312	g2419	Transcription factor E2F2	E2F-2	E2F6	Transcription factor E2F2 (E2F-2)	E2F2	cell cycle [GO:0007049]; intrinsic apoptotic signaling pathway by p53 class mediator [GO:0072332]; lens fiber cell apoptotic process [GO:1990086]; negative regulation of sprouting angiogenesis [GO:1903671]; negative regulation of transcription by RNA polymerase II [GO:0000122]; positive regulation of transcription by RNA polymerase II [GO:0045944]; regulation of cell cycle [GO:0051726]; transcription initiation from RNA polymerase II promoter [GO:0006367]	Transcription activator that binds DNA cooperatively with DP proteins through the E2 recognition site, 5'-TTTC[CG]CGC-3' found in the promoter region of a number of genes whose products are involved in cell cycle regulation or in DNA replication. The DRTF1/E2F complex functions in the control of cell-cycle progression from g1 to s phase. E2F2 binds specifically to RB1 in a cell-cycle dependent manner.
R030089c1g1_i01	-2.549046104	-0.515466885	-1.274064526	-0.41292748	-1.041749201	-1.244058697	-1.101153297	5.383007997	5.398844754	5.483806517	2.279763664	2.728861064	2.988988431	0.666746794	1.588676145	0.752614012	2.560323058	2.494369371	2.391177819	-0.718330049	-0.478746989	-1.126348647	0.89842045	1.288043168	0.909440701	-0.819645314	-0.248675656	0.761474789	0.958419794	-0.138630167	0.855473026	0.651124819	3.971558606	3.479387331	3.191548016	3.518791164	2.981435281	NA	Dopamine receptor 4	NAN	NA	NA	NA	NA	NA
R030090c0g1_i01	6.095574272	6.026154217	6.099189618	6.099856566	6.232222897	6.021773483	6.109392962	6.010644313	6.034976241	6.053880279	5.678760737	5.711477681	5.799153455	6.261168873	6.277752348	6.248210376	6.301752001	6.314425308	6.184450185	6.103611559	6.055205975	6.171308704	6.488874278	6.369990927	6.439213438	5.877636292	5.932902247	5.982444629	6.402654323	6.666373085	6.352120659	6.418520795	6.976384781	6.842224049	6.881411489	6.843437329	6.776403853	g31061	Polypeptide N-acetylgalactosaminyltransferase 6	NAN	GALNT5	Polypeptide N-acetylgalactosaminyltransferase 5 (pp-GaNTase 5) (EC 2.4.1.41) (Protein-UDP acetylgalactosaminyltransferase 5) (UDP-GalNAc:polypeptide N-acetylgalactosaminyltransferase 5)	Pgant5 CG31651	oligosaccharide biosynthetic process [GO:0009312]; protein glycosylation [GO:0006486]	Catalyzes the initial reaction in O-linked oligosaccharide biosynthesis, the transfer of an N-acetyl-D-galactosamine residue to a serine or threonine residue on the protein receptor (PubMed:12829714, PubMed:18669915). It can both act as a peptide transferase that transfers GalNAc onto unmodified peptide substrates, and as a glycopeptide transferase that requires the prior addition of a GalNAc on a peptide before adding additional GalNAc moieties. Prefers EA2 as substrate (PubMed:12829714). In the larval midgut, required for O-glycosylation of apical and luminal proteins within copper cells enabling proper gut acidification (PubMed:22157008).
R030092c0g1_i02	6.042836554	5.975664277	5.950878426	6.14262015	5.830346507	6.133106271	5.951497286	5.951318029	6.102383336	5.971321735	5.790845373	5.917538376	5.888158922	6.081009728	6.163958568	6.155409083	6.24406087	6.101601786	6.219699365	6.021342433	5.883578691	5.884879862	6.205671508	6.146913608	6.146226597	5.934843417	5.845983804	6.116085492	6.189539557	6.311942084	6.193308065	6.10601974	7.316630167	7.426256023	7.441006454	7.405810859	7.346882303	g1302	NAN	NAN	NA	NA	NA	NA	NA
R030095c0g1_i01	-1.017872772	0.215389326	-2.12556695	-0.84256757	-1.756304233	-0.338714629	-1.372683077	-1.241124464	-0.984373316	-1.289314123	-1.199385654	-1.627236398	-0.927160625	-1.011394353	-2.12740194	-0.609683149	1.383855624	-0.295020416	-1.270042079	-0.13809661	0.410263421	-0.304229824	0.230791884	0.502371091	0.909440701	-0.399014013	-1.246592468	-0.612226042	-0.416595649	-0.498476005	-0.754220068	-0.884829584	0.868067403	1.374777988	1.594098526	1.432076786	1.821509117	g20339	Neurexin-3	NAN	NA	Neurexin-1b (Neurexin Ib-alpha) (Neurexin-1b-alpha)	nrxn1b	cell adhesion [GO:0007155]	Neuronal cell surface protein that may be involved in cell recognition and cell adhesion.
R030096c0g1_i02	3.934152733	4.108178964	3.781030159	3.937734353	4.015275302	3.892270811	3.809546406	4.357992681	4.229074836	4.252938279	4.60158186	4.368340506	4.375795712	4.056022467	3.943922929	4.138143606	3.652379421	3.690608157	3.980207896	4.16273451	4.376370519	4.284988435	3.711613473	3.766353406	3.803272316	4.603526973	4.154478139	4.273370103	3.961828791	3.686295016	4.029106	3.692338991	4.381594454	4.172796297	4.062566372	4.067777914	4.134147246	NA	MFS-type transporter SLC18B1	NAN	NA	NA	NA	NA	NA
R030098c0g1_i01	3.745547606	3.533141975	3.53559471	3.955832519	3.866829134	3.598230801	3.698402449	3.778984826	3.560265386	3.823705275	3.829273776	3.963336488	3.913866346	3.709997074	4.123773652	3.57425067	3.771246935	3.955182523	3.867885941	3.759924714	3.441701604	3.578967009	3.463287801	3.606858665	3.626379405	3.887309253	3.619745606	3.918301292	3.999596278	3.952335305	4.088770484	3.901621885	4.621470512	4.717353159	4.494077612	4.539146879	4.681573111	g3519	NAN	NAN	NA	NA	NA	NA	NA
R030099c0g1_i01	9.30077497	9.239381097	9.153106787	9.37451812	9.296642002	9.263762486	9.200004492	9.441339116	9.475737178	9.377150833	9.677029815	9.72392774	9.745060878	9.916717014	9.943214402	9.942868908	9.509349493	9.742567093	9.645116074	9.901726669	9.862219887	9.908027922	9.776595212	9.673740872	9.719587544	9.800018531	9.668755435	9.896389754	9.619530704	9.45247672	9.565160056	9.692256524	9.867180159	10.00796553	10.01064253	9.940680513	9.968341456	g4480	DnaJ homolog subfamily A member 1	NAN	DNAJA1	DnaJ homolog subfamily A member 1 (DnaJ protein homolog 2) (DJ-2) (Mydj2)	DNAJA1	negative regulation of JUN kinase activity [GO:0043508]; negative regulation of apoptotic process [GO:0043066]; positive regulation of apoptotic process [GO:0043065]; protein folding [GO:0006457]; protein localization to mitochondrion [GO:0070585]; regulation of protein transport [GO:0051223]; response to heat [GO:0009408]	Co-chaperone for HSPA8/Hsc70. Plays a role in protein transport into mitochondria via its role as co-chaperone. Functions as co-chaperone for HSPA1B and negatively regulates the translocation of BAX from the cytosol to mitochondria in response to cellular stress, thereby protecting cells against apoptosis. Stimulates ATP hydrolysis, but not the folding of unfolded proteins mediated by HSPA1A (in vitro). Promotes apoptosis in response to cellular stress mediated by exposure to anisomycin or UV (By similarity).
R030100c0g1_i01	3.233885273	3.262879985	2.98361777	2.959712605	2.979168154	2.942631738	3.364938813	3.060444083	3.066062529	2.974495279	2.975575526	2.566244598	2.874414199	2.967941416	2.74106538	3.152403831	2.761698443	3.033239083	3.36213948	2.771197948	2.636810462	2.686766718	2.872948555	3.112948995	3.190233951	2.473333929	2.978279507	2.112769755	2.852855724	2.87287782	2.703343108	3.003679821	2.526607547	1.498061653	2.235259443	2.041880356	2.160107101	NA	NAN	NAN	NA	NA	NA	NA	NA
R030102c0g1_i01	0.887792899	0.215389326	0.819883174	0.668455155	0.161153136	0.277341501	0.6283131	0.702009331	0.250647402	0.800566964	0.304414102	0.603691464	-0.586913932	0.70174297	0.730458738	1.20322882	0.467283288	0.364668965	0.849867006	0.44370455	0.196015354	0.263952955	0.151471867	0.948042292	0.989657709	0.330035027	1.273526077	0.265557263	0.273118753	0.594512827	0.447110865	0.326336872	0.52312805	0.579537235	0.696813909	0.354879251	0.622834899	g24068	NAN	NAN	NA	LINE-1 retrotransposable element ORF1 protein (L1-ORF1p) (LINE retrotransposable element 1) (LINE1 retrotransposable element 1) (Transposase element L1Md-A101/L1Md-A102/L1Md-A2)	Lire1	transposition, RNA-mediated [GO:0032197]	Nucleic acid-binding protein which is essential for retrotransposition of LINE-1 elements in the genome. Functions as a nucleic acid chaperone binding its own transcript and therefore preferentially mobilizing the transcript from which they are encoded.
R030103c0g1_i01	3.915746473	4.493108758	4.34492622	4.360871564	3.897765495	4.341408899	4.237223143	4.207809673	4.285006317	3.90178756	4.197919486	3.993191046	4.12520045	3.864693571	4.228125913	4.332510964	3.729146821	4.101350716	4.088777383	4.225965448	4.096024528	4.33334649	4.322398913	4.040552842	4.181810741	3.798623565	4.345514211	4.248633312	4.256879779	4.128069807	4.15922189	4.087717518	1.825443625	2.014074742	2.338569275	2.063342414	2.180087974	g8086	C-type mannose receptor 2	NAN	CD72	C-type mannose receptor 2 (C-type lectin domain family 13 member E) (Endocytic receptor 180) (Macrophage mannose receptor 2) (Urokinase-type plasminogen activator receptor-associated protein) (UPAR-associated protein) (Urokinase receptor-associated protein) (CD antigen CD280)	MRC2 CLEC13E ENDO180 KIAA0709 UPARAP	collagen catabolic process [GO:0030574]; endocytosis [GO:0006897]; osteoblast differentiation [GO:0001649]	May play a role as endocytotic lectin receptor displaying calcium-dependent lectin activity. Internalizes glycosylated ligands from the extracellular space for release in an endosomal compartment via clathrin-mediated endocytosis. May be involved in plasminogen activation system controlling the extracellular level of PLAUR/PLAU, and thus may regulate protease activity at the cell surface. May contribute to cellular uptake, remodeling and degradation of extracellular collagen matrices. May play a role during cancer progression as well as in other chronic tissue destructive diseases acting on collagen turnover. May participate in remodeling of extracellular matrix cooperating with the matrix metalloproteinases (MMPs).
R030104c0g1_i06	3.504091249	3.643800748	3.701496985	4.037412443	3.708335253	3.70692868	3.597170101	3.492696391	3.648194341	3.499854007	3.486020257	3.618547493	3.36695379	3.507327025	3.865196748	3.839294835	3.646736503	3.486793978	3.588577042	3.503411794	3.38373376	3.304294668	3.732204841	3.509184345	3.467374585	3.513767235	3.588587791	3.44627924	3.896599171	3.552972834	3.722877166	3.757105569	4.016738036	4.042140937	4.016571898	4.019183544	3.820778236	g29623	Pyridoxal phosphate phosphatase	PLP phosphatase	PDXP	Glycerol-3-phosphate phosphatase (G3PP) (EC 3.1.3.21) (Aspartate-based ubiquitous Mg(2+)-dependent phosphatase) (AUM) (EC 3.1.3.48) (Phosphoglycolate phosphatase) (PGP)	PGP	dephosphorylation [GO:0016311]; glycerol biosynthetic process [GO:0006114]; glycerophospholipid metabolic process [GO:0006650]; negative regulation of gluconeogenesis [GO:0045721]; peptidyl-tyrosine dephosphorylation [GO:0035335]	Glycerol-3-phosphate phosphatase hydrolyzing glycerol-3-phosphate into glycerol. Thereby, regulates the cellular levels of glycerol-3-phosphate a metabolic intermediate of glucose, lipid and energy metabolism. Was also shown to have a 2-phosphoglycolate phosphatase activity and a tyrosine-protein phosphatase activity. However, their physiological relevance is unclear (PubMed:26755581). In vitro, has also a phosphatase activity toward ADP, ATP, GDP and GTP (By similarity).
R030107c0g1_i01	5.090995191	5.160670885	4.96617311	4.94485565	4.987702431	5.270330902	4.973383722	5.145451424	4.99149787	5.049604633	4.986789161	4.922660682	4.775131924	4.96761947	5.049878993	5.055553331	5.039822249	4.967765581	4.816005178	5.384852243	5.27127351	5.180449505	5.288752939	5.339731619	5.207241507	5.023240244	4.96846271	5.024265035	5.059800846	5.278282439	5.250226693	5.20891719	6.216329549	6.079004533	6.145075088	6.016207072	6.076530534	g3604	cAMP-specific 3',5'-cyclic phosphodiesterase 4D	NAN	PDE4D	cAMP-specific 3',5'-cyclic phosphodiesterase 4D (EC 3.1.4.53) (DPDE3)	Pde4d	T cell receptor signaling pathway [GO:0050852]; aging [GO:0007568]; cAMP catabolic process [GO:0006198]; cellular response to epinephrine stimulus [GO:0071872]; cellular response to lipopolysaccharide [GO:0071222]; establishment of endothelial barrier [GO:0061028]; leukocyte migration [GO:0050900]; multicellular organism growth [GO:0035264]; negative regulation of cAMP-mediated signaling [GO:0043951]; negative regulation of heart contraction [GO:0045822]; negative regulation of peptidyl-serine phosphorylation [GO:0033137]; negative regulation of relaxation of cardiac muscle [GO:1901898]; neutrophil chemotaxis [GO:0030593]; positive regulation of interferon-gamma production [GO:0032729]; positive regulation of interleukin-2 production [GO:0032743]; positive regulation of interleukin-5 production [GO:0032754]; regulation of cardiac muscle cell contraction [GO:0086004]; regulation of cell communication by electrical coupling involved in cardiac conduction [GO:1901844]; regulation of heart rate [GO:0002027]; regulation of release of sequestered calcium ion into cytosol by sarcoplasmic reticulum [GO:0010880]; regulation of ryanodine-sensitive calcium-release channel activity [GO:0060314]; smooth muscle contraction [GO:0006939]	Hydrolyzes the second messenger cAMP, which is a key regulator of many important physiological processes.
R030108c0g1_i01	5.382168611	5.39568955	5.267117211	5.280223358	5.336028062	5.487366074	5.38857832	5.398259134	5.363311691	5.403497163	5.548557725	5.451420023	5.386642233	5.35465258	5.055208494	5.517784985	5.179249232	5.274693812	5.319691335	5.066434741	4.970169186	5.034949112	5.207747333	5.292281497	5.158185765	5.262605749	5.100228479	5.097665572	5.043822094	5.290653635	5.12002416	5.088245168	4.377751534	4.577575958	4.615617215	4.606483529	4.72981618	g33127	Zinc finger Ran-binding domain-containing protein	NAN	ZRANB2	Zinc finger Ran-binding domain-containing protein 2 (Zinc finger protein 265)	ZRANB2 ZNF265	RNA splicing [GO:0008380]; mRNA processing [GO:0006397]	Splice factor required for alternative splicing of TRA2B/SFRS10 transcripts. May interfere with constitutive 5'-splice site selection (By similarity).
R030110c0g1_i01	2.190090683	2.239025124	1.991771274	1.967441611	2.00985427	2.352811899	2.246289302	1.989454093	2.240396284	2.159512952	1.351440994	1.604851485	1.867788507	2.3492615	1.980991039	1.822912356	2.011902418	2.48222019	2.258003933	1.988425439	1.962180797	2.046993153	2.248461429	2.238998139	2.395422345	2.125692733	1.680522974	1.874880441	1.986876402	2.464800251	2.042880186	2.314255753	1.954888068	2.529655002	2.02419939	2.369324764	1.989439887	NA	NAN	NAN	NA	NA	NA	NA	NA
R030117c0g2_i09	5.428346167	5.433592142	5.438389605	5.567923351	5.520268201	5.487366074	5.58523579	5.561987552	5.467388472	5.552450741	5.555787412	5.555136963	5.566310138	5.638218175	5.526072025	5.384284556	5.364260396	5.264088949	5.231656056	5.649871236	5.591493127	5.610293556	5.438276511	5.590583287	5.570520167	5.577374362	5.580582054	5.494735364	5.53164893	5.63720901	5.473360914	5.46816874	5.863384759	5.672514873	5.721630542	5.726156799	5.561598473	g18994	Sorting nexin-14	NAN	SNX14	Sorting nexin-14	snx14	autophagosome maturation [GO:0097352]; autophagy [GO:0006914]; cerebellar Purkinje cell layer development [GO:0021680]; hindbrain development [GO:0030902]	Plays a role in maintaining normal neuronal excitability and synaptic transmission. May be involved in several stages of intracellular trafficking (By similarity). Required for autophagosome clearance, possibly by mediating the fusion of lysosomes with autophagosomes (PubMed:25848753). Binds phosphatidylinositol 3,5-bisphosphate (PtdIns(3,5)P2), a key component of late endosomes/lysosomes. Does not bind phosphatidylinositol 3-phosphate (PtdIns(3P)) (By similarity).
R030120c1g2_i01	5.126109166	4.820422251	4.960490176	5.110193046	5.176142701	4.932580162	5.039775092	5.029904792	5.027256527	5.111581782	5.212155767	5.268205953	5.192452636	5.156051418	5.249049881	5.139412801	4.849071893	4.950231636	5.142103309	5.468937518	5.215396692	5.365548444	5.114097514	5.21251444	5.217688611	5.176473099	5.037003968	5.113735485	5.12769905	5.237966285	5.05287959	4.952868936	5.119455424	5.186981662	5.037644905	5.1535227	5.012092421	g30286	4-hydroxy-2-oxoglutarate aldolase, mitochondrial	NAN	NA	4-hydroxy-2-oxoglutarate aldolase, mitochondrial (EC 4.1.3.16) (Dihydrodipicolinate synthase-like) (DHDPS-like protein) (Probable 2-keto-4-hydroxyglutarate aldolase) (Probable KHG-aldolase)	zgc:77082	glyoxylate catabolic process [GO:0009436]	Catalyzes the final step in the metabolic pathway of hydroxyproline.
R030123c0g1_i01	0.783375194	0.041487101	0.349037257	0.412987602	0.90851424	0.454086126	0.145239553	0.95868602	0.815564987	0.897577018	0.645337296	1.044874709	-0.011389767	1.066413808	1.048112591	0.970394825	0.827973505	0.515352926	0.808128784	1.639435756	1.483423825	1.526865333	1.48834866	1.109110075	1.424272815	0.456407717	-0.001077342	0.329860306	1.179281193	1.728881217	0.163512062	0.280071385	1.146241236	0.687100641	0.978529086	1.180361785	1.027543631	g10970	NAN	NAN	NA	NA	NA	NA	NA
R030124c0g1_i01	5.359648746	5.422547315	5.225075598	5.577695784	5.382701129	5.421542893	5.398185729	5.424034603	5.592010464	5.458193113	5.601218762	5.471001478	5.630176326	5.516964013	5.44448267	5.357968119	5.439621511	5.306048552	5.411399759	5.297402279	5.264406119	5.304071699	5.332115133	5.205849329	5.162518322	5.661781664	5.311524752	5.469980804	5.377625656	5.280765179	5.351132669	5.494999997	5.471031505	5.538905917	5.58122928	5.575596139	5.534692675	g29008	NAN	NAN	PPP1R15B	NA	NA	NA	NA
R030125c0g1_i01	5.74392152	5.807553968	5.716429083	5.871040608	5.781419232	5.87935351	5.776279199	5.787230228	5.731704218	5.719319767	6.018260495	6.079374265	6.091232072	5.79329748	5.825408258	5.632006772	5.664304646	5.582731767	5.75954665	5.729759652	5.624047174	5.773827076	5.636994181	5.622630797	5.575402503	6.00459632	5.849930905	6.027977165	5.714357111	5.49263347	5.855225175	5.464294641	5.553401825	5.500714899	5.377968291	5.551118264	5.454932963	g3042	E3 ubiquitin-protein ligase Hakai	NAN	CBLL2	E3 ubiquitin-protein ligase Hakai (EC 2.3.2.27) (Casitas B-lineage lymphoma-transforming sequence-like protein 1) (c-Cbl-like protein 1) (E-cadherin binding protein E7) (RING-type E3 ubiquitin transferase Hakai)	Cbll1 Hakai	cell-cell adhesion [GO:0098609]; mRNA methylation [GO:0080009]; multicellular organism development [GO:0007275]; negative regulation of cell adhesion [GO:0007162]; positive regulation of cell migration [GO:0030335]; positive regulation of endocytosis [GO:0045807]; protein ubiquitination [GO:0016567]	E3 ubiquitin-protein ligase that mediates ubiquitination of several tyrosine-phosphorylated Src substrates, including CDH1, CTTN and DOK1 (PubMed:11836526, PubMed:22252131). Targets CDH1 for endocytosis and degradation (PubMed:11836526). Associated component of the WMM complex, a complex that mediates N6-methyladenosine (m6A) methylation of RNAs, a modification that plays a role in the efficiency of mRNA splicing and RNA processing (PubMed:29535189, PubMed:29547716). Its function in the WMM complex is unknown (PubMed:29535189, PubMed:29547716).
R030126c0g1_i01	6.137213568	6.159856917	6.06649568	5.919491935	6.143369732	6.211050771	6.027749291	5.957214546	5.964264656	5.975494374	6.099660403	6.117147652	6.092218342	6.239748456	6.229853825	6.240373516	7.732322119	6.627374417	6.649321058	6.454061172	6.395128799	6.477545958	7.856833557	7.794027003	7.817530523	5.959953575	6.064413926	6.037635899	6.70211953	6.693646195	6.614603455	6.718162125	7.020183594	6.843677765	6.835051762	6.881692692	6.747403231	g24851	Protein DD3-3	NAN	NA	Protein DD3-3	DD3-3 DDB_G0283095	NA	May participate in O-glycosylation.
R030128c0g1_i01	3.806761353	3.969358005	3.812917097	3.862982112	3.957716488	3.917624744	3.972755155	3.778984826	4.115009376	3.919221843	4.252331694	4.041615485	4.105797586	3.917750065	3.970492612	4.033194592	3.974121605	3.892300068	3.946939166	3.991353926	3.879412497	3.809615135	3.862445812	3.994888581	3.863058259	4.186796741	3.793758786	3.902530506	3.944720563	4.088938154	3.936622531	4.022470457	4.517032262	4.468734071	4.357254297	4.130124567	4.486776334	g13852	Serine/threonine-protein kinase 16	NAN	STK16	Probable serine/threonine-protein kinase DDB_G0291350 (EC 2.7.11.1)	DDB_G0291350	NA	NA
R030131c0g1_i01	2.938080878	2.757950646	2.938077817	2.683821579	2.781025169	2.752832756	2.899878283	2.538074571	2.59379239	2.940747649	2.913897377	2.809379851	2.591576761	2.371166341	2.025113349	2.801080173	2.584137316	2.314198791	2.288678626	2.978187171	3.03135994	3.055709156	2.190117882	3.131824619	2.970638373	2.30436837	2.726783149	1.978806665	2.218043048	2.355989043	1.999648327	2.243685992	-0.373943616	-0.96822537	-0.028986817	0.354879251	0.142187761	NA	NAN	NAN	NA	NA	NA	NA	NA
R030131c0g1_i02	4.011306238	3.760674878	3.956868673	3.493358405	3.789757609	3.322620666	3.998247847	3.863045029	3.517801729	3.747674488	3.890025872	3.937976905	3.436945871	3.334138337	3.461711249	3.388179665	3.42732351	3.546356648	3.588577042	3.926213889	4.210017904	3.910566126	3.874845882	4.227652615	3.894653797	3.418644294	3.619745606	3.503158508	3.41528426	3.686295016	3.280437477	3.421054302	0.77763363	1.584068546	1.675285369	1.702122703	1.74308952	NA	NAN	NAN	NA	NA	NA	NA	NA
R030132c0g1_i02	4.891947715	5.047321817	4.957640292	4.709136249	4.777566079	4.816070004	4.89606025	5.188696536	4.815698099	5.116628343	4.947751639	4.901825487	4.982964589	4.804133617	4.50493586	4.729561626	4.871017596	4.816306772	4.775969835	4.713468813	5.014500345	4.87695499	4.422932316	4.692419802	4.585084111	4.736102968	5.059903529	4.49287516	4.589638653	4.676561754	4.732545898	4.795260797	4.107709441	4.057256406	4.140880109	4.165286798	4.159529144	NA	X-linked retinitis pigmentosa GTPase regulator	NAN	RPGR	NA	NA	NA	NA
R030133c0g1_i02	4.991976038	5.047321817	5.217947991	5.303966173	4.848956161	4.962123509	4.987999748	4.919472604	5.120072054	5.153925139	4.99744805	5.100049018	5.170207816	5.05817381	4.944687856	5.221321053	4.841681841	4.884822671	4.885382868	4.956546386	4.880196164	5.041813228	5.12192136	4.95605513	4.945874962	5.084869765	5.084680206	5.303827211	5.069698435	4.896479497	4.80548756	4.782871501	1.579982307	1.928982307	2.754336682	2.041880356	2.276040875	g31952	NAN	NAN	NA	NA	NA	NA	NA
R030140c0g1_i01	4.994901536	4.697524247	4.87848508	4.908147615	4.889538311	4.763904006	4.911476733	4.949363096	4.9441804	5.088651226	4.973893666	5.294420811	5.113047254	4.98014564	5.024744315	5.194531698	4.715289695	4.641609974	4.794791333	4.835059992	4.82525743	4.71890845	4.756891616	4.420371458	4.629578081	5.331568543	4.980514904	5.12283856	5.0397996	4.71010652	4.952540668	4.930578469	4.470881006	4.461177461	4.591417562	4.512087481	4.498758755	g17797	Serine/threonine-protein phosphatase 4 regulatory	NAN	PPP4R2	Serine/threonine-protein phosphatase 4 regulatory subunit 2 (PPP4R2-related protein)	PPP4R2r CG2890	mitotic cell cycle [GO:0000278]; negative regulation of smoothened signaling pathway [GO:0045879]; protein dephosphorylation [GO:0006470]	Regulatory subunit of serine/threonine-protein phosphatase 4 (PP4) (By similarity). The probable PP4 complex Pp4-19C-PPP4R2r-flfl (PPP4C-PPP4R2-PPP4R3) is required to prevent caspase induced cell death (in vitro).
R030141c0g1_i01	3.865483167	3.808973412	3.694666987	3.900842333	3.822372542	3.752729023	3.78464725	4.089311058	4.220274228	4.088020373	3.704723128	3.983308012	4.148144597	3.72708442	3.637806362	3.678462586	3.876247416	3.540509829	3.631089532	3.509777975	3.760804843	3.821630363	4.097509147	3.942395478	3.940786398	3.716809369	3.899102876	3.277205716	3.795255713	3.656015384	4.039815928	3.819089087	5.007027321	5.08250254	5.313913673	5.125739916	5.335299073	g30989	Serine/threonine-protein kinase H1 homolog	NAN	PSKH2	Serine/threonine-protein kinase H1 (EC 2.7.11.1) (Protein serine kinase H1) (PSK-H1)	PSKH1	determination of left/right symmetry [GO:0007368]; heart development [GO:0007507]	May be a SFC-associated serine kinase (splicing factor compartment-associated serine kinase) with a role in intranuclear SR protein (non-snRNP splicing factors containing a serine/arginine-rich domain) trafficking and pre-mRNA processing.
R030145c0g1_i01	5.413117287	5.711000419	5.659692437	5.727428182	5.5863265	5.773630782	5.58523579	5.648348598	5.67164012	5.803094092	5.525176215	5.529898348	5.412141237	5.37782942	5.376568853	5.414779283	4.757790202	4.759553767	4.748648753	5.623695724	5.587830247	5.652386849	4.825574317	4.851757951	4.828087473	5.555183476	5.775793613	5.842055129	5.585071826	5.285717879	5.539000708	5.320270244	5.483601484	5.48216713	5.388038458	5.396944899	5.571087363	g23436	Sodium-independent sulfate anion transporter	NAN	SLC26A11	Sodium-independent sulfate anion transporter (Solute carrier family 26 member 11)	SLC26A11	sulfate transport [GO:0008272]	Exhibits sodium-independent sulfate anion transporter activity that may cooperate with SLC26A2 to mediate DIDS-sensitive sulfate uptake into high endothelial venules endothelial cells (HEVEC).
R030146c0g1_i01	2.8759639	2.546325423	2.817511577	2.935596405	2.83317	2.922734707	2.55193623	2.569209462	2.59379239	2.637912028	2.222766426	2.48452611	2.8183	3.124446558	2.480851059	2.815217645	2.619137486	2.818113374	2.601265708	2.833428942	2.664896177	2.88299971	2.809769232	2.619388248	2.878832309	2.422626164	2.9973854	2.284846484	2.677549099	2.791646325	2.83214809	2.712884506	3.601563071	3.16275651	3.036295137	3.255324732	3.288013125	g7436	Activated CDC42 kinase 1	ACK-1	NA	Activated CDC42 kinase 1 (ACK-1) (EC 2.7.10.2) (EC 2.7.11.1) (Tyrosine kinase non-receptor protein 2)	Tnk2 Ack1	cell differentiation [GO:0030154]; endocytosis [GO:0006897]; peptidyl-tyrosine autophosphorylation [GO:0038083]; phosphorylation [GO:0016310]; regulation of cell population proliferation [GO:0042127]; signal transduction [GO:0007165]	Non-receptor tyrosine-protein and serine/threonine-protein kinase that is implicated in cell spreading and migration, cell survival, cell growth and proliferation. Transduces extracellular signals to cytosolic and nuclear effectors. Phosphorylates AKT1, AR, MCF2, WASL and WWOX. Implicated in trafficking and clathrin-mediated endocytosis through binding to epidermal growth factor receptor (EGFR) and clathrin. Binds to both poly- and mono-ubiquitin and regulates ligand-induced degradation of EGFR, thereby contributing to the accumulation of EGFR at the limiting membrane of early endosomes. Downstream effector of CDC42 which mediates CDC42-dependent cell migration via phosphorylation of BCAR1. May be involved both in adult synaptic function and plasticity and in brain development. Activates AKT1 by phosphorylating it on 'Tyr-176'. Phosphorylates AR on 'Tyr-267' and 'Tyr-363', thereby promoting its recruitment to androgen-responsive enhancers (AREs). Phosphorylates WWOX on 'Tyr-287'. Phosphorylates MCF2, thereby enhancing its activity as a guanine nucleotide exchange factor (GEF) toward Rho family proteins. Contributes to the control of AXL receptor levels. Confers metastatic properties on cancer cells and promotes tumor growth by negatively regulating tumor suppressor such as WWOX and positively regulating pro-survival factors such as AKT1 and AR (By similarity).
R030149c0g1_i02	1.281965274	1.059298889	0.869245346	0.834159137	1.290606928	1.145574915	0.384980979	0.861424177	1.930878939	0.749500758	0.990843446	1.525351381	1.339560079	1.689130586	0.929306487	1.245603744	1.211095641	0.515352926	1.11243692	1.0442061	1.243782251	1.507161123	1.163939847	1.590552866	1.587836275	1.290527062	1.072001081	1.362825961	1.584674983	0.829713282	1.654199735	1.442516308	0.823558993	0.687100641	0.890597646	0.487806059	0.839334226	g3422	NAN	NAN	NA	NA	NA	NA	NA
R030151c0g1_i01	1.921512223	1.709513867	1.695958662	1.619397765	1.96381696	1.73032671	1.935436797	2.26137111	2.240396284	2.360072067	1.211968121	1.90623947	1.922045604	2.056628028	1.588676145	1.76582319	1.300060049	1.886536667	1.650133148	1.518371833	1.575076831	1.36113874	2.021910724	1.695780024	2.272538204	1.613493301	1.072001081	2.056872938	2.203732491	2.337028369	1.72669327	2.20706295	2.455465941	2.054810005	2.0033882	2.262040963	2.119295502	g4769	.1| Elongation of very long chain fatty acids protein	NAN	NA	Elongation of very long chain fatty acids protein 5 (EC 2.3.1.199) (3-keto acyl-CoA synthase elovl5) (ELOVL fatty acid elongase 5) (ELOVL FA elongase 5) (Very long chain 3-ketoacyl-CoA synthase 5) (Very long chain 3-oxoacyl-CoA synthase 5)	elovl5	fatty acid elongation, monounsaturated fatty acid [GO:0034625]; fatty acid elongation, polyunsaturated fatty acid [GO:0034626]; fatty acid elongation, saturated fatty acid [GO:0019367]; long-chain fatty acid biosynthetic process [GO:0042759]; long-chain fatty-acyl-CoA biosynthetic process [GO:0035338]; sphingolipid biosynthetic process [GO:0030148]; unsaturated fatty acid biosynthetic process [GO:0006636]; very long-chain fatty acid biosynthetic process [GO:0042761]	Catalyzes the first and rate-limiting reaction of the four reactions that constitute the long-chain fatty acids elongation cycle. This endoplasmic reticulum-bound enzymatic process allows the addition of 2 carbons to the chain of long- and very long-chain fatty acids (VLCFAs) per cycle. Condensing enzyme that acts specifically toward polyunsaturated acyl-CoA with the higher activity toward C18:3(n-6) acyl-CoA. May participate in the production of monounsaturated and of polyunsaturated VLCFAs of different chain lengths that are involved in multiple biological processes as precursors of membrane lipids and lipid mediators (By similarity). In conditions where the essential linoleic and alpha linoleic fatty acids are lacking it is also involved in the synthesis of Mead acid from oleic acid (By similarity).
R030152c0g1_i01	1.427649528	1.874220626	0.71578346	1.735694386	1.592400869	1.508004527	1.278247116	1.400774543	1.355203604	1.40621211	-0.917258278	0.187880099	-0.080832478	1.973152785	1.965978553	1.579604473	2.283209333	1.975897252	1.806693923	1.662475507	1.768689558	1.526865333	1.037279954	1.506268318	1.239765859	1.734842659	1.772119763	2.184081645	1.516839223	1.669490325	1.32117392	1.843381936	1.658102326	1.239966511	1.982272405	1.702122703	1.510384921	NA	NAN	NAN	NA	NA	NA	NA	NA
R030153c0g1_i01	9.033349651	9.132618541	9.06978095	9.266585343	9.077213081	9.190509761	9.103154245	9.145748096	9.236762596	9.152034452	9.065774518	9.081592755	9.050970027	9.223651981	9.294917577	9.240727275	9.184556057	9.280982739	9.197331015	9.31047685	9.307346952	9.28387781	9.466536576	9.416428213	9.411171602	9.068619768	9.154648645	9.230439718	9.326356898	9.403194918	9.241234706	9.228531993	10.33263598	10.41713947	10.36065076	10.36013431	10.36956297	NA	NAN	NAN	NA	NA	NA	NA	NA
R030154c0g1_i02	4.062401486	3.781572549	3.910462631	3.931650824	3.701337991	3.758353168	3.858091469	3.356554266	3.621705558	3.007471493	3.640890734	3.723201123	3.687212716	3.635029604	3.091630758	3.470879073	3.036578987	2.243980137	3.241887717	2.076832968	1.984639706	1.603096433	2.12931508	1.992806707	2.256414768	3.656647267	2.958917191	3.158286013	2.834396556	2.832833718	3.508306266	3.361202186	0.345644301	-0.96822537	0.207737322	0.208450277	-0.583686425	g16571	Vacuolar protein sorting-associated protein 4	NAN	NA	Vacuolar protein sorting-associated protein 4	VPS4 CAALFM_C503090WA CaO19.11814 CaO19.4339	cellular response to lithium ion [GO:0071285]; filamentous growth [GO:0030447]; filamentous growth of a population of unicellular organisms [GO:0044182]; hyphal growth [GO:0030448]; late endosome to vacuole transport [GO:0045324]; pathogenesis [GO:0009405]; protein secretion [GO:0009306]; protein targeting to vacuole [GO:0006623]; vacuole organization [GO:0007033]	Pre-vacuolar protein sorting protein involved in the transport of biosynthetic membrane proteins from the prevacuolar/endosomal compartment to the vacuole. Required for multivesicular body (MVB) protein sorting. Catalyzes the ATP-dependent dissociation of class E VPS proteins from endosomal membranes, such as the disassembly of the ESCRT-III complex. Required for extracellular secretion of the secreted aspartyl proteases SAP2, SAP4, SAP5, and SAP6. Its regulation of the pre-vacuolar secretory pathway is critical for virulence.
R030155c0g1_i01	8.200060133	8.050092891	8.001501985	8.066603309	8.138831571	8.112654353	8.049474484	7.928976806	7.942828434	7.946290316	7.979867104	8.026258067	8.04846696	7.980572142	7.962712843	7.97604994	7.885418266	7.893809815	7.939100273	7.552884073	7.660591542	7.608226763	7.814412202	7.787717883	7.721693607	7.895337412	7.734376757	7.944178657	8.066934153	7.891968254	8.021626244	8.039216221	7.135617359	7.103580325	7.205074451	7.079639624	7.144395149	g3797	Interleukin enhancer-binding factor 2	NAN	ILF2	Interleukin enhancer-binding factor 2	ILF2	immune response [GO:0006955]; positive regulation of transcription, DNA-templated [GO:0045893]; transcription, DNA-templated [GO:0006351]	Appears to function predominantly as a heterodimeric complex with ILF3. This complex may regulate transcription of the IL2 gene during T-cell activation. It can also promote the formation of stable DNA-dependent protein kinase holoenzyme complexes on DNA (By similarity). Essential for the efficient reshuttling of ILF3 into the nucleus (By similarity).
R030156c0g1_i05	6.079127583	6.039228617	5.837636181	6.037491387	6.145949013	5.980263376	5.839097464	6.384455662	6.440300225	6.377713317	6.704840965	6.775187575	6.677417664	6.217249555	6.54033069	6.410655233	5.809005046	5.764266083	5.845876434	6.695181128	6.678671294	6.571259647	5.680025814	5.619290703	5.681855864	6.780417682	6.569435582	6.785897339	6.344325462	6.187799757	6.24512948	6.076715839	5.518923748	5.791782971	5.540277508	5.729516898	5.608430868	NA	NAN	NAN	NA	NA	NA	NA	NA
R030157c0g2_i01	4.631199751	3.926217914	4.287073545	4.09298279	4.499604869	4.083624638	4.06525411	4.15747989	4.242175899	4.243741914	4.544580193	4.17349964	4.466822062	4.470445888	4.525560852	4.132509137	3.84208938	4.065155675	4.044528658	4.130048491	4.288838244	4.210792765	4.021472458	3.698337413	3.836189558	4.526380435	3.799212739	4.184869541	4.24644594	4.187495076	4.266459613	4.23444443	3.04568617	2.840449706	3.17303081	2.69221077	3.048184574	g16020	Endonuclease III-like protein 1	NAN	NTHL1	Endonuclease III-like protein 1 (EC 3.2.2.-) (EC 4.2.99.18) (Bifunctional DNA N-glycosylase/DNA-(apurinic or apyrimidinic site) lyase) (DNA glycosylase/AP lyase)	NTHL1	base-excision repair, AP site formation [GO:0006285]; nucleotide-excision repair, DNA incision, 5'-to lesion [GO:0006296]	Bifunctional DNA N-glycosylase with associated apurinic/apyrimidinic (AP) lyase function that catalyzes the first step in base excision repair (BER), the primary repair pathway for the repair of oxidative DNA damage. The DNA N-glycosylase activity releases the damaged DNA base from DNA by cleaving the N-glycosidic bond, leaving an AP site. The AP lyase activity cleaves the phosphodiester bond 3' to the AP site by a beta-elimination. Primarily recognizes and repairs oxidative base damage of pyrimidines.
R030158c0g1_i01	4.159463956	3.999401204	3.728498154	4.014570787	4.032104481	3.758353168	3.750765473	4.006431095	4.016783386	4.118527362	3.957086019	4.216318438	4.062169889	3.914024348	4.061578971	3.76840333	4.069998185	4.121073496	3.998879728	4.004937916	3.786598065	3.929195326	4.027038571	4.040552842	4.173248196	4.026250013	3.537291842	3.680084864	4.167534467	3.964740864	3.948038701	3.897796989	2.708948313	2.874982817	2.716476529	2.772588151	3.01519593	g96	FYVE, RhoGEF and PH domain-containing protein 6	NAN	ARHGEF39	FYVE, RhoGEF and PH domain-containing protein 3	Fgd3	filopodium assembly [GO:0046847]; regulation of Rho protein signal transduction [GO:0035023]	Promotes the formation of filopodia. May activate CDC42, a member of the Ras-like family of Rho- and Rac proteins, by exchanging bound GDP for free GTP. Plays a role in regulating the actin cytoskeleton and cell shape.
R030159c0g2_i01	7.659815119	7.617802264	7.516383618	7.550688329	7.692452852	7.598514531	7.595122943	7.360919147	7.332205315	7.405424666	7.30655914	7.390624401	7.219857932	7.434785027	7.350505984	7.42711817	7.400131	7.450332043	7.440631232	7.184867256	7.16391648	7.22177878	7.539556229	7.505578724	7.44590301	7.155544215	7.129170496	7.217859419	7.564589679	7.633440506	7.531158861	7.593152269	6.787991391	6.742108425	6.813544329	6.676776886	6.764873465	g363	Glycine--tRNA ligase	NAN	GARS1	Glycine--tRNA ligase (EC 6.1.1.14) (Diadenosine tetraphosphate synthetase) (Ap4A synthetase) (EC 2.7.7.-) (Glycyl-tRNA synthetase) (GlyRS)	Gars	diadenosine tetraphosphate biosynthetic process [GO:0015966]; glycyl-tRNA aminoacylation [GO:0006426]; mitochondrial glycyl-tRNA aminoacylation [GO:0070150]; tRNA aminoacylation for protein translation [GO:0006418]	Catalyzes the ATP-dependent ligation of glycine to the 3'-end of its cognate tRNA, via the formation of an aminoacyl-adenylate intermediate (Gly-AMP). Also produces diadenosine tetraphosphate (Ap4A), a universal pleiotropic signaling molecule needed for cell regulation pathways, by direct condensation of 2 ATPs. Thereby, may play a special role in Ap4A homeostasis.
R030160c0g2_i01	6.115872429	6.118021566	6.047858179	6.228250143	6.116005171	6.247499271	6.12848356	5.873945419	5.951027172	6.0940927	6.107553384	6.111487598	6.059310075	6.02511473	5.95650808	6.007805707	5.975815891	5.954361373	5.952693312	6.052200592	6.017582518	5.935515191	6.130100212	5.958878261	5.933278949	5.841418589	5.818047524	6.008463512	6.084111884	6.122862847	6.05848984	5.955920327	5.938352622	5.853695693	5.981788809	5.89426372	5.951327282	g19276	Electron transfer flavoprotein subunit beta	Beta-ETF	ETFB	Electron transfer flavoprotein subunit beta (Beta-ETF)	ETFB FP585	fatty acid beta-oxidation using acyl-CoA dehydrogenase [GO:0033539]; respiratory electron transport chain [GO:0022904]	Heterodimeric electron transfer flavoprotein that accepts electrons from several mitochondrial dehydrogenases, including acyl-CoA dehydrogenases, glutaryl-CoA and sarcosine dehydrogenase (PubMed:25416781, PubMed:15159392, PubMed:15975918). It transfers the electrons to the main mitochondrial respiratory chain via ETF-ubiquinone oxidoreductase (Probable). Required for normal mitochondrial fatty acid oxidation and normal amino acid metabolism (PubMed:12815589, PubMed:7912128). ETFB binds an AMP molecule that probably has a purely structural role (PubMed:8962055, PubMed:15159392, PubMed:15975918).
R030162c0g4_i01	3.652273857	3.61304048	3.72179509	3.64977573	3.822372542	3.70692868	3.873916822	3.391813049	3.680635703	3.452742543	3.398655744	3.368169731	3.601145833	3.739768413	3.54488657	3.631298237	3.420725758	3.443586869	3.701174545	3.214782521	3.408862853	3.51627713	3.690723947	3.396630881	3.446207809	3.737701978	3.449838447	3.252535169	3.47011974	3.66364508	3.775088092	3.316058852	3.326506446	2.941663977	3.182319122	3.245970033	3.01519593	g24254	Enkurin domain-containing protein 1	NAN	ENKD1	Enkurin domain-containing protein 1	ENKD1 C16orf48 UNQ6410/PRO21183	NA	NA
R030163c0g1_i01	6.180257165	6.380231402	6.123550742	6.52447606	6.181582968	6.375609068	6.216447947	6.522090719	6.723270172	6.470313288	6.550542387	6.145119551	6.30283313	6.12034216	6.461574925	6.430306871	6.459742191	6.331456001	6.362613417	6.617726221	6.631415466	6.663155825	6.278647533	6.274485782	6.246565691	6.623695424	6.784053028	6.733375252	6.337787487	6.513271427	6.37626531	6.262186916	5.774110102	5.665955945	5.983118085	5.674792974	6.011109827	NA	Peptidyl-prolyl cis-trans isomerase FKBP7	PPIase	NA	NA	NA	NA	NA
R030165c0g1_i01	6.392582577	6.497498072	6.236019471	6.444487486	6.41012535	6.390172505	6.388125351	6.522090719	6.517760966	6.542402762	6.690461347	6.775903391	6.824728797	6.581963559	6.549800953	6.517192256	6.559215375	6.48698911	6.487688599	6.575106616	6.628744201	6.625384107	6.464467652	6.556179343	6.564001713	6.624256507	6.544484908	6.589762425	6.574464972	6.549755341	6.598997651	6.423185002	6.883229489	6.902053011	6.800031802	6.911582996	6.854634958	g19467	Serine palmitoyltransferase 1	NAN	SPTLC1	Serine palmitoyltransferase 1 (EC 2.3.1.50) (Long chain base biosynthesis protein 1) (LCB 1) (Serine-palmitoyl-CoA transferase 1) (SPT 1) (SPT1)	Sptlc1 Lcb1	ceramide biosynthetic process [GO:0046513]; positive regulation of lipophagy [GO:1904504]; regulation of fat cell apoptotic process [GO:1904649]; sphinganine biosynthetic process [GO:0046511]; sphingolipid biosynthetic process [GO:0030148]; sphingolipid metabolic process [GO:0006665]; sphingomyelin biosynthetic process [GO:0006686]; sphingosine biosynthetic process [GO:0046512]	Serine palmitoyltransferase (SPT) (PubMed:28100772). The heterodimer formed with SPTLC2 or SPTLC3 constitutes the catalytic core. The composition of the serine palmitoyltransferase (SPT) complex determines the substrate preference. The SPTLC1-SPTLC2-SPTSSA complex shows a strong preference for C16-CoA substrate, while the SPTLC1-SPTLC3-SPTSSA isozyme uses both C14-CoA and C16-CoA as substrates. The SPTLC1-SPTLC2-SPTSSB complex displays a strong preference for C18-CoA substrate, while the SPTLC1-SPTLC3-SPTSSB isozyme has the ability to use a broader range of acyl-CoAs (By similarity). Required for adipocyte cell viability and metabolic homeostasis (PubMed:28100772).
R030167c0g1_i04	1.528004354	2.298231356	2.179589656	1.843311565	1.940235418	2.162328639	2.282311191	2.162757614	2.074521426	2.099603711	1.240962263	1.655517542	1.886101868	2.185841851	1.919980393	2.147365986	2.238890246	2.060044202	1.928568044	1.772458447	2.006754341	1.842050457	2.087307895	2.13056274	2.009436682	1.907037293	2.107197449	2.112769755	2.246245222	1.728881217	1.690901793	2.03665202	1.934104554	2.529655002	1.917004822	1.881980205	1.795839975	g19411	SREBP regulating gene protein	NAN	SPRING1	Zinc finger BED domain-containing protein 1 (Putative Ac-like transposable element) (dREF homolog)	ZBED1 ALTE DREF KIAA0785 TRAMP	positive regulation of transcription by RNA polymerase II [GO:0045944]	Binds to 5'-TGTCG[CT]GA[CT]A-3' DNA elements found in the promoter regions of a number of genes related to cell proliferation. Binds to the histone H1 promoter and stimulates transcription. Was first identified as gene weakly similar to Ac transposable elements, but does not code for any transposase activity.
R030169c0g1_i02	3.10983515	3.340041596	3.10191163	3.251070229	3.336120819	3.11033922	3.128157331	2.743103323	3.016090134	2.917802523	3.09948115	3.207664873	3.047109444	3.224099854	3.178849262	3.174506333	2.82302718	2.990989997	3.084709104	2.760560045	2.93085183	2.686766718	2.885259063	3.240168687	2.792013811	3.152263318	2.836946578	2.853826356	2.93311819	3.321775743	3.04556929	2.892754212	2.881702833	2.744103778	2.480862039	2.678368139	2.664352319	g2776	Armadillo repeat-containing protein 7	NAN	ARMC7	Armadillo repeat-containing protein 7	Armc7	NA	NA
R030170c0g1_i01	4.195514512	4.091539473	4.23624144	4.333447254	4.220084872	4.326342175	4.354661872	3.772311152	4.175447445	4.143466151	3.94832273	4.124882998	4.090085193	4.112381492	4.334231832	4.297691413	4.040177496	3.994206067	4.229815136	4.16273451	4.156621515	4.129354726	4.281070339	4.187620339	4.211385669	4.009167219	3.982968791	4.038620793	4.171216559	4.160786631	4.201171082	4.228365892	4.354476533	4.395296153	4.448613666	4.515984322	4.514582061	g17327	NAN	NAN	NA	NA	NA	NA	NA
R030174c0g1_i02	4.117129126	5.737980508	5.260194805	5.497597571	4.129154199	5.534015175	5.29910509	5.994965439	5.341158197	5.610841238	5.228534491	4.859230075	4.735281395	4.612847002	5.380819994	5.897518784	5.200589397	4.991532002	4.797460185	4.55628357	4.56330425	4.477011882	4.366972333	4.59035383	4.578614312	5.04015818	6.757682982	5.751051588	4.611485088	5.153788034	4.943063196	5.15225251	5.678944552	6.201978414	6.282057686	6.024437569	6.170663515	NA	von Willebrand factor D and EGF domain-containing	NAN	NA	NA	NA	NA	NA
R030175c0g1_i02	8.727192803	8.677877714	8.775858738	8.81914823	8.702194571	8.615459894	8.801114474	8.768124218	8.759866614	8.75185922	8.938668961	8.913854593	8.927239724	8.800241501	8.74700087	8.799625483	8.617624297	8.55495215	8.715339087	8.764808692	8.81254838	8.787415684	8.289954294	8.554956882	8.456090944	9.030183978	8.906904527	9.044002808	8.882105409	8.776956337	8.929531829	8.783741634	8.438792506	8.261782592	8.248328711	8.407982422	8.363167214	g5537	DNA-directed RNA polymerase II subunit RPB1	RNA	POLR2A	DNA-directed RNA polymerase II subunit RPB1 (RNA polymerase II subunit B1) (EC 2.7.7.6) (DNA-directed RNA polymerase II subunit A) (DNA-directed RNA polymerase III largest subunit)	Polr2a Rpii215 Rpo2-1	DNA-templated transcription, termination [GO:0006353]; cellular response to oxygen levels [GO:0071453]; positive regulation of RNA splicing [GO:0033120]; response to organic cyclic compound [GO:0014070]; transcription by RNA polymerase II [GO:0006366]	DNA-dependent RNA polymerase catalyzes the transcription of DNA into RNA using the four ribonucleoside triphosphates as substrates. Largest and catalytic component of RNA polymerase II which synthesizes mRNA precursors and many functional non-coding RNAs. Forms the polymerase active center together with the second largest subunit. Pol II is the central component of the basal RNA polymerase II transcription machinery. It is composed of mobile elements that move relative to each other. RPB1 is part of the core element with the central large cleft, the clamp element that moves to open and close the cleft and the jaws that are thought to grab the incoming DNA template. At the start of transcription, a single-stranded DNA template strand of the promoter is positioned within the central active site cleft of Pol II. A bridging helix emanates from RPB1 and crosses the cleft near the catalytic site and is thought to promote translocation of Pol II by acting as a ratchet that moves the RNA-DNA hybrid through the active site by switching from straight to bent conformations at each step of nucleotide addition. During transcription elongation, Pol II moves on the template as the transcript elongates (By similarity). Elongation is influenced by the phosphorylation status of the C-terminal domain (CTD) of Pol II largest subunit (RPB1), which serves as a platform for assembly of factors that regulate transcription initiation, elongation, termination and mRNA processing (By similarity). Regulation of gene expression levels depends on the balance between methylation and acetylation levels of tha CTD-lysines (PubMed:26687004). Initiation or early elongation steps of transcription of growth-factors-induced immediate early genes are regulated by the acetylation status of the CTD (PubMed:24207025). Methylation and dimethylation have a repressive effect on target genes expression (PubMed:26687004).
R030176c0g1_i02	6.235720988	6.194032765	6.278889995	6.476181297	6.191604504	6.301464919	6.263011275	6.081190419	6.262045705	6.185781869	6.320319072	6.295464527	6.224038944	6.224036143	6.348192314	6.304415679	6.088332952	6.09563303	6.038671739	6.217864548	6.269287168	6.183774563	6.158271421	6.163060781	6.095013625	6.205431297	6.207668498	6.391236338	6.401087295	6.421751009	6.381186499	6.181896947	7.266593911	7.428195236	7.301994272	7.310870383	7.242671514	g32515	LIM and senescent cell antigen-like-containing	NAN	LIMS1	LIM and senescent cell antigen-like-containing domain protein 1 (Particularly interesting new Cys-His protein 1) (PINCH-1)	Lims1 Pinch1	cell-cell adhesion [GO:0098609]; cell-cell junction organization [GO:0045216]; cell-matrix adhesion [GO:0007160]; chordate embryonic development [GO:0043009]; establishment of protein localization [GO:0045184]; establishment or maintenance of cell polarity [GO:0007163]; negative regulation of apoptotic process [GO:0043066]; negative regulation of epithelial cell proliferation [GO:0050680]; negative regulation of hepatocyte proliferation [GO:2000346]; negative regulation of neural precursor cell proliferation [GO:2000178]; negative regulation of transcription, DNA-templated [GO:0045892]; positive regulation of GTPase activity [GO:0043547]; positive regulation of NIK/NF-kappaB signaling [GO:1901224]; positive regulation of cell-substrate adhesion [GO:0010811]; positive regulation of focal adhesion assembly [GO:0051894]; positive regulation of gene expression [GO:0010628]; positive regulation of integrin-mediated signaling pathway [GO:2001046]; positive regulation of substrate adhesion-dependent cell spreading [GO:1900026]; protein heterooligomerization [GO:0051291]; tumor necrosis factor-mediated signaling pathway [GO:0033209]	Adapter protein in a cytoplasmic complex linking beta-integrins to the actin cytoskeleton, bridges the complex to cell surface receptor tyrosine kinases and growth factor receptors. Involved in the regulation of cell survival, cell proliferation and cell differentiation.
R030177c0g1_i04	4.869807696	4.8437937	4.749314009	4.594443649	4.645269425	4.983890653	4.749355394	5.171046432	5.122435719	5.192673502	5.389330594	5.184421065	5.418446186	4.594342544	4.588176724	4.450425158	4.849071893	4.452179719	4.600644852	4.94484789	4.998035381	4.998366724	4.501003078	4.498805116	4.435581743	5.035103597	5.257078668	4.946928947	4.782519603	4.717456165	4.824193867	4.761983268	6.233442091	6.341249298	6.263579796	6.288674728	6.230570241	g28059	Endothelin-converting enzyme 1	ECE-1	NA	Endothelin-converting enzyme 1 (ECE-1) (EC 3.4.24.71)	ECE1	bradykinin catabolic process [GO:0010815]; calcitonin catabolic process [GO:0010816]; ear development [GO:0043583]; embryonic digit morphogenesis [GO:0042733]; endothelin maturation [GO:0034959]; heart development [GO:0007507]; hormone catabolic process [GO:0042447]; peptide hormone processing [GO:0016486]; pharyngeal system development [GO:0060037]; positive regulation of receptor recycling [GO:0001921]; protein processing [GO:0016485]; regulation of systemic arterial blood pressure by endothelin [GO:0003100]; regulation of vasoconstriction [GO:0019229]; substance P catabolic process [GO:0010814]	Converts big endothelin-1 to endothelin-1.
R030178c0g1_i01	5.865586045	5.780125875	5.761245665	5.777469976	5.79791338	5.892200179	5.794062607	5.810217228	5.987790284	5.761814919	5.819960841	5.775871206	5.893826428	5.813436964	5.847078491	5.743400633	5.687849989	5.348496352	5.512320694	5.785917354	5.727542869	5.752018291	5.678258223	5.734913829	5.589951153	5.912048246	5.8446657	5.863936536	5.80483677	5.688597222	5.939616167	5.726103176	6.234504915	6.135880587	6.107782391	6.091258148	6.165661555	g3957	Nuclear distribution protein nudE-like 1	Protein	NDE1	Nuclear distribution protein nudE-like 1-B	ndel1b	cell migration [GO:0016477]; centrosome localization [GO:0051642]; chromosome segregation [GO:0007059]; establishment of chromosome localization [GO:0051303]; establishment of mitotic spindle orientation [GO:0000132]; microtubule nucleation [GO:0007020]; mitotic centrosome separation [GO:0007100]; nervous system development [GO:0007399]; neurofilament cytoskeleton organization [GO:0060052]; regulation of microtubule motor activity [GO:2000574]; vesicle transport along microtubule [GO:0047496]	Required for organization of the cellular microtubule array and microtubule anchoring at the centrosome. Positively regulates the activity of the minus-end directed microtubule motor protein dynein. May enhance dynein-mediated microtubule sliding by targeting dynein to the microtubule plus end (By similarity).
R030179c0g1_i01	5.646823903	5.476944827	5.627778187	5.779164975	5.467629971	5.55678601	5.657874464	5.633695824	5.70356427	5.702636289	5.936429931	5.83614087	5.917389779	5.753197943	5.777846078	5.857092643	5.687849989	5.549639299	5.512320694	5.652750526	5.724210002	5.77794401	5.503614842	5.489934349	5.435619206	5.927588075	6.03582265	6.06623007	5.725669327	5.599917337	5.683735589	5.601129637	4.58859963	4.758009466	4.917645289	4.866638629	4.799284555	g19980	Methylenetetrahydrofolate reductase	NAN	MTHFR	Methylenetetrahydrofolate reductase (EC 1.5.1.20)	Mthfr	heterochromatin maintenance [GO:0070829]; homocysteine metabolic process [GO:0050667]; methionine biosynthetic process [GO:0009086]; methionine metabolic process [GO:0006555]; neural tube closure [GO:0001843]; one-carbon metabolic process [GO:0006730]; regulation of histone methylation [GO:0031060]; tetrahydrofolate interconversion [GO:0035999]; tetrahydrofolate metabolic process [GO:0046653]	Catalyzes the conversion of 5,10-methylenetetrahydrofolate to 5-methyltetrahydrofolate, a co-substrate for homocysteine remethylation to methionine.
R030180c0g2_i02	3.088082049	2.610022401	2.99478164	3.170703375	2.871077871	2.850851211	3.081216167	2.61468708	2.59379239	2.505670178	2.772120324	2.592486869	2.591576761	2.656266214	2.659433229	3.129957437	2.852740817	3.090383301	2.947264777	2.802648963	2.942371482	2.614939722	2.770489443	3.014678603	2.780784727	2.624569008	2.569712681	2.31692923	3.009149708	3.034603097	2.995100301	2.915632143	2.183409	2.0944266	2.465727293	2.063342414	1.943420645	g275	TAF6-like RNA polymerase II p300/CBP-associated	NAN	TAF6L	TAF6-like RNA polymerase II p300/CBP-associated factor-associated factor 65 kDa subunit 6L (PCAF-associated factor 65-alpha) (PAF65-alpha)	TAF6L PAF65A	RNA polymerase II preinitiation complex assembly [GO:0051123]; chromatin organization [GO:0006325]; chromatin remodeling [GO:0006338]; histone H3 acetylation [GO:0043966]; regulation of transcription by RNA polymerase II [GO:0006357]; transcription by RNA polymerase II [GO:0006366]	Functions as a component of the PCAF complex. The PCAF complex is capable of efficiently acetylating histones in a nucleosomal context. The PCAF complex could be considered as the human version of the yeast SAGA complex.
R030181c0g1_i01	0.343676609	0.575917181	-0.049173369	0.608702958	0.161153136	0.397543428	0.092110817	0.389565586	0.861567868	0.021324719	-0.000313387	-0.035028464	-0.080832478	0.436815262	1.1840587	0.496011193	1.049425076	1.710257682	2.111275035	0.816652569	0.653940113	1.043149808	1.037279954	1.183366903	1.480879579	0.496186254	0.70451158	1.300007682	0.326928453	0.9343405	0.447110865	0.131645567	2.111183851	2.113834274	2.21729832	1.702122703	1.688336866	g25736	NAN	NAN	NA	GTPase IMAP family member 4 (Immunity-associated nucleotide 1 protein) (IAN-1) (Immunity-associated protein 4)	Gimap4 Ian1 Imap4	NA	During thymocyte development, may play a role in the regulation of apoptosis.
R030184c0g3_i01	3.786643985	3.969358005	3.680909214	4.043066795	3.885470441	3.689371619	3.969076289	3.639267359	3.826940773	3.507558491	3.123034618	3.32186494	3.405551578	3.55595201	3.844825147	3.461920899	3.472681762	3.701129261	3.672385065	3.571940847	3.595539268	3.526100818	3.573897612	3.723443078	3.740901304	3.327868908	3.280800152	3.728595697	3.978736517	3.977040659	3.944243339	3.624527639	3.956178821	4.116182686	3.533893089	3.526538363	3.694497949	NA	Enoyl-CoA delta isomerase 1, mitochondrial	MECI	ECI1	NA	NA	NA	NA
R030185c0g1_i02	3.667022059	3.85570725	4.034651968	3.943792336	3.975226529	4.174767476	3.946803887	3.594570039	3.894881185	3.823705275	3.704723128	3.84825934	3.768432888	3.979658055	3.819993333	4.086623205	3.606605715	3.850378488	3.826673249	3.796835224	3.400535027	3.550371311	3.683693011	3.679217234	3.620092569	3.94234275	3.852647414	3.752252823	4.064390223	3.862374561	4.025518283	3.913036104	4.148877655	4.494874798	4.486599086	4.19475845	4.144353654	NA	Protein lin-7 homolog C	Lin-7C	LIN7A	NA	NA	NA	NA
R030186c0g1_i02	6.402531131	6.410733201	6.323846871	6.430534275	6.362128541	6.444384858	6.253213176	6.50609036	6.579278836	6.561033413	6.709386404	6.637036292	6.756689729	6.52448108	6.566692329	6.588891184	6.482095584	6.333148065	6.402602776	6.650505908	6.616212479	6.654225185	6.532574799	6.480884922	6.448113612	6.653685886	6.639520021	6.67577921	6.45192112	6.495212139	6.523427826	6.385442174	6.619234721	6.588444723	6.604887465	6.558012183	6.605012299	g12545	Lipoamide acyltransferase component of branched-chain	NAN	DBT	Lipoamide acyltransferase component of branched-chain alpha-keto acid dehydrogenase complex, mitochondrial (EC 2.3.1.168) (Branched-chain alpha-keto acid dehydrogenase complex component E2) (Dihydrolipoamide branched-chain transacylase E2)	dbt-1 ZK669.4	fatty acid biosynthetic process [GO:0006633]; positive regulation of embryonic development [GO:0040019]; positive regulation of fatty acid biosynthetic process [GO:0045723]; positive regulation of nematode larval development [GO:0061063]; positive regulation of oviposition [GO:1901046]	The branched-chain alpha-keto dehydrogenase complex catalyzes the overall conversion of alpha-keto acids to acyl-CoA and CO(2) (By similarity). It contains multiple copies of three enzymatic components: branched-chain alpha-keto acid decarboxylase (E1), lipoamide acyltransferase (E2) and lipoamide dehydrogenase (E3) (By similarity). Within this complex, the catalytic function of this enzyme is to accept, and to transfer to coenzyme A, acyl groups that are generated by the branched-chain alpha-keto acid decarboxylase component (By similarity). Required for the catabolism of branched-chain amino acids and the subsequent synthesis of monomethyl branched-chain fatty acids, which are important for regulating postembryonic growth (PubMed:26683372).
R030187c0g1_i03	4.127829866	4.156976041	3.979523673	3.8757129	4.070625542	4.203912273	3.858091469	4.062210011	4.021856807	4.177671697	4.945551603	4.477977492	4.578015747	4.166621372	4.209126165	4.204094702	3.822201142	3.674681222	3.805616839	4.515739903	4.470875708	4.350034275	3.430062285	3.404413876	3.373321221	4.484967768	4.288486747	4.154120362	3.855997116	3.828836026	4.129448681	4.101085629	2.721131606	2.544033553	2.539861567	2.453009912	2.74704697	g2121	Atrial natriuretic peptide receptor 1	NAN	NA	Receptor-type guanylate cyclase gcy-28 (EC 4.6.1.2) (GCY-X1)	gcy-28 T01A4.1	cGMP biosynthetic process [GO:0006182]; chemotaxis [GO:0006935]; intracellular signal transduction [GO:0035556]; olfactory behavior [GO:0042048]; receptor guanylyl cyclase signaling pathway [GO:0007168]; sensory perception of chemical stimulus [GO:0007606]; sensory processing [GO:0050893]; signal transduction [GO:0007165]	Guanylate cyclase involved in the production of the second messenger cGMP (PubMed:9188508). Regulates olfactory perception in AWC sensory neurons although may not be involved in the primary sensory transduction steps (PubMed:18817734). ; Isoforms c: Regulates sensory integration of conflicting sensory cues in AIA interneurons (PubMed:21414922).; Isoform d: Regulates sensory integration of conflicting sensory cues in AIA interneurons (PubMed:21414922).
R030190c0g1_i01	3.696073729	3.549479592	3.728498154	3.657168568	3.694306627	3.791645251	3.62080914	3.689722068	3.95976548	3.975859933	3.995875134	3.968355348	4.066191012	3.764806674	3.865196748	4.033194592	3.755603008	3.575240507	4.017312987	3.631535521	3.897279774	3.674811227	3.899330793	3.633592654	3.930661437	3.89104419	3.857883623	3.959532852	3.832936688	3.745011936	3.412665508	3.786362902	3.882155605	3.61495974	3.691816453	3.721381904	3.548429054	g3138	RNA-binding motif protein, X-linked 2	NAN	RBMX2	RNA-binding motif protein, X-linked 2	Rbmx2	mRNA splicing, via spliceosome [GO:0000398]	Involved in pre-mRNA splicing as component of the activated spliceosome.
R030192c0g1_i01	4.944342806	5.245846583	5.149668489	5.165673108	4.883368724	5.144982226	5.077849628	5.605814185	5.824633284	5.628614018	5.915225916	5.874074668	5.859482538	5.362875223	5.495034019	5.377154821	5.262778874	5.439277218	5.349095065	5.491629032	5.606052355	5.36828155	5.258314854	5.260473148	5.310410335	5.821985055	5.67260003	5.815632412	5.22833162	4.959822727	5.116655819	4.939908053	6.373175043	6.430053192	6.445268154	6.363032775	6.470526884	NA	Solute carrier family 17 member 9	NAN	SLC17A9	NA	NA	NA	NA
R030193c0g1_i01	6.511754274	6.039228617	5.896856613	6.313766566	6.471048364	6.188314718	5.880812323	6.421181804	6.154129419	5.93749891	6.490691167	5.694919972	6.241035394	6.25970177	6.771599879	6.032218705	6.087291795	5.752933477	5.709412623	6.073844903	5.811600376	5.938276826	6.236027444	6.04604063	5.976982197	6.15584325	6.103513044	5.793000097	5.694024851	6.538388073	5.815265036	5.951314563	6.567036009	6.531855556	5.794609511	6.517767621	5.930836292	NA	NAN	NAN	NA	NA	NA	NA	NA
R030195c0g1_i01	4.407957968	4.458921298	4.366573789	4.758087568	4.523604983	4.588733751	4.415397558	4.636780579	4.712791473	4.664816067	4.404242287	4.460273536	4.493942359	4.525201203	4.55093424	4.538274666	4.462551463	4.574528165	4.383371369	4.202577402	4.367852446	4.270451426	4.456320553	4.458253021	4.327834364	4.342208145	4.460124297	4.256926125	4.608772306	4.508798619	4.721501218	4.466472696	4.107709441	4.395296153	4.385676765	4.284301357	4.462508731	g14522	N6-adenosine-methyltransferase non-catalytic subunit	NAN	METTL14	N6-adenosine-methyltransferase non-catalytic subunit (Methyltransferase-like protein 14)	mettl14 zgc:77296	RNA methylation [GO:0001510]; forebrain radial glial cell differentiation [GO:0021861]; gliogenesis [GO:0042063]; mRNA destabilization [GO:0061157]; mRNA methylation [GO:0080009]; mRNA splicing, via spliceosome [GO:0000398]; spermatogenesis [GO:0007283]; stem cell population maintenance [GO:0019827]	The METTL3-METTL14 heterodimer forms a N6-methyltransferase complex that methylates adenosine residues at the N(6) position of some mRNAs and regulates the circadian clock, differentiation of embryonic stem cells and cortical neurogenesis. In the heterodimer formed with mettl3, mettl14 constitutes the RNA-binding scaffold that recognizes the substrate rather than the catalytic core. N6-methyladenosine (m6A), which takes place at the 5'-[AG]GAC-3' consensus sites of some mRNAs, plays a role in mRNA stability and processing.
R030196c0g1_i01	4.657285933	4.432738326	4.497919364	4.632446697	4.600838885	4.619960891	4.55691184	4.270718547	4.489281574	4.172834564	3.995875134	4.282290181	4.257691544	4.447432908	4.590625704	4.486209406	4.225721625	4.348912978	4.442539634	4.256571156	4.136703989	4.213835023	4.233716931	4.291999329	4.268776564	4.51432315	4.300074003	4.35289079	4.376532308	4.403378197	4.519519452	4.413879564	3.882155605	4.011426433	3.941976545	4.013681728	3.782081333	g17484	General transcription factor IIH subunit 4	NAN	GTF2H4	General transcription factor IIH subunit 4 (Basic transcription factor 2 52 kDa subunit) (BTF2 p52) (General transcription factor IIH polypeptide 4) (TFIIH basal transcription factor complex p52 subunit)	Gtf2h4	nucleotide-excision repair [GO:0006289]; phosphorylation of RNA polymerase II C-terminal domain [GO:0070816]; transcription by RNA polymerase II [GO:0006366]	Component of the general transcription and DNA repair factor IIH (TFIIH) core complex, which is involved in general and transcription-coupled nucleotide excision repair (NER) of damaged DNA and, when complexed to CAK, in RNA transcription by RNA polymerase II. In NER, TFIIH acts by opening DNA around the lesion to allow the excision of the damaged oligonucleotide and its replacement by a new DNA fragment. In transcription, TFIIH has an essential role in transcription initiation. When the pre-initiation complex (PIC) has been established, TFIIH is required for promoter opening and promoter escape. Phosphorylation of the C-terminal tail (CTD) of the largest subunit of RNA polymerase II by the kinase module CAK controls the initiation of transcription.
R030197c0g1_i01	6.830278499	6.73297155	6.824611559	6.893398961	6.915437597	6.92193551	6.848309807	6.650463276	6.805002675	6.69695807	6.537455044	6.783754016	6.765990353	6.782239548	6.88767467	6.788392643	6.608671435	6.693414751	6.614178462	6.682557319	6.599029135	6.685243518	6.90851959	6.797675713	6.907711609	6.743191626	6.584517346	6.747422022	6.96596879	7.085300264	6.891833745	7.017279851	7.640271812	7.778348445	7.789880447	7.574584842	7.62441718	g24574	Calcineurin subunit B type 1	NAN	PPP3R1	Calcineurin subunit B type 1 (Protein phosphatase 2B regulatory subunit 1) (Protein phosphatase 3 regulatory subunit B alpha isoform 1)	Ppp3r1 Cna2 Cnb	protein dephosphorylation [GO:0006470]	Regulatory subunit of calcineurin, a calcium-dependent, calmodulin stimulated protein phosphatase. Confers calcium sensitivity.
R030200c0g1_i01	8.777116194	8.691514067	8.648667273	8.779263095	8.735542251	8.7211154	8.715740786	8.565672857	8.5780758	8.616356239	8.811254682	8.776821785	8.744220296	8.786935015	8.82212897	8.781288399	8.724447229	8.803892961	8.719742616	8.691273081	8.706549374	8.718803906	8.808022297	8.816101037	8.778372873	8.608277162	8.631121277	8.717159734	8.938827652	8.918798296	8.827119127	8.810435952	8.771290436	8.657537002	8.701226003	8.689089702	8.689093107	g13142	V-type proton ATPase catalytic subunit A isoform	NAN	ATP6V1A	V-type proton ATPase catalytic subunit A (V-ATPase subunit A) (EC 7.1.2.2) (V-ATPase 69 kDa subunit) (Vacuolar proton pump subunit alpha)	VHAA	ATP metabolic process [GO:0046034]	Vacuolar ATPase is responsible for acidifying a variety of intracellular compartments in eukaryotic cells. This is a catalytic subunit. V-ATPase is responsible for energizing electrophoretic K(+)/2H(+) antiport by generating a transmembrane voltage of more than 200 mV.
R030201c0g1_i01	1.2431236	-1.197995766	-0.472502004	-0.41292748	0.699671039	0.213263608	-1.372683077	0.644700703	-0.056427686	-0.263321852	0.956294361	0.796626635	0.293085894	0.801909192	0.457444254	-0.002154082	0.18532695	0.651776262	0.765146978	0.333179518	0.956247221	0.805713456	0.230791884	0.31688181	-0.133293755	0.239185158	0.55778555	-0.496187427	0.958419794	0.059446651	-0.062185078	0.232272923	1.913017251	1.742077768	1.318899152	1.329525716	1.602102883	g3412	NAN	NAN	NA	NA	NA	NA	NA
R030202c0g1_i04	7.237793795	7.096214591	7.093534651	7.200279509	7.259466151	7.126044253	7.068436251	6.985852535	7.182235183	7.050090565	7.251967279	7.181255378	7.218051898	7.270768492	7.300893646	7.243285692	7.199869414	7.252177639	7.220163055	7.231834149	7.235894096	7.191234058	7.334878637	7.260689455	7.285332694	7.176736501	6.993615748	7.164859712	7.384008762	7.314010168	7.197849426	7.220042657	7.110944678	7.18324758	7.135050311	7.131361105	7.175209634	g24176	Protein SEC13 homolog	NAN	SEC13	Protein SEC13 homolog (GATOR complex protein SEC13) (SEC13-like protein 1) (SEC13-related protein)	Sec13 Sec13l1	COPII-coated vesicle budding [GO:0090114]; COPII-coated vesicle cargo loading [GO:0090110]; endoplasmic reticulum to Golgi vesicle-mediated transport [GO:0006888]; mRNA transport [GO:0051028]; positive regulation of TOR signaling [GO:0032008]; positive regulation of TORC1 signaling [GO:1904263]; protein exit from endoplasmic reticulum [GO:0032527]; protein localization to plasma membrane [GO:0072659]	Functions as a component of the nuclear pore complex (NPC) and the COPII coat. At the endoplasmic reticulum, SEC13 is involved in the biogenesis of COPII-coated vesicles (By similarity). Required for the exit of adipsin (CFD/ADN), an adipocyte-secreted protein from the endoplasmic reticulum (PubMed:27354378).
R030204c0g1_i02	6.141180124	6.146493735	6.039796379	6.209515983	6.139492144	6.172604845	6.041827414	6.064898999	6.10597105	6.068277842	6.157831314	6.10466609	6.173678921	6.045691615	5.946982794	6.092954118	6.020136187	5.969671538	6.004430786	5.818335365	5.789446952	5.943784288	5.986076796	5.811545848	5.849770804	6.037826447	5.830086515	6.167578221	6.122655053	6.057762916	5.964187415	6.056272104	5.653741702	5.703268931	5.768636993	5.693839371	5.671542673	g9989	3-hydroxyacyl-CoA dehydrogenase type-2	NAN	HSD17B10	3-hydroxyacyl-CoA dehydrogenase type-2 (EC 1.1.1.35) (17-beta-hydroxysteroid dehydrogenase 10) (17-beta-HSD 10) (EC 1.1.1.51) (2-methyl-3-hydroxybutyryl-CoA dehydrogenase) (MHBD) (3-hydroxy-2-methylbutyryl-CoA dehydrogenase) (EC 1.1.1.178) (3-hydroxyacyl-CoA dehydrogenase type II) (Endoplasmic reticulum-associated amyloid beta-peptide-binding protein) (Mitochondrial ribonuclease P protein 2) (Mitochondrial RNase P protein 2) (Short chain dehydrogenase/reductase family 5C member 1) (Short-chain type dehydrogenase/reductase XH98G2) (Type II HADH)	HSD17B10 ERAB HADH2 MRPP2 SCHAD SDR5C1 XH98G2	branched-chain amino acid catabolic process [GO:0009083]; lipid metabolic process [GO:0006629]; mitochondrial tRNA 3'-end processing [GO:1990180]; mitochondrial tRNA 5'-end processing [GO:0097745]; mitochondrial tRNA methylation [GO:0070901]; mitochondrial tRNA processing [GO:0090646]; mitochondrion organization [GO:0007005]; protein homotetramerization [GO:0051289]	Mitochondrial dehydrogenase that catalyzes the beta-oxidation at position 17 of androgens and estrogens and has 3-alpha-hydroxysteroid dehydrogenase activity with androsterone (PubMed:9553139, PubMed:23042678, PubMed:12917011, PubMed:18996107, PubMed:25925575, PubMed:28888424). Catalyzes the third step in the beta-oxidation of fatty acids (PubMed:9553139, PubMed:12917011, PubMed:18996107, PubMed:25925575, PubMed:28888424). Carries out oxidative conversions of 7-alpha-OH and 7-beta-OH bile acids (PubMed:12917011). Also exhibits 20-beta-OH and 21-OH dehydrogenase activities with C21 steroids (PubMed:12917011). By interacting with intracellular amyloid-beta, it may contribute to the neuronal dysfunction associated with Alzheimer disease (AD) (PubMed:9338779). Essential for structural and functional integrity of mitochondria (PubMed:20077426).
R030206c0g1_i01	6.173817386	6.050751662	6.097895987	6.206999613	6.220034609	6.115685078	5.980109249	5.9542693	6.044978815	5.978269444	6.21374734	6.226968739	6.1885113	6.192857577	6.346744261	6.245602816	5.984789543	6.133995709	6.078716182	6.276909136	6.161293088	6.179112479	6.38216794	6.114066759	6.138549631	6.143371004	5.836731687	6.166478136	6.290326521	6.25247122	6.093179585	6.162103167	5.919972697	5.966079792	6.127150571	5.868587527	5.948417756	NA	Tropinone reductase 2	NAN	NA	NA	NA	NA	NA
R030207c0g1_i01	3.667022059	3.549479592	3.728498154	3.52602803	3.65862639	3.641480588	3.67149055	3.571691118	3.553274339	3.72141363	3.926178758	3.917363314	3.768432888	3.212013184	3.579820294	3.340100896	3.57129643	3.540509829	3.272903317	3.559720705	3.989005536	3.947587035	3.648014983	3.579619911	3.575300489	3.935125118	3.804646151	3.722620301	3.639171506	3.450846651	3.497987283	3.452683718	3.89834058	3.751325208	3.91437216	3.893014508	4.016835848	g21458	E3 ubiquitin-protein ligase CHFR	NAN	NA	NA	NA	NA	NA
R030208c0g1_i01	-2.549046104	-2.070264614	-2.12556695	-2.54999804	-3.234156119	-1.657992547	-2.144139438	-1.754700096	-1.580476987	-2.13655716	-3.234156119	-3.234156119	-2.022414047	-1.555761032	-2.12740194	-1.153799011	-1.50757544	-1.759830233	-1.940865026	-3.234156119	-2.578580713	-1.728728856	-1.484468829	-1.354341062	-2.644116939	-3.234156119	-3.234156119	-1.885516246	0.159076193	-1.704630132	-1.51634759	-0.884829584	-3.234156119	-1.837609982	-2.166281287	-2.573562509	-1.491677168	g22567	N-acyl-phosphatidylethanolamine-hydrolyzing phospholipase	NAN	NAPEPLD	NA	NA	NA	NA
R030209c1g1_i01	5.584100151	5.716436953	5.746460956	5.837269172	5.61639625	5.68191093	5.759339226	5.657431579	5.817356952	5.619754996	5.74982729	5.784433601	5.789456905	5.704422308	5.729773665	5.683008143	5.53128562	5.706691312	5.583632792	5.850040908	5.874587465	5.82943036	5.750693309	5.756358613	5.675806686	5.746684899	5.940325933	5.94058546	5.664285884	5.718207574	5.720812751	5.765465801	6.69839671	6.621023473	6.625463153	6.689772494	6.607781025	g8658	Agrin	NAN	NA	Agrin [Cleaved into: Agrin N-terminal 110 kDa subunit; Agrin C-terminal 110 kDa subunit; Agrin C-terminal 90 kDa fragment (C90); Agrin C-terminal 22 kDa fragment (C22)]	Agrn Agrin	animal organ morphogenesis [GO:0009887]; axon guidance [GO:0007411]; chemical synaptic transmission [GO:0007268]; negative regulation of sodium ion export across plasma membrane [GO:1903277]; negative regulation of sodium:potassium-exchanging ATPase activity [GO:1903407]; neuromuscular junction development [GO:0007528]; neurotransmitter receptor metabolic process [GO:0045213]; plasma membrane organization [GO:0007009]; positive regulation of GTPase activity [GO:0043547]; positive regulation of filopodium assembly [GO:0051491]; positive regulation of neuron apoptotic process [GO:0043525]; positive regulation of peptidyl-tyrosine phosphorylation [GO:0050731]; positive regulation of protein binding [GO:0032092]; positive regulation of protein geranylgeranylation [GO:2000541]; positive regulation of protein phosphorylation [GO:0001934]; positive regulation of protein tyrosine kinase activity [GO:0061098]; positive regulation of synaptic growth at neuromuscular junction [GO:0045887]; positive regulation of transcription by RNA polymerase II [GO:0045944]; protein heterotetramerization [GO:0051290]; receptor clustering [GO:0043113]; regulation of GTPase activity [GO:0043087]; regulation of axon guidance [GO:1902667]; regulation of cardiac muscle cell membrane potential [GO:0086036]; regulation of cardiac muscle contraction [GO:0055117]; regulation of microtubule cytoskeleton organization [GO:0070507]; regulation of protein phosphorylation [GO:0001932]; regulation of synapse organization [GO:0050807]; skeletal muscle acetylcholine-gated channel clustering [GO:0071340]; synapse assembly [GO:0007416]; tissue development [GO:0009888]	Isoform 1: heparan sulfate basal lamina glycoprotein that plays a central role in the formation and the maintenance of the neuromuscular junction (NMJ) and directs key events in postsynaptic differentiation. This neuron-specific (z+) isoform is a component of the AGRN-LRP4 receptor complex that induces the phosphorylation and activation of MUSK. The activation of MUSK in myotubes induces the formation of NMJ by regulating different processes including the transcription of specific genes and the clustering of AChR in the postsynaptic membrane. Calcium ions are required for maximal AChR clustering. AGRN function in neurons is highly regulated by alternative splicing, glycan binding and proteolytic processing. Modulates calcium ion homeostasis in neurons, specifically by inducing an increase in cytoplasmic calcium ions. Functions differentially in the central nervous system (CNS) by inhibiting the alpha(3)-subtype of Na+/K+-ATPase and evoking depolarization at CNS synapses. This transmembrane agrin (TM-agrin) isoform, the predominate form in neurons of the brain, induces dendritic filopodia and synapse formation in mature hippocampal neurons in large part due to the attached glycosaminoglycan chains and the action of Rho-family GTPases.; Isoform 2 and isoform 3: these isoforms lacking the 'z' insert (z0) are muscle-specific, have no AChR clustering ability and may be involved in nervous system endothelial cell differentiation.; Agrin N-terminal 110 kDa subunit: involved in regulation of neurite outgrowth probably due to the presence of the glycosaminoglcan (GAG) side chains of heparan and chondroitin sulfate attached to the Ser/Thr- and Gly/Ser-rich regions. Also involved in modulation of growth factor signaling (By similarity). ; Agrin C-terminal 22 kDa fragment: this released fragment is important for agrin signaling and to exert a maximal dendritic filopodia-inducing effect. All 'z' splice variants (z+) of this fragment also show an increase in the number of filopodia.
R030212c0g1_i01	4.642437349	4.730140206	4.702417976	4.680399794	4.726783213	4.46004795	4.797860451	4.892031214	4.957480566	4.899580465	3.890025872	4.17349964	4.316264597	4.708435507	4.791322882	4.95698465	4.744642791	5.209862831	5.010272263	5.079332943	5.220136648	5.11848893	4.885018176	5.271154044	5.075593308	4.793104095	5.100228479	5.12283856	4.721047275	4.757223271	4.967576301	4.958388152	5.058346665	5.104497599	5.153156716	5.143481664	5.150177248	g6675	NAN	NAN	NA	NA	NA	NA	NA
R030213c0g1_i01	4.169856365	4.322978975	4.045429273	4.151735153	4.200367559	4.337656944	4.351839465	4.335532758	4.433264022	4.657909149	4.871001628	4.801344185	4.6707239	4.224922941	4.123773652	4.121173749	4.06577564	4.311636256	4.075644681	4.610603895	4.618202599	4.553451691	4.443890339	4.446992626	4.431997219	4.710967195	4.8837239	4.728775802	4.522041429	4.198041528	4.235738028	4.240497463	5.454707487	5.560283859	5.273200711	5.510678206	5.264542731	g30941	Synaptotagmin-11	NAN	NA	Synaptotagmin-11 (Synaptotagmin XI) (SytXI)	SYT11 KIAA0080	calcium ion regulated lysosome exocytosis [GO:1990927]; calcium ion-regulated exocytosis of neurotransmitter [GO:0048791]; calcium-ion regulated exocytosis [GO:0017156]; cellular response to calcium ion [GO:0071277]; negative regulation of clathrin-coated pit assembly [GO:1905469]; negative regulation of clathrin-dependent endocytosis [GO:1900186]; negative regulation of interleukin-6 secretion [GO:1900165]; negative regulation of membrane invagination [GO:1905154]; negative regulation of neurotransmitter secretion [GO:0046929]; negative regulation of phagocytosis [GO:0050765]; negative regulation of synaptic vesicle endocytosis [GO:1900243]; negative regulation of tumor necrosis factor secretion [GO:1904468]; plasma membrane repair [GO:0001778]; positive regulation of protein localization to phagocytic vesicle [GO:1905171]; protein homotetramerization [GO:0051289]; regulation of calcium ion-dependent exocytosis [GO:0017158]; regulation of defense response to bacterium [GO:1900424]; regulation of dopamine secretion [GO:0014059]; regulation of phagosome maturation [GO:1905162]; vesicle-mediated transport [GO:0016192]	May be involved in Ca(2+)-dependent exocytosis of secretory vesicles through Ca(2+) and phospholipid binding to the C2 domain or may serve as Ca(2+) sensors in the process of vesicular trafficking and exocytosis.
R030215c0g1_i02	4.916841419	4.958350403	4.881495527	4.771773918	4.807199338	4.845431064	4.75790906	4.799881372	4.737673455	4.678531488	4.823870548	4.687262011	4.725144361	4.859421623	4.761202918	4.837396693	4.660340514	4.63613743	4.541377724	4.637015849	4.482758337	4.653192489	4.82876476	4.610680233	4.663599717	4.704614223	4.752118272	4.544597665	4.743480238	4.795923558	4.884852449	4.827788014	4.675687586	4.453581062	4.615617215	4.377204558	4.494775662	g1193	Activating signal cointegrator 1	ASC-1	NA	Activating signal cointegrator 1 (ASC-1) (Thyroid receptor-interacting protein 4) (TR-interacting protein 4) (TRIP-4)	TRIP4	intracellular estrogen receptor signaling pathway [GO:0030520]; positive regulation of transcription, DNA-templated [GO:0045893]; regulation of myoblast differentiation [GO:0045661]; regulation of transcription, DNA-templated [GO:0006355]; toxin transport [GO:1901998]	Transcription coactivator which associates with nuclear receptors, transcriptional coactivators including EP300, CREBBP and NCOA1, and basal transcription factors like TBP and TFIIA to facilitate nuclear receptors-mediated transcription. May thereby play an important role in establishing distinct coactivator complexes under different cellular conditions. Plays a role in thyroid hormone receptor and estrogen receptor transactivation (PubMed:10454579, PubMed:25219498). Also involved in androgen receptor transactivation (By similarity). Plays a pivotal role in the transactivation of NF-kappa-B, SRF and AP1. Acts as a mediator of transrepression between nuclear receptor and either AP1 or NF-kappa-B (PubMed:12077347). May play a role in the development of neuromuscular junction (PubMed:26924529). May play a role in late myogenic differentiation (By similarity).
R030216c0g1_i01	1.031486119	1.766531163	-1.074191109	0.608702958	0.807868338	1.367877038	-1.530377673	1.894313773	1.28941128	1.971762094	1.240962263	0.55113808	0.178886047	0.630880549	1.23504214	0.970394825	2.046598837	1.460697877	0.675139804	1.639435756	1.633095975	1.842050457	2.540762403	2.735003861	2.846884481	1.244555859	2.089500475	1.423022737	2.260142229	2.355989043	1.761618258	2.41403197	5.759417331	5.723939693	5.568888296	5.798329397	5.617617641	g17890	ABC transporter G family member 22	ABC transporter	NA	ABC transporter G family member 25 (ABC transporter ABCG.25) (AtABCG25) (White-brown complex homolog protein 26) (AtWBC26)	ABCG25 WBC26 At1g71960 F17M19.11	abscisic acid transport [GO:0080168]; response to abscisic acid [GO:0009737]; transmembrane transport [GO:0055085]	NA
R030217c0g2_i01	0.887792899	0.215389326	0.349037257	-0.082308255	-0.10710725	0.001949944	0.293807464	0.702009331	0.66804045	-0.162069898	-1.364259234	-1.627236398	-2.709366434	0.163159473	0.065134101	0.183677036	0.517617819	0.891120953	0.627938928	0.642196402	0.271022661	0.868835283	0.89842045	1.288043168	1.065648435	0.239185158	0.837683103	0.85184331	-0.0309083	1.166862418	0.530476692	0.614305886	1.379351086	0.522590587	0.890597646	1.219123359	1.27055264	g31004	Probable RNA-directed DNA polymerase from transposon	NAN	NA	NA	NA	NA	NA
R030218c0g1_i01	4.760597122	4.820422251	4.810614358	5.150038167	4.757466926	4.780582156	4.997060137	4.36244301	4.861696802	4.557570726	4.667137929	4.6933371	4.546699813	4.933061219	4.888073738	4.914934588	4.67427526	5.076818926	4.946776333	4.592723413	4.474847469	4.6168803	4.977036612	4.736248826	4.899907405	4.689680915	4.537216275	4.737691636	5.049834884	5.0175273	4.782289921	4.879128874	5.430797405	5.432796396	5.176584289	5.334323903	5.326361867	g23355	Membrane protein FAM174	NAN	FAM174B	Membrane protein FAM174 (Transmembrane protein 157)	fam174	NA	NA
R030220c0g3_i01	4.538001399	5.464075258	5.109149902	5.734434562	4.471090599	5.708301935	5.194291192	4.690863987	4.722172578	4.695494412	4.83579845	4.394677742	4.442279545	4.452578721	4.784921331	5.031535299	4.839210055	4.464583433	4.669276899	4.407393101	4.279785681	4.546228796	4.520864671	4.349572422	4.304500544	4.016024628	5.165028819	4.959686317	4.959032297	4.833612774	5.058156971	4.875243796	7.435542061	7.484725891	7.436646866	7.486471495	7.412220082	g2943	Cysteine and glycine-rich protein 2	NAN	CSRP3	Cysteine and glycine-rich protein 2 (Cysteine-rich protein 2) (CRP2) (Smooth muscle cell LIM protein) (SmLIM)	Csrp2 Smlim	actin cytoskeleton organization [GO:0030036]; multicellular organism development [GO:0007275]; muscle tissue development [GO:0060537]; myoblast differentiation [GO:0045445]; sarcomere organization [GO:0045214]	Drastically down-regulated in response to PDGF-BB or cell injury, that promote smooth muscle cell proliferation and dedifferentiation. Seems to play a role in the development of the embryonic vascular system.
R030221c0g1_i02	5.982212938	6.304042588	6.31162273	6.45512964	6.140785832	6.24148811	6.180313049	5.968935769	5.790854039	5.64791447	5.615127584	5.561793353	5.410560685	6.008613966	6.427047714	6.185651093	5.775784279	5.80141114	5.813281131	5.73520318	5.783054414	5.840298403	5.631523846	5.513515273	5.659039465	5.380213775	5.522415526	5.26529571	6.262118171	6.171837487	6.133735381	5.906334621	2.924478924	2.586328875	3.331705021	2.60708971	3.069765254	g3389	Low choriolytic enzyme	NAN	NA	Zinc metalloproteinase nas-13 (EC 3.4.24.-) (Nematode astacin 13)	nas-13 F39D8.4	NA	Metalloprotease.
R030222c0g1_i01	4.593096037	4.269739117	4.51740345	4.457189669	4.581914566	4.291855485	4.573966388	4.078531653	4.285006317	4.133542307	4.328598198	4.212093296	4.423594724	4.43967961	4.568433772	4.385584094	4.111557519	4.24848071	4.376248126	4.237518809	4.438701737	4.338930561	4.512952816	4.160301399	4.335529185	4.437231191	3.929262414	4.227690302	4.432831915	4.642218418	4.594078412	4.620621213	2.996414582	2.780991585	2.539861567	2.500985858	2.606465987	g8118	Cell division cycle-associated 7-like protein	NAN	CDCA7L	Cell division cycle-associated 7-like protein (Protein JPO2) (Transcription factor RAM2)	CDCA7L HR1 JPO2 R1	positive regulation of cell population proliferation [GO:0008284]; regulation of transcription, DNA-templated [GO:0006355]	Plays a role in transcriptional regulation as a repressor that inhibits monoamine oxidase A (MAOA) activity and gene expression by binding to the promoter. Plays an important oncogenic role in mediating the full transforming effect of MYC in medulloblastoma cells. Involved in apoptotic signaling pathways; May act downstream of P38-kinase and BCL-2, but upstream of CASP3/caspase-3 as well as CCND1/cyclin D1 and E2F1.
R030223c0g1_i01	-3.234156119	-3.234156119	-3.234156119	-3.234156119	-3.234156119	-3.234156119	-3.234156119	-3.234156119	-3.234156119	-3.234156119	-3.234156119	-3.234156119	-3.234156119	-3.234156119	-3.234156119	-3.234156119	-3.234156119	-3.234156119	-3.234156119	-3.234156119	-3.234156119	-3.234156119	2.393408748	2.684759318	1.334966914	3.484400423	3.016241574	-3.234156119	4.130187258	3.387754134	4.632321746	3.82715594	-0.481524371	-1.338397569	-0.959983712	-2.573562509	-0.72517166	g21233	Matrix metalloproteinase-25	MMP-25	NA	Matrix metalloproteinase-25 (MMP-25) (EC 3.4.24.-) (Leukolysin) (Membrane-type matrix metalloproteinase 6) (MT-MMP 6) (MTMMP6) (Membrane-type-6 matrix metalloproteinase) (MT6-MMP) (MT6MMP)	MMP25 MMP20 MMPL1 MT6MMP	collagen catabolic process [GO:0030574]; extracellular matrix organization [GO:0030198]; hard palate development [GO:0060022]; inflammatory response [GO:0006954]; neutrophil degranulation [GO:0043312]; proteolysis [GO:0006508]	May activate progelatinase A.
R030224c0g1_i01	6.723214945	6.517359965	6.576008808	6.636244646	6.628730043	6.636809853	6.647751269	6.196597286	6.229523451	6.15790294	6.017213364	5.982235243	6.007973404	6.30450224	6.2570885	6.265045594	6.298156867	6.316137453	6.268606719	6.136895142	6.094456917	6.104854584	6.378906857	6.389728961	6.419437611	6.064531878	6.014880326	6.2130403	6.634378416	6.618104674	6.595977084	6.592467858	5.921293342	5.823071427	5.984446137	5.895759947	6.033247991	g6018	eIF-2-alpha kinase activator GCN1	NAN	NA	NA	NA	NA	NA
R030225c0g1_i02	0.015220071	0.370566322	-0.143937193	0.341368331	-0.318398969	0.001949944	0.145239553	-0.009801919	0.768046772	-0.263321852	-0.142848465	0.117335948	-0.311795086	0.212527052	-0.248357961	0.424035697	-0.014765948	0.005861202	-1.270042079	0.732059869	0.537240404	0.521350469	0.230791884	-0.34027574	-0.762295303	0.415501218	0.750281621	0.19825389	0.428877089	0.313353968	1.093389752	0.326336872	3.006404439	3.105739632	2.862297583	3.034053856	2.970003856	g27822	Basement membrane-specific heparan sulfate proteoglycan	NAN	NA	NA	NA	NA	NA
R030227c0g1_i01	1.792948307	1.899932246	2.328204429	2.305229256	2.160315178	2.212358672	2.051310993	2.162757614	2.074521426	2.410255256	2.791848468	2.382942131	2.295307368	2.392743563	2.602327229	2.315928423	1.784130122	2.185235771	2.288678626	2.626382888	2.871832065	2.820508136	2.444217374	2.371959227	2.508656214	2.560345047	2.517728889	2.300977038	2.513197842	2.298342664	2.138984839	2.279402322	1.756088334	2.151883518	2.21729832	1.832838982	2.011910491	g18546	TNF receptor-associated factor 4	NAN	NA	TNF receptor-associated factor 6-A (EC 2.3.2.27) (E3 ubiquitin-protein ligase TRAF6) (RING-type E3 ubiquitin transferase TRAF6-A)	traf6-a	activation of NF-kappaB-inducing kinase activity [GO:0007250]; protein K63-linked ubiquitination [GO:0070534]; regulation of I-kappaB kinase/NF-kappaB signaling [GO:0043122]; regulation of apoptotic process [GO:0042981]	E3 ubiquitin-protein ligase that mediates ubiquitination of proteins. Adapter protein that seems to play a role in signal transduction.
R030229c0g1_i01	4.869807696	4.733719101	4.778675915	5.204034845	4.764197804	4.83748258	4.810250241	4.599564717	4.884157612	4.695494412	4.861697785	4.920072678	4.699485707	4.820147571	4.82291137	4.788074812	4.637761121	4.630644048	4.683774495	4.634104953	4.426449073	4.577270135	4.709216589	4.726968336	4.752504045	4.71307865	4.514186522	4.784333957	4.745951394	4.672785952	4.683303969	4.710581929	4.438042684	4.330415373	4.559695086	4.492443812	4.510642475	g8514	Zinc finger matrin-type protein 2	NAN	ZMAT2	Zinc finger matrin-type protein 2	Zmat2	mRNA splicing, via spliceosome [GO:0000398]	Involved in pre-mRNA splicing as a component of the spliceosome.
R030232c0g2_i01	0.188775632	-0.515466885	-0.742203798	0.012965776	-0.436909982	-0.54489347	-1.230539512	-0.316228393	-0.984373316	-0.37221992	-1.550435507	-0.298785778	-0.586913932	-0.533318649	-0.179972743	0.183677036	-0.867633746	-0.381182008	-0.106861708	0.274570533	0.342322231	0.062685886	0.151471867	0.55925478	0.480298567	-0.636437989	-1.077130137	-0.876721106	0.098485911	0.14914016	-0.484963157	-0.514913979	0.345644301	1.05154167	0.05431238	0.549941982	0.680080947	g20409	NAN	NAN	NA	NA	NA	NA	NA
R030239c0g1_i01	4.89508302	4.733719101	4.820059625	5.046876375	4.990575295	4.866415387	4.844787619	4.618292647	4.601976896	4.594212158	4.752673701	4.804153964	4.566706628	4.759156042	4.588176724	4.759114848	4.564832871	4.633393353	4.70667182	4.562421153	4.646649338	4.714619299	4.634613244	4.5417813	4.623305199	4.744385173	4.473830963	4.597798011	4.716014445	4.781970546	4.89078036	4.751424633	3.798389669	3.713660927	3.828240983	3.687229148	3.852251208	g29152	Protein misato homolog 1	NAN	MSTO1	Protein misato homolog 1	Msto1	mitochondrial genome maintenance [GO:0000002]; mitochondrion distribution [GO:0048311]; mitochondrion organization [GO:0007005]; mitotic sister chromatid segregation [GO:0000070]; mitotic spindle assembly [GO:0090307]	Involved in the regulation of mitochondrial distribution and morphology. Required for mitochondrial fusion and mitochondrial network formation.
R030240c0g1_i01	4.631199751	4.719349943	4.699009198	4.723292642	4.479295203	4.876794189	4.770645214	4.595789779	4.780210286	4.657909149	4.361975331	4.599410067	4.404664732	4.675805098	4.563455528	4.81646487	4.591513697	4.533906538	4.572874209	4.407393101	4.297834359	4.27337057	4.524804388	4.420371458	4.456903846	4.484967768	4.364033199	4.51724326	4.659462594	4.521450594	4.598914637	4.620621213	4.575238666	4.758009466	4.656180705	4.624643578	4.653263593	g29440	Trafficking protein particle complex subunit 3	NAN	TRAPPC3L	Trafficking protein particle complex subunit 3	Trappc3	endoplasmic reticulum to Golgi vesicle-mediated transport [GO:0006888]; intra-Golgi vesicle-mediated transport [GO:0006891]	May play a role in vesicular transport from endoplasmic reticulum to Golgi.
R030242c0g1_i02	3.934152733	3.975416904	3.904555497	3.96777305	4.043215851	3.769536109	3.994633497	4.000732732	3.943815925	4.067317995	3.545335362	3.592779223	3.738508592	4.212843194	4.274558585	4.472894109	4.061540699	4.411114933	4.237697276	4.407393101	4.462899232	4.135785023	4.1646972	4.227652615	4.038309805	4.347654642	4.546974732	4.478763476	4.111144728	4.176870958	4.235738028	4.249529661	1.181938701	1.498061653	0.696813909	1.527819502	1.541609953	g18291	Putative leucine-rich repeat-containing protein	NAN	NA	Putative leucine-rich repeat-containing protein DDB_G0281931	DDB_G0281931	NA	NA
R030247c0g1_i01	-2.08642666	-3.234156119	-2.12556695	-1.019849669	-2.560498095	-1.436230679	-1.530377673	-0.863150263	-1.353299239	-0.618287642	-1.76424773	-0.747823267	-1.208749225	-1.258053098	-1.076848056	-1.679581355	-0.867633746	-3.234156119	-2.665032836	-0.13809661	-1.787512239	-1.255030784	-1.763154698	-1.581452563	-1.415944388	-2.789543237	-2.242435096	-1.619544165	-2.716002787	-2.53019617	-1.51634759	-1.918355284	3.396547686	3.066436733	2.930029335	3.198264446	2.91144724	NA	Beta-2 adrenergic receptor	NAN	NA	NA	NA	NA	NA
R030250c0g1_i01	1.162154872	1.998427616	1.749666937	2.081732442	2.032333489	2.038367956	1.65314393	1.17652	1.841882839	2.536122556	1.572846138	1.728328943	1.904185672	2.015494064	1.683499016	1.736408474	1.976350953	1.958462456	2.076537967	1.793483541	1.844321946	2.060575555	1.77965676	1.695780024	1.587836275	2.27035981	2.071583721	2.094377071	2.145027051	2.017912219	1.344398441	1.920810249	2.349578677	2.544033553	2.371424835	2.105331811	2.31270369	g33589	Transmembrane protein 150C	NAN	NA	Transmembrane protein 150C	TMEM150C	cellular response to mechanical stimulus [GO:0071260]; proprioception [GO:0019230]; regulation of autophagy [GO:0010506]	Component of a mechanosensitive cation channel. Confers mechanically activated (MA) currents with slow inactivation kinetics. May contribute to proprioception.
R030251c0g1_i01	0.887792899	0.698189905	0.039747681	1.425229703	0.90851424	0.560928416	1.10134176	0.389565586	0.906149081	0.641603236	1.240962263	1.256611905	1.170562849	1.335136973	0.866020994	1.20322882	0.867323917	1.127887014	1.005700385	1.300682221	0.596769918	1.19865493	0.744758315	1.56300153	1.39511414	1.440786036	1.531205064	1.017188569	1.179281193	1.123259844	0.855473026	0.614305886	1.409778189	1.34223763	0.589197545	1.057407121	0.888738026	g9645	NAN	NAN	NA	NA	NA	NA	NA
R030251c0g2_i01	1.738133499	2.198159854	1.826656874	2.207907656	1.763400104	1.819110816	2.008941273	1.216400842	1.864651815	1.532417637	2.208158185	1.863776116	2.438679808	1.483286964	1.950808205	2.078706015	1.356461011	1.533150838	1.763668702	2.356580738	1.984639706	1.810243281	2.149868728	1.477042542	1.480879579	2.163242065	1.997605109	1.917353446	1.770916297	2.298342664	2.057007635	1.874853654	2.147748351	2.151883518	1.917004822	1.807626079	1.919848583	g9645	NAN	NAN	NA	NA	NA	NA	NA
R030252c0g2_i01	3.173193107	3.377128028	2.961027475	3.149892125	3.035893932	3.228507911	3.081216167	3.391813049	3.016090134	2.870787587	2.949464235	3.505704306	3.208619391	3.137286212	3.191811537	3.290364469	3.27470959	3.263640265	3.288164604	3.298058864	3.278597359	3.108971145	3.361223638	3.412155109	3.535768347	3.265934022	3.33437461	3.379489475	3.421481036	3.671234638	3.482369086	3.463074614	4.895879887	4.879206971	4.780648944	4.887845226	4.890029349	g29602	TNF receptor-associated factor 4	NAN	NA	TNF receptor-associated factor 4 (Cysteine-rich domain associated with RING and Traf domains protein 1) (Metastatic lymph node gene 62 protein) (MLN 62) (RING finger protein 83)	TRAF4 CART1 MLN62 RNF83	activation of NF-kappaB-inducing kinase activity [GO:0007250]; apoptotic process [GO:0006915]; positive regulation of JNK cascade [GO:0046330]; positive regulation of protein homodimerization activity [GO:0090073]; positive regulation of protein kinase activity [GO:0045860]; regulation of apoptotic process [GO:0042981]; respiratory gaseous exchange by respiratory system [GO:0007585]; respiratory tube development [GO:0030323]; signal transduction [GO:0007165]	Adapter protein and signal transducer that links members of the tumor necrosis factor receptor (TNFR) family to different signaling pathways. Plays a role in the activation of NF-kappa-B and JNK, and in the regulation of cell survival and apoptosis. Regulates activation of NF-kappa-B in response to signaling through Toll-like receptors. Required for normal skeleton development, and for normal development of the respiratory tract (By similarity). Required for activation of RPS6KB1 in response to TNF signaling. Modulates TRAF6 functions.
R030253c0g1_i02	4.274682323	4.254871569	4.250283308	4.324188734	4.015275302	4.318749394	4.258477237	4.42760127	4.410233451	4.469586945	4.328598198	4.543338239	4.192966392	4.337684905	4.385905646	4.337417287	4.677046131	4.385250744	4.633876467	4.515739903	4.442762942	4.466846982	5.090368132	5.002945211	5.045414143	4.51432315	4.717971609	4.607558307	4.232415726	4.508798619	4.438200248	4.448282386	5.678944552	5.753627835	5.737470146	5.737883068	5.682089957	g31592	Neurexin-1	NAN	NA	Neurexin-3 (Neurexin III-alpha) (Neurexin-3-alpha)	NRXN3 C14orf60 KIAA0743	adult behavior [GO:0030534]; axon guidance [GO:0007411]; learning [GO:0007612]; neuron cell-cell adhesion [GO:0007158]; social behavior [GO:0035176]; vocalization behavior [GO:0071625]	Neuronal cell surface protein that may be involved in cell recognition and cell adhesion. May mediate intracellular signaling.
R030256c0g2_i01	0.104606111	1.012924045	0.603584051	0.7258307	0.240527766	1.110824914	0.428494288	2.406346532	2.784965541	2.099603711	0.508960393	1.223410712	1.627716146	0.895570101	1.1840587	1.76582319	1.632504033	0.815666827	1.626313074	1.145801058	1.206051133	0.92931074	1.163939847	1.793851125	1.272202593	0.843236518	1.450320092	1.393238292	1.445655758	1.078298291	0.609287268	1.113669824	2.200914132	1.468214263	1.871792753	1.881980205	1.631424007	NA	NAN	NAN	NA	NA	NA	NA	NA
R030257c0g1_i01	0.728188379	1.455824997	1.134465178	0.7258307	0.859068774	0.840869049	0.836465885	2.162757614	1.448587066	1.470694476	-0.917258278	-0.621798914	0.758305088	0.833809903	0.898010724	1.20322882	1.356461011	1.2185592	1.11243692	1.329758672	1.916186082	1.40438905	0.89842045	1.109110075	1.206583028	1.8620761	2.192565536	1.536367745	0.656083361	1.166862418	1.147206999	1.524178173	-0.092310004	-0.038253063	-0.420654648	0.774748011	0.501041674	g2193	NAN	NAN	NA	NA	NA	NA	NA
R030258c0g1_i02	6.113182452	5.974152195	5.924850115	6.101212294	6.065129146	6.075700775	6.036564204	6.009225981	6.032464724	5.987940366	6.154025381	6.048900799	6.159633694	6.032006352	5.906275291	6.073971945	5.881668305	5.879912224	6.0021189	5.756774193	5.632961108	5.770731647	5.930732565	5.831889052	5.899934559	6.10368541	5.937855613	6.06976482	6.024294807	5.937039351	6.039048846	5.957758524	4.835520653	5.042552557	4.765278881	4.758953665	5.034215628	g31328	Exosome complex component RRP45	NAN	EXOSC9	Exosome complex component RRP45 (Exosome component 9)	EXOSC9	U1 snRNA 3'-end processing [GO:0034473]; U4 snRNA 3'-end processing [GO:0034475]; U5 snRNA 3'-end processing [GO:0034476]; exonucleolytic catabolism of deadenylated mRNA [GO:0043928]; exonucleolytic trimming to generate mature 3'-end of 5.8S rRNA from tricistronic rRNA transcript (SSU-rRNA, 5.8S rRNA, LSU-rRNA) [GO:0000467]; nuclear mRNA surveillance [GO:0071028]; nuclear polyadenylation-dependent mRNA catabolic process [GO:0071042]; nuclear polyadenylation-dependent rRNA catabolic process [GO:0071035]; nuclear polyadenylation-dependent tRNA catabolic process [GO:0071038]; nuclear-transcribed mRNA catabolic process, exonucleolytic, 3'-5' [GO:0034427]; rRNA catabolic process [GO:0016075]	Non-catalytic component of the RNA exosome complex which has 3'->5' exoribonuclease activity and participates in a multitude of cellular RNA processing and degradation events. In the nucleus, the RNA exosome complex is involved in proper maturation of stable RNA species such as rRNA, snRNA and snoRNA, in the elimination of RNA processing by-products and non-coding 'pervasive' transcripts, such as antisense RNA species and promoter-upstream transcripts (PROMPTs), and of mRNAs with processing defects, thereby limiting or excluding their export to the cytoplasm. The RNA exosome may be involved in Ig class switch recombination (CSR) and/or Ig variable region somatic hypermutation (SHM) by targeting AICDA deamination activity to transcribed dsDNA substrates. In the cytoplasm, the RNA exosome complex is involved in general mRNA turnover and specifically degrades inherently unstable mRNAs containing AU-rich elements (AREs) within their 3' untranslated regions, and in RNA surveillance pathways, preventing translation of aberrant mRNAs. It seems to be involved in degradation of histone mRNA. The catalytic inactive RNA exosome core complex of 9 subunits (Exo-9) is proposed to play a pivotal role in the binding and presentation of RNA for ribonucleolysis, and to serve as a scaffold for the association with catalytic subunits and accessory proteins or complexes. EXOSC9 binds to ARE-containing RNAs (By similarity).
R030259c0g1_i02	5.0094407	5.128407241	5.010848247	5.211586288	5.035779715	5.099179811	5.046772894	4.892031214	5.029777119	4.836747687	4.845270273	4.970970708	4.950701628	5.148143848	5.049878993	4.868235783	5.090584529	5.080853035	4.996401594	5.198407824	5.022662894	5.022857759	5.200376511	5.113907131	5.230126088	4.878361307	4.921723543	4.846100241	5.293973832	5.26830853	5.12002416	5.13448482	5.046292324	5.114166566	5.001369914	4.989440078	4.972541218	g25526	Diacylglycerol O-acyltransferase 1	NAN	DGAT1	Diacylglycerol O-acyltransferase 1 (EC 2.3.1.20) (Acyl-CoA retinol O-fatty-acyltransferase) (ARAT) (Retinol O-fatty-acyltransferase) (EC 2.3.1.76) (Diglyceride acyltransferase)	DGAT1	triglyceride biosynthetic process [GO:0019432]	Catalyzes the terminal and only committed step in triacylglycerol synthesis by using diacylglycerol and fatty acyl CoA as substrates. In contrast to DGAT2 it is not essential for survival. May be involved in VLDL (very low density lipoprotein) assembly. Functions as the major acyl-CoA retinol acyltransferase (ARAT) in the skin, where it acts to maintain retinoid homeostasis and prevent retinoid toxicity leading to skin and hair disorders. In liver, plays a role in esterifying exogenous fatty acids to glycerol.
R030265c0g1_i01	0.783375194	1.012924045	1.051360589	1.117503959	0.90851424	0.397543428	0.836465885	0.910874578	1.387007794	1.620316845	0.884610414	0.703381861	0.58976795	1.066413808	1.048112591	0.424035697	0.18532695	0.005861202	0.765146978	1.466950808	1.206051133	1.223017646	-0.116580058	0.66670583	0.734242608	0.903646461	1.176279512	1.423022737	0.56944583	0.460771773	1.120549306	0.456846234	0.52312805	0.880798427	0.346403135	0.549941982	0.563223138	NA	NAN	NAN	NA	NA	NA	NA	NA
R030268c0g1_i01	4.011306238	4.219572926	3.916345678	4.286548796	4.220084872	3.937591889	4.044428514	4.182864245	4.06181441	4.046314212	4.241612191	4.111334559	4.30269511	3.928869831	3.974248649	4.051224878	4.027206061	4.085376033	4.152705408	4.036145168	3.566056135	4.022369804	3.83097118	3.613588749	3.884198646	4.029642432	4.006735144	3.954442891	4.040432211	4.385034131	4.13278732	4.290947977	4.78998054	4.794547874	4.855134968	4.791468533	4.642502649	NA	Syntaxin-1A homolog	NAN	STX3	NA	NA	NA	NA
R030272c0g1_i01	2.148657994	2.496636431	2.494733132	1.649362547	2.296555685	1.635718408	2.590757802	2.389001536	2.074521426	2.139818337	2.523434997	2.101614864	2.120714501	1.884549376	1.888479436	2.23410763	2.35417699	3.082357117	2.784613024	2.160134332	2.650921664	2.407381959	2.393408748	2.759484815	2.613645767	1.718119543	1.959142836	1.508855349	1.088732594	1.475068124	1.344398441	1.935809453	0.577747858	0.123677039	0.207737322	0.422873062	0.058310704	g23107	NAN	NAN	NA	NA	NA	NA	NA
R030275c0g1_i01	4.345152991	3.963273554	4.396344847	4.356336895	4.249164598	4.028835358	4.329059196	4.321887029	4.280780043	4.500802287	4.819071636	4.589672071	4.678625067	4.561377407	4.491893883	4.481784614	4.640602947	4.368846949	4.541377724	4.616515147	4.735408492	4.740164989	4.134075645	4.450755864	4.4709455	4.760808295	4.746482992	4.62047016	4.533529878	4.434929545	4.562241484	4.494601998	4.126151606	3.90961147	4.413550084	4.372913655	4.154488363	g24755	Echinoderm microtubule-associated protein-like	NAN	EML6	Echinoderm microtubule-associated protein-like 6 (EMAP-6) (Echinoderm microtubule-associated protein-like 5-like)	EML6 EML5L	NA	May modify the assembly dynamics of microtubules, such that microtubules are slightly longer, but more dynamic.
R030278c0g1_i01	5.28989991	5.35211498	5.253239023	5.3319512	5.347278425	5.421542893	5.266505708	5.329459421	5.425888944	5.363725286	5.466543994	5.579941633	5.339244296	5.207181755	5.144589256	5.286195717	5.123460161	5.178205096	5.092981378	5.186535661	5.307357516	5.217297299	5.263039639	5.11627856	5.183988063	5.338423709	5.332364462	5.23203036	5.307420707	5.209580586	5.301561706	5.228844538	5.1602945	5.303544306	5.244667385	5.063199318	5.042425142	g11916	Aflatoxin B1 aldehyde reductase member 4	NAN	AKR7A2	Aflatoxin B1 aldehyde reductase member 4 (EC 1.-.-.-) (AFB1 aldehyde reductase 3) (AFB1-AR 3) (Aldoketoreductase 7-like)	AKR7L AFAR3 AKR7A4	xenobiotic metabolic process [GO:0006805]	Can reduce the dialdehyde protein-binding form of aflatoxin B1 (AFB1) to the non-binding AFB1 dialcohol. May be involved in protection of liver against the toxic and carcinogenic effects of AFB1, a potent hepatocarcinogen (By similarity).
R030279c0g1_i01	4.634955352	4.410550234	4.490051449	4.452948293	4.58571934	4.610663514	4.537170821	4.217668312	4.215853711	4.229836509	4.391368462	4.40581959	4.11747059	4.450008109	4.215487257	4.508132058	4.292291192	4.325303127	4.321672313	4.000424116	4.266099431	4.228950819	4.443890339	4.223259047	3.995238093	4.073032971	4.33428763	4.273370103	4.592387617	4.425985064	4.360590593	4.437784011	3.798389669	3.763664582	3.604688617	3.518791164	3.687535288	g24548	Bifunctional arginine demethylase and lysyl-hydroxylase	NAN	JMJD8	Bifunctional arginine demethylase and lysyl-hydroxylase PSR (EC 1.14.11.-) (Phosphatidylserine receptor)	PSR	chromatin organization [GO:0006325]; peptidyl-lysine hydroxylation to 5-hydroxy-L-lysine [GO:0018395]	Dioxygenase that can both act as a histone arginine demethylase and a lysyl-hydroxylase.
R030280c0g1_i01	3.915746473	4.040437568	4.300631552	4.457189669	3.928052376	4.220305854	4.161878936	3.995011773	4.100695087	3.714773039	3.785663985	3.983308012	4.037804903	3.9508555	4.143923326	4.235973078	3.522831526	3.807202209	3.837087319	3.738401109	3.535957888	3.387480149	3.779138348	3.772380579	3.899853096	3.920580616	3.804646151	3.80975216	3.940411617	3.794499222	3.762211431	3.913036104	3.659687731	4.026865422	3.798348698	3.844254102	3.971695927	g7277	39S ribosomal protein L21, mitochondrial	L21mt	MRPL21	39S ribosomal protein L21, mitochondrial (L21mt) (MRP-L21)	MRPL21	NA	NA
R030281c0g1_i01	3.903343863	3.628502594	4.040050684	4.203146432	4.032104481	4.070121149	3.792994808	3.594570039	3.849944915	3.319028782	3.602307781	3.662563302	3.639433358	3.764806674	3.873265521	3.839294835	3.674732934	3.782645024	3.762559001	3.671833833	3.417142882	3.588374326	3.881006178	3.808024223	3.930661437	3.49425593	3.456757092	3.523923084	4.114973395	3.868989711	4.284583371	3.924360724	3.581655876	3.538030389	3.428553417	3.447128078	3.601251917	g27066	U8 snoRNA-decapping enzyme	NAN	NUDT16	U8 snoRNA-decapping enzyme (EC 3.6.1.62) (IDP phosphatase) (IDPase) (EC 3.6.1.64) (Inosine diphosphate phosphatase) (Nucleoside diphosphate-linked moiety X motif 16) (Nudix motif 16) (m7GpppN-mRNA hydrolase)	Nudt16	IDP catabolic process [GO:0046709]; RNA phosphodiester bond hydrolysis, endonucleolytic [GO:0090502]; XDP catabolic process [GO:1901639]; adenosine to inosine editing [GO:0006382]; chromosome organization [GO:0051276]; dITP catabolic process [GO:0035863]; mRNA catabolic process [GO:0006402]; negative regulation of rRNA processing [GO:2000233]; positive regulation of cell cycle process [GO:0090068]; positive regulation of cell population proliferation [GO:0008284]; positive regulation of double-strand break repair [GO:2000781]; snoRNA catabolic process [GO:0016077]	RNA-binding and decapping enzyme that catalyzes the cleavage of the cap structure of snoRNAs and mRNAs in a metal-dependent manner. Part of the U8 snoRNP complex that is required for the accumulation of mature 5.8S and 28S rRNA. Has diphosphatase activity and removes m7G and/or m227G caps from U8 snoRNA and leaves a 5'monophosphate on the RNA. Catalyzes also the cleavage of the cap structure on mRNAs. Does not hydrolyze cap analog structures like 7-methylguanosine nucleoside triphosphate (m7GpppG). Also hydrolysis m7G- and m227G U3-capped RNAs but with less efficiencies. Has broad substrate specificity with manganese or cobalt as cofactor and can act on various RNA species. Binds to the U8 snoRNA; metal is not required for RNA-binding. May play a role in the regulation of snoRNAs and mRNAs degradation (By similarity). Acts also as a phosphatase; hydrolyzes the non-canonical purine nucleotides inosine diphosphate (IDP) and deoxyinosine diphosphate (dITP) as well as guanosine diphosphate (GDP), deoxyguanosine diphosphate (dGDP), xanthine diphosphate (XDP), inosine triphosphate (ITP) and deoxyinosine triphosphate (ITP) to their respective monophosphate derivatives and does not distinguish between the deoxy- and ribose forms. The order of activity with different substrates is IDP > dIDP >> GDP = dGDP > XDP = ITP = dITP. Binds strongly to GTP, ITP and XTP. Participates in the hydrolysis of dIDP/IDP and probably excludes non-canonical purines from RNA and DNA precursor pools, thus preventing their incorporation into RNA and DNA and avoiding chromosomal lesions.
R030282c0g1_i02	4.743304435	5.041558085	4.977472259	5.150038167	4.929010072	5.026463786	4.874589951	4.934495259	5.057216818	5.103978688	5.241146175	5.048847526	5.244836004	5.054794049	5.16445227	5.178216009	5.088504714	4.980777594	5.007969726	5.022588381	4.76165564	5.015902641	4.733251026	4.698763204	4.814386018	5.031724011	5.032380113	5.104574608	5.045829143	5.035280497	4.842660726	4.845767357	4.581934615	4.812475816	4.724533075	4.667317144	4.667487789	g24618	Cysteine and histidine-rich domain-containing protein	NAN	ITGB1BP2	Cysteine and histidine-rich domain-containing protein 1 (CHORD domain-containing protein 1) (Morgana)	chordc1 zgc:63894	regulation of centrosome duplication [GO:0010824]	Regulates centrosome duplication.
R030283c0g1_i02	5.417484824	5.468377883	5.379983865	5.581586297	5.434255957	5.352572349	5.449252407	5.354249479	5.355295179	5.325007584	5.577261601	5.636212673	5.574802604	5.339454925	5.406067087	5.509114245	5.50189441	5.437705225	5.464422864	5.369182335	5.346901628	5.395331554	5.347767762	5.343784901	5.390160717	5.484015401	5.37498927	5.307823933	5.404465383	5.438069522	5.408728964	5.231886	5.410251608	5.48029917	5.512929586	5.465045987	5.461070316	g25568	Protein AF-9	NAN	MLLT3	Protein AF-9 (ALL1-fused gene from chromosome 9 protein) (Myeloid/lymphoid or mixed-lineage leukemia translocated to chromosome 3 protein) (YEATS domain-containing protein 3)	MLLT3 AF9 YEATS3	anterior/posterior pattern specification [GO:0009952]; negative regulation of canonical Wnt signaling pathway [GO:0090090]; positive regulation of Wnt signaling pathway, planar cell polarity pathway [GO:2000096]; positive regulation of transcription, DNA-templated [GO:0045893]; segment specification [GO:0007379]; transcription by RNA polymerase II [GO:0006366]; transcription elongation from RNA polymerase II promoter [GO:0006368]	Chromatin reader component of the super elongation complex (SEC), a complex required to increase the catalytic rate of RNA polymerase II transcription by suppressing transient pausing by the polymerase at multiple sites along the DNA (PubMed:20159561, PubMed:20471948, PubMed:25417107, PubMed:27105114, PubMed:27545619). Specifically recognizes and binds acylated histone H3, with a marked preference for histone H3 that is crotonylated (PubMed:25417107, PubMed:27105114, PubMed:27545619). Crotonylation marks active promoters and enhancers and confers resistance to transcriptional repressors (PubMed:25417107, PubMed:27105114, PubMed:27545619). Recognizes and binds histone H3 crotonylated at 'Lys-9' (H3K9cr), and with slightly lower affinity histone H3 crotonylated at 'Lys-18' (H3K18cr) (PubMed:27105114). Also recognizes and binds histone H3 acetylated at 'Lys-9' (H3K9ac), but with lower affinity than crotonylated histone H3 (PubMed:25417107, PubMed:27105114). In the SEC complex, MLLT3 is required to recruit the complex to crotonylated histones (PubMed:27105114, PubMed:27545619).
R030284c0g1_i01	3.940236336	4.097107321	3.761554125	3.856574341	3.828807974	4.136409089	3.792994808	4.326449961	4.280780043	4.262076392	4.194217987	4.177839162	4.058137527	3.817609985	3.940086998	4.104001904	4.233271757	3.869160847	4.080035544	4.092369215	4.101172632	3.972947784	3.970386792	3.93703957	3.568786567	3.995353834	4.053124595	3.820982055	3.914284129	3.766428961	3.757893544	4.001237611	3.843669222	4.091921883	4.026920361	3.92853288	4.09258386	g12499	Zinc metalloproteinase nas-15	NAN	NA	Blastula protease 10 (EC 3.4.24.-)	BP10	NA	Could be involved in the differentiation of ectodermal lineages and subsequent patterning of the embryo.
R030285c0g1_i01	5.578260417	5.519032688	5.64027331	5.691876615	5.484031857	5.667037935	5.548730179	5.516787716	5.545208585	5.47989547	5.56584849	5.640935315	5.593033224	5.499667176	5.655691252	5.433229842	5.341735832	5.488697398	5.372552051	5.49644541	5.238942256	5.428446078	5.477426993	5.451008632	5.318198402	5.446435605	5.307703158	5.620567224	5.678585372	5.59792766	5.595747755	5.608168987	5.842624537	5.764413383	5.785496036	5.873151953	5.757166857	g26104	Universal stress protein A-like protein	NAN	NA	Universal stress protein A-like protein	At3g01520 F4P13.7	NA	NA
R030286c0g1_i01	4.159463956	4.313443995	4.433740803	4.571151834	4.113425867	4.333895206	4.24027868	4.289535914	4.314248571	4.229836509	4.094486354	4.337640036	4.312884172	4.43967961	4.555955804	4.450425158	4.43662429	4.442806445	4.329069481	4.393689554	4.393257255	4.428077722	4.362576454	4.389333338	4.116317511	4.426976914	4.345514211	4.442868295	4.218247728	4.224075212	4.296540611	4.364848576	4.517032262	4.726837589	4.636041518	4.624643578	4.702446556	g4856	Inositol hexakisphosphate kinase 2	InsP6	IP6K2	Inositol hexakisphosphate kinase 1 (InsP6 kinase 1) (EC 2.7.4.21) (Inositol hexaphosphate kinase 1)	Ip6k1 Ihpk1	inositol phosphate biosynthetic process [GO:0032958]; negative regulation of cold-induced thermogenesis [GO:0120163]; phosphatidylinositol phosphorylation [GO:0046854]	Converts inositol hexakisphosphate (InsP6) to diphosphoinositol pentakisphosphate (InsP7/PP-InsP5). Converts 1,3,4,5,6-pentakisphosphate (InsP5) to PP-InsP4 (By similarity).
R030287c0g1_i01	3.717484895	3.808973412	3.99628447	4.06546516	3.665833381	3.752729023	3.776251112	3.906358068	3.85563909	3.760627809	3.602307781	3.546546689	3.455459674	4.000888779	3.798968583	3.873475678	3.453416863	3.52282584	3.701174545	3.666145391	3.543541522	3.75218175	3.618823353	3.365072107	3.549066452	3.56142136	3.517575687	3.949334908	3.795255713	3.815199215	3.779354899	3.478521967	0.868067403	1.716915647	1.249897548	1.256870698	1.478469089	g26037	NAN	NAN	NA	NA	NA	NA	NA
R030289c0g2_i01	6.061096178	5.773186592	5.881902081	5.867858126	6.016627384	6.01943338	5.8198228	5.815095721	5.911936984	5.835593672	5.885695437	5.859290831	5.925159474	5.858717871	5.78106614	5.920587938	5.636103116	5.645361651	5.745794383	5.506030196	5.455404353	5.571685824	5.620520553	5.624297948	5.617037959	5.704857766	5.582164785	5.758371662	5.83532611	5.784439754	5.887205963	5.957758524	4.742955921	4.782470935	4.746616012	4.588091971	4.856277324	g33660	Replication factor C subunit 3	NAN	RFC3	Replication factor C subunit 3 (Activator 1 38 kDa subunit) (A1 38 kDa subunit) (Activator 1 subunit 3) (Replication factor C 38 kDa subunit) (RF-C 38 kDa subunit) (RFC38)	RFC3	DNA damage response, detection of DNA damage [GO:0042769]; DNA duplex unwinding [GO:0032508]; DNA replication [GO:0006260]; DNA strand elongation involved in DNA replication [GO:0006271]; DNA synthesis involved in DNA repair [GO:0000731]; DNA-dependent DNA replication [GO:0006261]; error-free translesion synthesis [GO:0070987]; error-prone translesion synthesis [GO:0042276]; nucleotide-excision repair, DNA gap filling [GO:0006297]; nucleotide-excision repair, DNA incision [GO:0033683]; nucleotide-excision repair, DNA incision, 5'-to lesion [GO:0006296]; positive regulation of DNA-directed DNA polymerase activity [GO:1900264]; regulation of signal transduction by p53 class mediator [GO:1901796]; response to organophosphorus [GO:0046683]; telomere maintenance via semi-conservative replication [GO:0032201]; transcription-coupled nucleotide-excision repair [GO:0006283]; translesion synthesis [GO:0019985]	The elongation of primed DNA templates by DNA polymerase delta and epsilon requires the action of the accessory proteins proliferating cell nuclear antigen (PCNA) and activator 1.
R030290c0g1_i01	2.43378186	2.578525422	1.946492038	2.482147369	2.421033209	2.195874017	2.282311191	2.756691008	2.480430062	2.342948786	2.020245319	1.885164017	2.400969785	2.486036079	1.965978553	2.553725468	2.063639068	2.565191265	2.094011048	2.328045203	2.191867697	2.202106023	2.58671547	2.11167049	2.626248107	2.326603375	2.035068548	2.603723126	1.900785758	2.017912219	2.125641383	2.517357674	1.891617145	2.054810005	1.871792753	2.125876942	2.219238217	NA	Protein FMC1 homolog	NAN	FMC1	NA	NA	NA	NA
R030292c0g2_i01	3.793380992	3.822481126	3.904555497	3.931650824	3.860561452	3.907536576	3.935537404	3.918498081	4.01169206	3.786190681	3.871603917	3.92254439	3.886838616	3.864693571	3.764678372	3.53207554	3.965081143	3.711574194	3.751590708	3.541194194	3.497429978	3.466129535	3.86865917	3.819712394	3.542432721	3.695609748	3.804646151	3.854156598	3.70160987	3.708594843	3.804694083	3.79872238	2.218209407	2.756504806	2.610371845	2.485170484	2.417412884	g4029	Polynucleotide 5'-hydroxyl-kinase NOL9	NAN	NOL9	Polynucleotide 5'-hydroxyl-kinase nol9 (EC 2.7.1.-) (Nucleolar protein 9 homolog)	nol9 DDB_G0277945	cleavage in ITS2 between 5.8S rRNA and LSU-rRNA of tricistronic rRNA transcript (SSU-rRNA, 5.8S rRNA, LSU-rRNA) [GO:0000448]; maturation of 5.8S rRNA [GO:0000460]; rRNA processing [GO:0006364]	Polynucleotide 5'-kinase involved in rRNA processing.
R030294c0g1_i02	3.970275393	3.760674878	3.550802759	3.743048145	3.769828762	3.871661886	3.780455289	3.78562777	3.866960458	3.747674488	3.74576112	3.699250958	3.962139227	3.657486105	3.698101227	3.753797215	3.696745374	3.597938329	3.631089532	3.791619759	3.473809482	3.382081213	3.676627642	3.316400542	3.280699698	3.988397226	3.674188104	3.944208776	3.865119059	3.536445981	3.959365242	3.748636182	3.703330397	3.523591582	3.736639315	3.564662346	3.83974429	g18989	Histone-lysine N-methyltransferase SETD7	NAN	SETD7	Histone-lysine N-methyltransferase SETD7 (EC 2.1.1.43) (Histone H3-K4 methyltransferase SETD7) (H3-K4-HMTase SETD7) (Lysine N-methyltransferase 7) (SET domain-containing protein 7) (SET7/9)	SETD7 KIAA1717 KMT7 SET7 SET9	cellular response to DNA damage stimulus [GO:0006974]; chromatin organization [GO:0006325]; heterochromatin organization [GO:0070828]; peptidyl-lysine dimethylation [GO:0018027]; peptidyl-lysine monomethylation [GO:0018026]; positive regulation of transcription, DNA-templated [GO:0045893]; regulation of histone H3-K9 methylation [GO:0051570]; response to ethanol [GO:0045471]	Histone methyltransferase that specifically monomethylates 'Lys-4' of histone H3. H3 'Lys-4' methylation represents a specific tag for epigenetic transcriptional activation. Plays a central role in the transcriptional activation of genes such as collagenase or insulin. Recruited by IPF1/PDX-1 to the insulin promoter, leading to activate transcription. Has also methyltransferase activity toward non-histone proteins such as p53/TP53, TAF10, and possibly TAF7 by recognizing and binding the [KR]-[STA]-K in substrate proteins. Monomethylates 'Lys-189' of TAF10, leading to increase the affinity of TAF10 for RNA polymerase II. Monomethylates 'Lys-372' of p53/TP53, stabilizing p53/TP53 and increasing p53/TP53-mediated transcriptional activation.
R030296c0g1_i02	7.265919241	7.517042184	7.369199618	7.426944729	7.18304019	7.52865457	7.330635328	7.456123318	7.458252439	7.307866864	7.448875713	7.382657458	7.444615458	7.331383965	7.378057602	7.519596417	7.228956368	7.351527006	7.387595672	7.261374011	7.332081538	7.32737869	7.205246337	7.219922903	7.267342369	7.402198182	7.583718341	7.576182381	7.253757904	7.36754661	7.354760405	7.271200938	7.093477835	7.199234312	7.165812259	7.160904669	7.186983236	g5408	Small glutamine-rich tetratricopeptide repeat-containing	NAN	SGTB	Small glutamine-rich tetratricopeptide repeat-containing protein alpha (Alpha-SGT) (Vpu-binding protein) (UBP)	SGTA SGT SGT1	chaperone-mediated protein folding [GO:0061077]; negative regulation of ER-associated ubiquitin-dependent protein catabolic process [GO:1903070]; negative regulation of ubiquitin-dependent protein catabolic process [GO:2000059]; positive regulation of ER-associated ubiquitin-dependent protein catabolic process [GO:1903071]; positive regulation of chaperone-mediated protein folding [GO:1903646]; posttranslational protein targeting to endoplasmic reticulum membrane [GO:0006620]; tail-anchored membrane protein insertion into ER membrane [GO:0071816]; ubiquitin-dependent ERAD pathway [GO:0030433]; viral process [GO:0016032]	Co-chaperone that binds misfolded and hydrophobic patches-containing client proteins in the cytosol. Mediates their targeting to the endoplasmic reticulum but also regulates their sorting to the proteasome when targeting fails (PubMed:28104892). Functions in tail-anchored/type II transmembrane proteins membrane insertion constituting with ASNA1 and the BAG6 complex a targeting module (PubMed:28104892). Functions upstream of the BAG6 complex and ASNA1, binding more rapidly the transmembrane domain of newly synthesized proteins (PubMed:28104892, PubMed:25535373). It is also involved in the regulation of the endoplasmic reticulum-associated misfolded protein catabolic process via its interaction with BAG6: collaborates with the BAG6 complex to maintain hydrophobic substrates in non-ubiquitinated states (PubMed:23129660, PubMed:25179605). Competes with RNF126 for interaction with BAG6, preventing the ubiquitination of client proteins associated with the BAG6 complex (PubMed:27193484). Binds directly to HSC70 and HSP70 and regulates their ATPase activity (PubMed:18759457).
R030297c0g1_i02	8.649955409	8.865736576	8.744373352	8.635322177	8.566063504	8.853290644	8.72381343	8.823645615	8.794370546	8.778770878	8.891590259	8.946012444	8.866711679	8.891877982	8.791853983	8.804948638	8.687995038	8.79609273	8.792449358	8.700520466	8.739731887	8.715588006	8.708482191	8.644348354	8.651381327	8.777985178	8.921044053	8.882885065	8.859604443	8.850455716	8.780120883	8.639026978	5.891956159	6.218880734	6.280977278	6.109426357	6.298407959	g5597	NAN	NAN	NA	NA	NA	NA	NA
R030298c0g1_i01	4.690146807	4.626147177	4.55559954	4.605950043	4.691906882	4.527472976	4.696940224	4.485870062	4.584938212	4.557570726	4.857023266	4.907062563	4.830554789	4.901422979	4.820826853	4.844307019	4.573781417	4.726460005	4.723609437	4.665806276	4.77782088	4.7755975	4.619955041	4.597161167	4.675774968	5.092999748	4.553443891	4.664772779	4.698259977	4.595117346	4.618099031	4.601935783	4.608411894	4.714177775	4.721350595	4.576943435	4.490781542	g4089	Protein angel homolog 2	NAN	ANGEL1	Protein angel homolog 2	Angel2 D1Ertd396e D1Ertd654e MNCb-4273	3'-UTR-mediated mRNA stabilization [GO:0070935]; negative regulation of mitotic cell cycle [GO:0045930]	NA
R030303c0g1_i01	-0.682616311	-0.515466885	-0.898668998	-0.082308255	-0.707862244	-0.075974989	-0.586249938	0.079405914	0.10526453	0.524979134	-0.917258278	-1.403288318	-1.061095662	-0.239768842	-0.649444109	0.34827995	-1.152409059	-0.136749976	-1.101463484	-0.842573873	0.342322231	-0.702680521	-1.484468829	-0.448268037	-1.222758608	-0.195197163	-0.078982305	-0.738420676	-1.389077348	-0.036195021	-0.484963157	-0.435562413	-0.373943616	0.123677039	-0.028986817	-0.239794578	-0.454845824	NA	NAN	NAN	NA	NA	NA	NA	NA
R030305c0g1_i01	1.528004354	1.012924045	1.552229813	1.619397765	1.530579754	1.560454388	1.577847063	1.293000197	1.184730333	1.532417637	1.121316441	1.63040692	1.229122609	1.740522353	1.30829045	2.078706015	1.804546428	1.57950719	1.650133148	1.300682221	1.819549105	1.507161123	1.388104645	1.385635612	1.272202593	1.335078524	1.364629528	1.6665702	1.516839223	1.166862418	1.065709078	1.563338684	1.756088334	1.742077768	1.594098526	1.057407121	1.74308952	g28309	Major facilitator superfamily domain-containing	NAN	MFSD3	Major facilitator superfamily domain-containing protein 3	Mfsd3	NA	NA
R030309c0g1_i02	2.901132533	3.072514884	3.34810528	3.451452726	3.271448432	3.260565841	3.147816651	3.135168998	3.390221496	3.484320498	3.009671323	3.111130481	2.988988431	3.328551391	3.503898237	3.228325037	3.54726748	3.609154715	3.369332551	3.214782521	3.332123075	3.269629322	3.122125771	3.412155109	3.460353442	3.584670854	3.510943301	3.394601147	3.493837677	3.35984632	3.578543602	3.139444472	4.298661873	4.062259907	4.401670255	4.320401982	4.134147246	g7677	G protein-activated inward rectifier potassium	NAN	KCNJ16	G protein-activated inward rectifier potassium channel 3 (GIRK-3) (Inward rectifier K(+) channel Kir3.3) (Potassium channel, inwardly rectifying subfamily J member 9)	KCNJ9 GIRK3	potassium ion import across plasma membrane [GO:1990573]; regulation of ion transmembrane transport [GO:0034765]	This receptor is controlled by G proteins. Inward rectifier potassium channels are characterized by a greater tendency to allow potassium to flow into the cell rather than out of it. Their voltage dependence is regulated by the concentration of extracellular potassium; as external potassium is raised, the voltage range of the channel opening shifts to more positive voltages. The inward rectification is mainly due to the blockage of outward current by internal magnesium (By similarity).
