## Supplementary material for "Wnt signaling restores evolutionary loss of regenerative potential in *Hydra*": Source Data 12 (part 5 of 14)

ID	DMSO_0H_1	DMSO_0H_2	DMSO_0H_3	DMSO_0H_4	DMSO_0H_5	DMSO_0H_6	DMSO_0H_7	DMSO_3H_1	DMSO_3H_3	DMSO_3H_4	ALP5_3H_1	ALP5_3H_3	ALP5_3H_4	DMSO_12H_1	DMSO_12H_2	DMSO_12H_4	ALP5_12H_1	ALP5_12H_2	ALP5_12H_3	DMSO_24H_1	DMSO_24H_2	DMSO_24H_3	ALP5_24H_1	ALP5_24H_2	ALP5_24H_3	DMSO_48H_1	DMSO_48H_2	DMSO_48H_4	ALP5_48H_1	ALP5_48H_2	ALP5_48H_3	ALP5_48H_4	FOOT_ON1	FOOT_ON2	FOOT_ON3	FOOT_ON5	FOOT_ON6	H_vulgaris105	Full_name	Gene_name	H_sapiens	P_Name	G_Name	GO_BP	Description
R030312c0g1_i01	8.499463235	8.479802143	8.475943547	8.569506918	8.399345253	8.430348977	8.452943944	8.458807334	8.543656153	8.480316199	8.420393029	8.518676482	8.503020509	8.732711123	8.731410877	8.654827318	8.271936392	8.395462734	8.34374735	8.515189299	8.516848989	8.520232925	8.283283454	8.325439825	8.337521682	8.658307674	8.747832656	8.862480619	8.641207448	8.632325511	8.542402412	8.461414705	5.379834594	5.982009052	5.939961759	5.845546237	5.910050065	g14111	Glutathione peroxidase 1	GPx-1	NA	Glutathione peroxidase 1 (GPx-1) (GSHPx-1) (EC 1.11.1.9) (Cellular glutathione peroxidase)	GPX1	UV protection [GO:0009650]; angiogenesis involved in wound healing [GO:0060055]; blood vessel endothelial cell migration [GO:0043534]; cell redox homeostasis [GO:0045454]; cellular response to oxidative stress [GO:0034599]; endothelial cell development [GO:0001885]; fat cell differentiation [GO:0045444]; glutathione metabolic process [GO:0006749]; heart contraction [GO:0060047]; hydrogen peroxide catabolic process [GO:0042744]; interaction with symbiont [GO:0051702]; lipoxygenase pathway [GO:0019372]; myoblast proliferation [GO:0051450]; negative regulation of cysteine-type endopeptidase activity involved in apoptotic process [GO:0043154]; negative regulation of extrinsic apoptotic signaling pathway via death domain receptors [GO:1902042]; negative regulation of inflammatory response to antigenic stimulus [GO:0002862]; negative regulation of oxidative stress-induced intrinsic apoptotic signaling pathway [GO:1902176]; negative regulation of release of cytochrome c from mitochondria [GO:0090201]; positive regulation of protein kinase B signaling [GO:0051897]; positive regulation of supramolecular fiber organization [GO:1902905]; protein oxidation [GO:0018158]; purine nucleotide catabolic process [GO:0006195]; regulation of gene expression, epigenetic [GO:0040029]; regulation of mammary gland epithelial cell proliferation [GO:0033599]; regulation of proteasomal protein catabolic process [GO:0061136]; response to gamma radiation [GO:0010332]; response to hydrogen peroxide [GO:0042542]; response to hydroperoxide [GO:0033194]; response to selenium ion [GO:0010269]; response to symbiotic bacterium [GO:0009609]; response to xenobiotic stimulus [GO:0009410]; sensory perception of sound [GO:0007605]; skeletal muscle fiber development [GO:0048741]; skeletal muscle tissue regeneration [GO:0043403]; temperature homeostasis [GO:0001659]; triglyceride metabolic process [GO:0006641]; vasodilation [GO:0042311]	Protects the hemoglobin in erythrocytes from oxidative breakdown.
R030316c1g2_i01	5.860783169	5.792189879	5.916068603	5.994364643	5.729055049	5.810641919	5.852138567	5.775597906	5.827533572	5.918841646	5.703708763	5.814008014	5.926266023	5.744832811	5.791748067	5.851958787	5.728485675	5.928850802	5.754061464	5.848785975	5.803727433	5.918833436	5.596388225	5.55606185	5.785211706	5.804268204	5.990057082	5.972407922	5.888857597	5.900375842	5.832819794	5.826092781	5.513680226	5.701666537	5.565342823	5.634137144	5.690820838	g28733	Oxidation resistance protein 1	NAN	TLDC2	NA	NA	NA	NA
R030317c1g1_i01	3.272973118	3.781572549	3.30390962	3.700747284	3.51437364	3.701100034	3.41447208	4.17782298	4.276541353	4.158225086	4.301329124	4.257902932	4.062169889	3.492414102	4.140584529	4.322647977	3.685781136	3.557979677	3.582400258	3.940422197	4.261508343	4.122895639	3.893248413	3.968880765	3.786527697	3.794641193	4.093636828	3.933901544	3.534428338	3.442000612	3.455957051	3.316058852	3.252890497	3.217605428	3.548332849	3.087405376	3.402991012	g31399	Paired box protein Pax-6	NAN	NA	Paired box protein Pax-6 (Pax[Zf-a])	pax6a pax[zf-a] paxzf-a si:dkeyp-46c10.1	anterior/posterior pattern specification [GO:0009952]; epithalamus development [GO:0021538]; forebrain development [GO:0030900]; habenula development [GO:0021986]; hindbrain development [GO:0030902]; positive regulation of cell population proliferation [GO:0008284]; positive regulation of transcription by RNA polymerase II [GO:0045944]; regulation of gene expression [GO:0010468]; retinal cone cell differentiation [GO:0042670]; retinal rod cell differentiation [GO:0060221]	Transcription factor expressed in spatially restricted regions of the neural tube during embryonic development.
R030321c0g1_i04	5.847896775	5.670493929	5.649132602	5.785925127	5.88694975	5.709754042	5.745427515	5.596399263	5.571396838	5.47989547	5.46347201	5.429750886	5.438749027	5.724769045	5.581296714	5.568742769	5.696069207	5.774265317	5.54603877	5.655624081	5.783054414	5.665779139	5.738870544	5.861875911	5.735186512	5.459071282	5.574233713	5.539610731	5.869723642	5.787934699	5.78693733	5.894867047	5.817311389	5.997764352	5.849571768	5.707535047	5.841133402	g27211	ARF GTPase-activating protein GIT2	ARF GAP	GIT1	ARF GTPase-activating protein GIT2 (ARF GAP GIT2) (Cool-interacting tyrosine-phosphorylated protein 2) (CAT-2) (CAT2) (G protein-coupled receptor kinase-interactor 2) (GRK-interacting protein 2)	GIT2 KIAA0148	regulation of G protein-coupled receptor signaling pathway [GO:0008277]	GTPase-activating protein for the ADP ribosylation factor family.
R030322c0g1_i01	1.356645531	1.738304172	1.695958662	1.919063522	1.651681375	1.707249894	1.456977649	1.255208836	1.645507334	1.438813524	0.809177584	1.4412136	0.872927572	1.400501034	1.548930263	1.644385121	1.586085033	1.410292077	1.077728155	1.413629062	1.3513932	1.223017646	1.455701839	1.416752535	1.452853813	1.244555859	1.30453753	1.234329135	1.828011826	1.403967333	1.597334271	1.483924959	1.658102326	1.838554664	1.621671573	2.146133597	1.631424007	g15324	Ubiquitin-like-conjugating enzyme ATG10	NAN	ATG10	Ubiquitin-like-conjugating enzyme ATG10 (EC 2.3.2.-) (Autophagy-related protein 10) (APG10-like)	ATG10 APG10L PP12616	ER overload response [GO:0006983]; autophagy [GO:0006914]; macroautophagy [GO:0016236]; positive regulation of protein modification process [GO:0031401]; protein lipidation [GO:0006497]; protein modification by small protein conjugation [GO:0032446]; protein transport [GO:0015031]	E2-like enzyme involved in autophagy. Acts as an E2-like enzyme that catalyzes the conjugation of ATG12 to ATG5. ATG12 conjugation to ATG5 is required for autophagy. Likely serves as an ATG5-recognition molecule. Not involved in ATG12 conjugation to ATG3 (By similarity). Plays a role in adenovirus-mediated cell lysis.
R030324c0g1_i01	0.783375194	1.619526373	1.668335638	1.557533874	0.859068774	1.5344678	1.370378403	1.400774543	1.478418294	1.40621211	1.269385164	1.820024921	1.514557665	0.983519388	1.284285204	1.403655782	1.513530029	0.005861202	1.33449747	1.386210468	1.206051133	1.382925963	1.242595593	0.9047999	0.734242608	0.989767992	1.393762246	1.508855349	1.493499485	0.829713282	1.120549306	0.614305886	1.033521962	1.239966511	1.478213528	1.329525716	1.232788501	g6231	Mitochondrial inner membrane protease ATP23 homolog	NAN	ATP23	Mitochondrial inner membrane protease ATP23 homolog (EC 3.4.24.-) (Ku70-binding protein 3) (XRCC6-binding protein 1)	ATP23 KUB3 XRCC6BP1	double-strand break repair via nonhomologous end joining [GO:0006303]; mitochondrial protein processing [GO:0034982]; mitochondrial proton-transporting ATP synthase complex assembly [GO:0033615]	NA
R030326c0g1_i01	7.535232615	7.586971263	7.486048389	7.482620412	7.568632435	7.577988942	7.549662384	7.614220319	7.505197983	7.56160972	7.871633615	7.828272461	7.809433701	7.592279465	7.543620588	7.59630473	7.522648373	7.414817747	7.560171745	7.516201283	7.481195056	7.493994644	7.435622071	7.402966421	7.423514224	7.7764426	7.590811594	7.655559014	7.543081853	7.405012483	7.481285093	7.590488933	6.81524105	6.782082553	6.72415732	6.656620111	6.680596091	g19189	S-adenosyl-L-methionine-dependent tRNA 4-demethylwyosine	NAN	TYW1B	S-adenosyl-L-methionine-dependent tRNA 4-demethylwyosine synthase TYW1 (EC 4.1.3.44) (Radical S-adenosyl methionine and flavodoxin domain-containing protein 1) (tRNA wybutosine-synthesizing protein 1 homolog) (tRNA-yW-synthesizing protein)	tyw1 rsafd1	oxidation-reduction process [GO:0055114]; tRNA processing [GO:0008033]	Probable component of the wybutosine biosynthesis pathway. Wybutosine is a hyper modified guanosine with a tricyclic base found at the 3'-position adjacent to the anticodon of eukaryotic phenylalanine tRNA. Catalyzes the condensation of N-methylguanine with 2 carbon atoms from pyruvate to form the tricyclic 4-demethylwyosine, an intermediate in wybutosine biosynthesis (By similarity).
R030327c0g1_i01	6.210774168	6.012960247	6.015337107	5.945387014	6.167688693	6.032257229	5.990127007	5.967475813	5.847673956	5.927482682	5.910721923	5.933024246	5.919613965	5.935152356	5.870444943	5.923853623	5.914912553	5.858922942	5.889056336	5.841233364	5.839592454	5.882013995	5.955754611	6.024738739	6.026548474	5.654109313	5.760497767	5.667979722	5.988220763	6.073599623	6.100018551	6.074176159	5.750529303	5.803782532	5.839332835	5.761053489	5.781893586	g8294	VPS35 endosomal protein-sorting factor-like	NAN	VPS35L	VPS35 endosomal protein sorting factor-like	Vps35l	Golgi to plasma membrane transport [GO:0006893]; endocytic recycling [GO:0032456]; protein transport [GO:0015031]; retrograde transport, endosome to plasma membrane [GO:1990126]	Acts as component of the retriever complex. The retriever complex is a heterotrimeric complex related to retromer cargo-selective complex (CSC) and essential for retromer-independent retrieval and recycling of numerous cargos such as integrin alpha-5/beta-1 (ITGA5:ITGB1). The recruitment of the retriever complex to the endosomal membrane involves CCC and WASH complexes. In the endosomes, drives the retrieval and recycling of NxxY-motif-containing cargo proteins by coupling to SNX17, a cargo essential for the homeostatic maintenance of numerous cell surface proteins associated with processes that include cell migration, cell adhesion, nutrient supply and cell signaling. Involved in copper-dependent ATP7A trafficking between the trans-Golgi network and vesicles in the cell periphery; the function is proposed to depend on its association with the CCC complex and cooperation with the WASH complex on early endosomes. Seems not to be required for CCC complex stability.
R030328c0g1_i01	3.970275393	3.981450464	4.098140255	4.156959512	3.9810163	4.136409089	4.078972681	4.073111597	4.138555368	3.860269043	4.074490805	3.963336488	4.029590934	4.172870515	4.202736902	4.376078525	4.22950163	4.121073496	4.13170925	4.040548748	4.126641152	4.186220956	3.947088157	4.262327632	4.252610797	4.036403432	4.145942042	4.16297292	4.445050085	4.416984782	4.229514419	4.348127488	4.700513213	4.754922413	4.656180705	4.66380883	4.606041852	g17429	Ras-related protein Rab-26	NAN	RAB26	Ras-related protein Rab-37	RAB37	Rab protein signal transduction [GO:0032482]; intracellular protein transport [GO:0006886]; neutrophil degranulation [GO:0043312]	NA
R030332c0g2_i01	0.343676609	0.575917181	0.12350479	0.546368673	0.859068774	0.277341501	-0.275760726	1.004963667	1.645507334	0.988472872	1.324604291	0.926083679	1.109525183	0.895570101	1.568940073	0.752614012	1.271010565	1.188963834	1.179445529	1.751122406	1.768689558	2.046993153	1.317183833	1.385635612	1.137836007	0.747596479	0.794644131	0.807366505	1.882933523	1.919379485	0.887448381	1.087044023	-1.38261982	-1.338397569	-2.166281287	-1.069241992	-0.336573994	NA	Millepora cytotoxin-1	MCTx-1	DPT	NA	NA	NA	NA
R030333c0g1_i01	7.021730982	6.960767849	6.905955388	6.844857587	7.027382351	7.024099053	6.931003977	6.995912823	6.966329565	7.042155491	7.328674666	7.217538686	7.227059541	7.105829584	6.978367253	7.109864103	7.093441918	7.058653854	7.061573307	7.17888741	7.230031234	7.262014381	7.179861304	7.17513016	7.176007942	7.210009674	7.230544733	7.257661299	6.911425492	6.955346232	7.019513276	7.054690308	6.957199014	6.850924455	6.88923167	6.816831896	6.870092236	NA	Coiled-coil domain-containing protein 47	NAN	AC046185.1	NA	NA	NA	NA
R030335c0g1_i02	5.049387723	5.035771234	5.149668489	5.155268663	5.082306375	4.949887219	5.104922387	4.588210143	4.618816695	4.516160283	4.518175804	4.56999664	4.580829229	4.996092541	5.002846185	4.940956265	4.768222541	4.967765581	4.784066277	4.942496764	4.975785651	4.937098015	4.991343705	4.742402818	4.789390631	4.870815523	4.970881217	4.921070705	5.22833162	5.193858801	5.300077636	5.086566026	5.332971758	5.365575256	5.217818456	5.100009994	5.278511052	g22184	Dual serine/threonine and tyrosine protein kinase	NAN	DSTYK	Dual serine/threonine and tyrosine protein kinase (EC 2.7.12.1) (Dusty protein kinase) (Dusty PK) (Receptor-interacting serine/threonine-protein kinase 5)	DSTYK RIPK5	NA	May act as a positive regulator of ERK phosphorylation downstream of fibroblast growth factor-receptor activation. May induce both caspase-dependent apoptosis and caspase-independent cell death.
R030336c0g1_i02	5.339075865	5.453262219	5.442472343	5.548177627	5.391422557	5.44788561	5.378906503	5.465996042	5.381187615	5.507052723	5.333217053	5.521386397	5.469436704	5.45677646	5.595998211	5.449182758	5.611690601	5.49777813	5.553952053	5.546843816	5.220136648	5.514851789	5.461071883	5.55606185	5.599569379	5.295386922	5.347333745	5.381730759	5.379218361	5.511782031	5.449461957	5.614008988	5.645774658	5.742761047	5.649793073	5.648408618	5.704681269	g28671	Ubiquitin carboxyl-terminal hydrolase 20	NAN	USP33	Ubiquitin carboxyl-terminal hydrolase 20 (EC 3.4.19.12) (Deubiquitinating enzyme 20) (Ubiquitin thioesterase 20) (Ubiquitin-specific-processing protease 20)	usp20	endocytosis [GO:0006897]; protein K48-linked deubiquitination [GO:0071108]; protein K63-linked deubiquitination [GO:0070536]; protein deubiquitination [GO:0016579]; regulation of G protein-coupled receptor signaling pathway [GO:0008277]; ubiquitin-dependent protein catabolic process [GO:0006511]	Deubiquitinating enzyme involved in beta-2 adrenergic receptor (adrb2) recycling. Acts as a regulator of G-protein coupled receptor (GPCR) signaling by mediating the deubiquitination beta-2 adrenergic receptor (adrb2). Plays a central role in adrb2 recycling and resensitization after prolonged agonist stimulation by constitutively binding adrb2, mediating deubiquitination of adrb2 and inhibiting lysosomal trafficking of adrb2. Mediates deubiquitination of both 'Lys-48'- and 'Lys-63'-linked polyubiquitin chains (By similarity).
R030337c0g1_i01	2.784246192	2.866258985	2.658125836	2.531252268	2.726924708	2.610835213	2.804013544	3.245292674	3.026224049	2.858790494	3.107375109	2.885641334	3.149203955	2.610959225	2.758595246	2.949458198	3.303685429	3.049798266	2.888398219	2.638053449	3.24177745	2.920725543	2.645794365	2.994194957	3.084610272	2.817471522	3.208859542	2.603723126	2.871081689	2.690707224	2.896413853	2.829911056	3.961323655	4.082102163	4.006148668	4.051760971	3.919165873	g18216	Lactadherin	NAN	NA	NA	NA	NA	NA
R030338c0g1_i02	-2.549046104	-2.537890748	-2.12556695	-1.457186284	-3.234156119	-3.234156119	-1.909334014	-3.234156119	-1.353299239	-1.795877289	-2.70557404	-3.234156119	-2.022414047	-2.783368582	-2.764754328	-3.234156119	-1.50757544	-0.570671789	-1.940865026	-1.70423517	-1.079876035	-1.928903523	-1.763154698	-0.831312252	-1.222758608	-2.450156629	-2.654707654	-2.2118621	-1.786056659	-0.641577278	-0.754220068	-1.540788631	2.780550971	1.791122524	2.270524464	2.20525098	2.31270369	g24107	Rhodopsin	NAN	NA	Melatonin receptor type 1A (Mel-1A-R) (Mel1a receptor) (CKA)		adenylate cyclase-inhibiting G protein-coupled receptor signaling pathway [GO:0007193]; circadian rhythm [GO:0007623]; negative regulation of glucose import [GO:0046325]; negative regulation of glycolytic process [GO:0045820]	High affinity receptor for melatonin. The activity of this receptor is mediated by pertussis toxin sensitive G proteins that inhibits adenylate cyclase activity (By similarity).
R030339c0g1_i01	0.483546807	-0.156287713	0.916974305	0.012965776	-0.10710725	0.001949944	0.340114334	1.049802878	0.718909981	0.849887234	-0.387131231	0.439914188	-0.311795086	0.059047731	0.619713208	0.34827995	0.745898575	0.607719788	0.675139804	0.774976144	0.537240404	1.096868929	0.744758315	0.990026194	0.423668547	1.017369406	0.657241755	1.69125775	0.428877089	-0.036195021	0.855473026	0.614305886	-0.009452557	-0.81357097	0.532221218	-0.138311402	0.436058942	g22382	Carbohydrate sulfotransferase 11	NAN	NA	Carbohydrate sulfotransferase 11 (EC 2.8.2.5) (Chondroitin 4-O-sulfotransferase 1) (Chondroitin 4-sulfotransferase 1) (C4S-1) (C4ST-1) (C4ST1)	Chst11	carbohydrate biosynthetic process [GO:0016051]; cartilage development [GO:0051216]; chondrocyte development [GO:0002063]; chondroitin sulfate biosynthetic process [GO:0030206]; chondroitin sulfate metabolic process [GO:0030204]; developmental growth [GO:0048589]; embryonic digit morphogenesis [GO:0042733]; embryonic limb morphogenesis [GO:0030326]; embryonic skeletal system morphogenesis [GO:0048704]; embryonic viscerocranium morphogenesis [GO:0048703]; in utero embryonic development [GO:0001701]; negative regulation of apoptotic process [GO:0043066]; negative regulation of transforming growth factor beta receptor signaling pathway [GO:0030512]; polysaccharide localization [GO:0033037]; post-anal tail morphogenesis [GO:0036342]; post-embryonic development [GO:0009791]; proteoglycan biosynthetic process [GO:0030166]; regulation of cell population proliferation [GO:0042127]; respiratory gaseous exchange by respiratory system [GO:0007585]	Catalyzes the transfer of sulfate to position 4 of the N-acetylgalactosamine (GalNAc) residue of chondroitin. Chondroitin sulfate constitutes the predominant proteoglycan present in cartilage and is distributed on the surfaces of many cells and extracellular matrices. Can also sulfate Gal residues in desulfated dermatan sulfate. Preferentially sulfates in GlcA->GalNAc unit than in IdoA->GalNAc unit. Does not form 4, 6-di-O-sulfated GalNAc when chondroitin sulfate C is used as an acceptor.
R030344c0g2_i01	5.949410979	5.972638527	6.012593635	5.949908873	5.973715829	6.046118093	5.959862603	6.035938699	6.169069475	6.105560373	6.420349362	6.394803494	6.491822778	6.226291263	6.1590167	6.169234087	6.150463375	6.101601786	6.214716191	6.241008043	6.153880307	6.252695896	6.133974286	5.953583308	5.949666525	6.383020989	6.282590416	6.393118597	5.998620003	5.958908492	6.122863607	6.087669748	6.204445815	6.104694717	6.028887551	6.060904559	6.081850678	g20402	FAS-associated factor 2	NAN	FAF2	FAS-associated factor 2 (UBX domain-containing protein 8)	Faf2 Kiaa0887 Ubxd8	lipid droplet organization [GO:0034389]; proteasome-mediated ubiquitin-dependent protein catabolic process [GO:0043161]; response to unfolded protein [GO:0006986]; retrograde protein transport, ER to cytosol [GO:0030970]; ubiquitin-dependent ERAD pathway [GO:0030433]	Plays an important role in endoplasmic reticulum-associated degradation (ERAD) that mediates ubiquitin-dependent degradation of misfolded endoplasmic reticulum proteins. By controlling the steady-state expression of the IGF1R receptor, indirectly regulates the insulin-like growth factor receptor signaling pathway. Involved in inhibition of lipid droplet degradation by binding to phospholipase PNPL2 and inhibiting its activity by promoting dissociation of PNPL2 from its endogenous activator, ABHD5 which inhibits the rate of triacylglycerol hydrolysis.
R030347c0g1_i01	1.031486119	0.75564767	0.768772047	1.159755174	0.240527766	0.33869397	0.73614029	0.702009331	0.906149081	0.897577018	0.847386953	1.082393246	0.872927572	0.394660717	0.730458738	0.865609888	1.300060049	0.815666827	1.21181773	0.972270377	1.127492906	0.521350469	0.797818469	1.769951239	1.638480948	0.87375766	0.920090718	0.614331557	0.378803114	1.403967333	0.570420064	0.371164667	0.466358713	-0.673901814	0.532221218	0.875247998	-0.125662966	g19168	Hemicentin-2	NAN	NA	Matrilin-2	Matn2	axon guidance [GO:0007411]; dendrite regeneration [GO:0031104]; glial cell migration [GO:0008347]; growth plate cartilage chondrocyte morphogenesis [GO:0003429]; neuron migration [GO:0001764]; neuron projection development [GO:0031175]; response to axon injury [GO:0048678]	Involved in matrix assembly.
R030348c0g2_i02	3.233885273	3.48298882	3.440817685	3.459931806	3.354078381	3.38211603	3.205236607	2.835634588	3.18842712	3.007471493	1.969177061	2.412703274	2.523016065	3.038082113	3.285485173	3.196275322	2.630618027	2.76895344	2.588994452	3.39065371	3.165192644	3.526100818	3.503771737	3.457749973	3.594667628	3.360563417	3.484104579	3.482090699	3.119989501	3.519727608	3.508306266	3.452683718	3.411661181	3.402563673	3.504572622	3.534244181	3.586355986	g2490	Neurogenic differentiation factor 4	NeuroD4	NA	Neurogenic differentiation factor 4 (NeuroD4) (Class A basic helix-loop-helix protein 4) (bHLHa4) (Protein atonal homolog 3) (ATH-3) (Atoh3)	NEUROD4 ATH3 ATOH3 BHLHA4	Notch signaling pathway [GO:0007219]; amacrine cell differentiation [GO:0035881]; cell fate commitment [GO:0045165]; glial cell differentiation [GO:0010001]; neuroblast proliferation [GO:0007405]; neuron development [GO:0048666]; neuron migration [GO:0001764]; positive regulation of cell differentiation [GO:0045597]	Probably acts as a transcriptional activator. Mediates neuronal differentiation. Required for the regulation of amacrine cell fate specification in the retina (By similarity).
R030349c0g1_i04	2.50117418	2.562515256	2.413870226	2.669270545	2.296555685	2.382250146	2.460568768	2.183026939	2.389151057	1.193428865	1.661301589	2.17291315	2.166383173	2.304428076	1.400506023	1.579604473	1.356461011	1.410292077	1.650133148	1.466950808	1.575076831	1.40438905	1.929831045	2.013309934	2.424574854	1.877219389	1.858246626	2.409106712	1.809229934	1.699491365	2.216553305	1.920810249	3.87672001	4.067246114	3.97441938	4.135200517	4.129016837	g5818	NAN	NAN	NA	NA	NA	NA	NA
R030350c0g1_i02	2.533725431	1.925193646	2.057132176	2.26708476	1.790028501	2.019756699	1.965289472	2.22273076	2.131958373	2.706458628	1.526497824	1.98759113	2.253599774	2.096621624	2.371171432	1.981760496	2.046598837	2.530214855	2.288678626	2.024441124	2.091971273	2.100571977	1.929831045	1.590552866	1.970431518	2.281785304	2.257399808	2.5096941	2.145027051	2.087632533	2.216553305	2.130903985	0.143222275	0.522590587	-0.028986817	-0.467067288	0.982742738	g29317	Proton-coupled folate transporter	NAN	SLC46A2	Proton-coupled folate transporter (Heme carrier protein 1) (PCFT/HCP1) (Solute carrier family 46 member 1)	slc46a1 hcp1 pcft	transmembrane transport [GO:0055085]	Has been shown to act both as an intestinal proton-coupled high-affinity folate transporter and as an intestinal heme transporter which mediates heme uptake from the gut lumen into duodenal epithelial cells. Shows a higher affinity for folate than heme (By similarity).
R030351c0g2_i01	-2.549046104	-2.537890748	-2.12556695	-3.234156119	-3.234156119	-3.234156119	-2.773408322	-3.234156119	-3.234156119	-3.234156119	-1.76424773	-3.234156119	-3.234156119	-3.234156119	-3.234156119	-2.515346253	-2.290219723	-2.70345163	-3.234156119	-3.234156119	-3.234156119	-3.234156119	-3.234156119	-3.234156119	-3.234156119	-3.234156119	-3.234156119	-3.234156119	-3.234156119	-3.234156119	-3.234156119	-3.234156119	-3.234156119	-1.566517985	-2.166281287	-3.234156119	-1.769711488	g21902	Extracellular calcium-sensing receptor	CaSR	NA	Metabotropic glutamate receptor 3 (mGluR3)	Grm3 Gprc1c Mglur3	G protein-coupled glutamate receptor signaling pathway [GO:0007216]; modulation of chemical synaptic transmission [GO:0050804]; regulation of sensory perception of pain [GO:0051930]; regulation of synaptic transmission, glutamatergic [GO:0051966]; sensory perception of pain [GO:0019233]; synaptic transmission, glutamatergic [GO:0035249]	G-protein coupled receptor for glutamate. Ligand binding causes a conformation change that triggers signaling via guanine nucleotide-binding proteins (G proteins) and modulates the activity of down-stream effectors. Signaling inhibits adenylate cyclase activity.
R030353c0g1_i01	2.12748672	2.259031725	2.494733132	1.991035598	2.315009358	2.322760428	2.51204105	2.729386447	2.093922264	2.178942327	1.572846138	1.256611905	1.957115552	1.806315334	1.444493672	1.981760496	2.145945898	2.469967829	2.333501397	1.970074724	2.049991913	2.417973024	2.393408748	2.185798973	2.675584646	1.783879461	1.815825806	1.589866868	1.606596142	1.290280386	1.558139276	2.41403197	0.993903015	0.26925216	1.384750622	0.969200648	0.680080947	g28390	NAN	NAN	NA	NA	NA	NA	NA
R030354c0g1_i01	6.062491239	6.28343425	6.113343519	6.460421423	6.096136315	6.355341226	6.172336423	6.581514281	6.722491332	6.477196133	6.695052245	6.867403724	6.939873708	6.447317462	6.541596989	6.334174568	6.103860811	5.877595105	6.115541858	6.826570226	6.751692734	6.763109929	6.223961608	6.230286253	6.240430814	6.868775436	6.69981092	7.020118339	6.306320954	6.148917608	6.32245717	5.963259102	5.19565013	5.722360107	5.47185759	5.5737279	5.324118887	g12101	Aromatic-L-amino-acid decarboxylase	AADC	DDC	Histidine decarboxylase (HDC) (EC 4.1.1.22)	Hdc	catecholamine biosynthetic process [GO:0042423]; histamine biosynthetic process [GO:0001694]; histamine metabolic process [GO:0001692]; histidine catabolic process [GO:0006548]; histidine metabolic process [GO:0006547]	Catalyzes the biosynthesis of histamine from histidine.
R030356c0g1_i01	-2.549046104	-3.234156119	-2.575900427	-1.457186284	-1.4769411	-2.653586375	-2.144139438	-3.234156119	-1.850237628	-1.795877289	-2.70557404	-1.892451549	-2.709366434	-3.234156119	-1.890383889	-2.515346253	4.749916142	0.135634693	-0.189005766	-1.128653938	-0.74822629	-1.728728856	-0.116580058	-0.831312252	-0.520864161	-1.746286806	-1.438642902	-0.388791198	-0.330767994	-1.182836395	-1.085532534	-0.783086323	-1.187800794	-0.038253063	0.133063408	-0.595712426	0.436058942	g9515	Venom allergen 5.02	NAN	NA	Venom allergen 5 (Antigen 5) (Ag5) (Cysteine-rich venom protein) (CRVP) (allergen Vesp ma 5)		NA	NA
R030359c0g1_i01	7.174046355	7.267095992	7.206476813	7.292176691	7.198031439	7.342285045	7.181641744	7.229445698	7.226854776	7.148845495	7.407515274	7.425712979	7.410229334	7.362814017	7.378411976	7.255649596	7.145887761	7.182084512	7.196093073	7.474091839	7.447738177	7.495870418	7.337680866	7.301899052	7.307998614	7.442524147	7.379515807	7.446236706	7.423908908	7.393014189	7.392504321	7.305168161	8.237224919	8.254423747	8.22997082	8.239096459	8.226638455	g1431	Paxillin	NAN	PXN	Paxillin	Pxn	activation of MAPK activity [GO:0000187]; branching morphogenesis of an epithelial tube [GO:0048754]; cytoskeleton organization [GO:0007010]; endothelial cell migration [GO:0043542]; focal adhesion assembly [GO:0048041]; growth hormone receptor signaling pathway [GO:0060396]; integrin-mediated signaling pathway [GO:0007229]; lamellipodium assembly [GO:0030032]; peptidyl-tyrosine phosphorylation [GO:0018108]; positive regulation of angiogenesis [GO:0045766]; positive regulation of protein kinase activity [GO:0045860]; positive regulation of stress fiber assembly [GO:0051496]; regulation of cell shape [GO:0008360]; response to peptide [GO:1901652]; substrate adhesion-dependent cell spreading [GO:0034446]; transforming growth factor beta receptor signaling pathway [GO:0007179]	Cytoskeletal protein involved in actin-membrane attachment at sites of cell adhesion to the extracellular matrix (focal adhesion).
R030360c0g1_i01	6.631260262	6.668053075	6.595389872	6.68135705	6.652506038	6.65952971	6.6092718	6.63858675	6.654704163	6.522578136	6.778377762	6.762964046	6.744822205	6.674605985	6.609585418	6.618417075	6.536509185	6.523757238	6.499210024	6.572067954	6.54432723	6.54432302	6.518813144	6.479043417	6.401221282	6.795939993	6.61730687	6.661013609	6.729224269	6.679603798	6.765793172	6.690240091	6.732650039	6.744444978	6.766458377	6.692357627	6.745728313	g33556	AP-1 complex subunit mu-1	NAN	AP1M1	AP-1 complex subunit mu-1 (AP-mu chain family member mu1A) (Adaptor protein complex AP-1 subunit mu-1) (Adaptor-related protein complex 1 subunit mu-1) (Clathrin assembly protein complex 1 mu-1 medium chain 1) (Clathrin coat assembly protein AP47) (Clathrin coat-associated protein AP47) (Golgi adaptor HA1/AP1 adaptin mu-1 subunit) (Mu-adaptin 1) (Mu1A-adaptin)	AP1M1 CLTNM	antigen processing and presentation of exogenous peptide antigen via MHC class II [GO:0019886]; endosome to melanosome transport [GO:0035646]; intracellular protein transport [GO:0006886]; melanosome organization [GO:0032438]; neutrophil degranulation [GO:0043312]; regulation of defense response to virus by virus [GO:0050690]	Subunit of clathrin-associated adaptor protein complex 1 that plays a role in protein sorting in the trans-Golgi network (TGN) and endosomes. The AP complexes mediate the recruitment of clathrin to membranes and the recognition of sorting signals within the cytosolic tails of transmembrane cargo molecules.
R030364c0g1_i02	5.884639238	6.029069896	6.078351028	5.933258972	5.771431461	6.020603906	6.035685133	6.0049626	6.096383915	6.009804885	5.910721923	5.94453053	5.911814265	6.196696114	6.096632945	6.059198406	5.887661239	6.00512964	5.823791969	5.866256475	5.885071796	5.903841524	5.873180249	5.940260275	5.920545224	6.020880985	6.215848088	6.114945417	6.070374763	6.034412865	5.99844806	5.91582179	3.659687731	3.969429334	4.006148668	3.862732917	4.134147246	g18928	Endothelin-converting enzyme homolog	ECE	NA	Endothelin-converting enzyme 1 (ECE-1) (EC 3.4.24.71)	ECE1	NA	Converts big endothelin-1 to endothelin-1.
R030366c0g1_i01	4.824481523	4.800083747	4.719342089	4.705575339	4.630610757	4.897330447	4.749355394	4.514145052	4.474554945	4.702224128	4.301329124	4.498939393	4.47893851	4.775674219	4.712563214	4.826968743	4.770818882	4.625129669	4.689532986	4.525197773	4.667622242	4.673223481	4.705750178	4.617392555	4.720538357	4.594392644	4.682997107	4.704727301	4.700809746	4.649921234	4.710371332	4.740788153	4.408212037	4.652478307	4.519951321	4.411079952	4.609729678	g7152	INO80 complex subunit D	NAN	INO80D	INO80 complex subunit D	ino80d	DNA recombination [GO:0006310]; DNA repair [GO:0006281]	Putative regulatory component of the chromatin remodeling INO80 complex which is involved in transcriptional regulation, DNA replication and probably DNA repair.
R030368c0g2_i01	6.531029108	6.684789733	6.446818375	6.558431662	6.445103278	6.637572974	6.505156304	6.520100352	6.488740378	6.453459813	6.732539378	6.633091169	6.695053311	6.564839216	6.404953949	6.563990548	6.454099304	6.316137453	6.388510988	6.890780413	6.884520727	6.888826033	6.649053084	6.598352182	6.554142593	6.894586549	6.833397541	6.777275371	6.588301795	6.720413277	6.565418407	6.558347062	7.05428977	7.049175418	7.09257621	6.987219984	7.148203904	NA	Protein espinas	NAN	FHL3	NA	NA	NA	NA
R030370c0g1_i01	2.062042417	2.177284783	1.875791718	2.081732442	1.867085936	2.322760428	1.77613876	2.22273076	1.909139285	1.806714765	2.069567504	2.04572919	1.830449275	2.3492615	2.348198195	2.055073503	1.994236192	1.83013679	2.161861027	1.793483541	1.916186082	1.744444565	2.149868728	1.863263245	2.304254359	1.631466456	1.899455657	1.938130066	2.099375158	1.840796022	1.861589999	1.727487898	1.847840414	2.311681113	1.982272405	1.7819647	2.348457846	g6533	Protein O-mannose kinase	POMK	POMK	Protein O-mannose kinase (POMK) (EC 2.7.1.183) (Protein kinase-like protein SgK196) (Sugen kinase 196)	Pomk Sgk196	brain development [GO:0007420]; carbohydrate phosphorylation [GO:0046835]; learning or memory [GO:0007611]; neuromuscular process [GO:0050905]; neuron migration [GO:0001764]; protein O-linked glycosylation [GO:0006493]; sensory perception of pain [GO:0019233]	Protein O-mannose kinase that specifically mediates phosphorylation at the 6-position of an O-mannose of the trisaccharide (N-acetylgalactosamine (GalNAc)-beta-1,3-N-acetylglucosamine (GlcNAc)-beta-1,4-mannose) to generate phosphorylated O-mannosyl trisaccharide (N-acetylgalactosamine-beta-1,3-N-acetylglucosamine-beta-1,4-(phosphate-6-)mannose). Phosphorylated O-mannosyl trisaccharide is a carbohydrate structure present in alpha-dystroglycan (DAG1), which is required for binding laminin G-like domain-containing extracellular proteins with high affinity. Only shows kinase activity when the GalNAc-beta-3-GlcNAc-beta-terminus is linked to the 4-position of O-mannose, suggesting that this disaccharide serves as the substrate recognition motif (By similarity).
R030371c0g1_i03	0.783375194	0.215389326	0.71578346	1.317376479	1.174135862	0.611521803	0.340114334	-0.009801919	0.318190165	0.462929947	0.729582015	-0.035028464	0.633783693	0.594099867	0.120415389	0.496011193	0.787519617	0.196391184	0.476296886	0.012958809	0.596769918	0.310169376	0.992462228	0.443152157	0.824499487	0.330035027	0.39442985	-0.288838767	0.613414848	0.716900804	0.855473026	1.032271284	0.407263704	-0.038253063	-0.805110045	-0.043500087	0.436058942	g14911	Coiled-coil domain-containing protein 166	NAN	CCDC166	Coiled-coil domain-containing protein 166	CCDC166	NA	NA
R030372c0g1_i01	1.621830135	1.523550343	1.174288616	1.707487251	0.956321069	1.179507548	1.229876882	0.644700703	1.887067022	1.303739865	1.121316441	1.006354359	0.94457679	1.442487729	1.355134902	1.511777696	1.632504033	1.940814382	1.719320802	1.300682221	1.54516815	1.446380417	1.203803693	1.885677808	1.88910743	1.044452652	1.557189431	1.874880441	1.562415596	1.575551869	1.999648327	1.778300837	3.751642824	3.95335979	3.58381233	3.761325817	3.936889262	g3034	Achaete-scute homolog 1a	Zash-1a	NA	Achaete-scute homolog 3 (ASH-3) (mASH-3) (mASH3) (bHLH transcriptional regulator Sgn-1)	Ascl3 Mash3 Sgn1	negative regulation of transcription by RNA polymerase II [GO:0000122]; regulation of transcription by RNA polymerase II [GO:0006357]	Transcriptional repressor. Inhibits myogenesis.
R030373c0g1_i02	3.445418359	3.802171831	3.715060737	4.008803416	3.432231002	3.629255239	3.648674013	4.110631213	4.081385724	4.082872562	3.852943683	3.826313034	3.802577723	4.007896821	4.089552569	3.818390734	3.900160165	3.546356648	3.557425225	4.044938927	3.938129174	3.921772488	3.981896514	3.893461079	3.830755244	3.794641193	3.74936862	4.104435807	3.545818957	4.031127799	3.736108105	3.810976874	4.449072051	4.461177461	4.452457531	4.484510837	4.482759975	g12323	NAN	NAN	NA	NA	NA	NA	NA
R030374c0g1_i01	3.098999599	3.061165041	2.830031835	3.308537369	3.299520891	2.752832756	3.266465718	2.423485471	2.566275914	2.595164244	2.904866948	2.76392078	2.855950917	3.137286212	2.809941961	2.962220026	2.965829314	3.016487625	3.303266141	3.005474032	2.746014606	2.771796376	3.307349584	3.187013472	3.120684246	2.801684405	2.868419509	2.999320135	3.318989354	3.180012691	2.950389907	3.292946174	2.46997768	2.886312575	3.046503584	2.978653358	2.850412991	g12656	Ubiquitin-like domain-containing CTD phosphatase	NAN	UBLCP1	Ubiquitin-like domain-containing CTD phosphatase 1 (EC 3.1.3.16) (Nuclear proteasome inhibitor UBLCP1)	ublcp1 zgc:86634	protein dephosphorylation [GO:0006470]	Dephosphorylates 26S nuclear proteasomes, thereby decreasing their proteolytic activity. The dephosphorylation may prevent assembly of the core and regulatory particles (CP and RP) into mature 26S proteasome (By similarity).
R030375c0g1_i02	4.879337909	4.81028884	4.869415861	5.083004825	4.955717498	4.95968454	4.924832329	4.857767042	5.006931662	4.751720594	4.864029376	4.970970708	4.946344868	4.997853587	4.849739522	4.660766656	4.849071893	4.774575482	4.778673701	4.743490849	4.725441381	4.701674801	4.77354368	4.653762265	4.766803021	5.002673315	4.737988584	4.9366412	5.043822094	5.061507275	4.888807095	4.753542551	4.824269682	4.821356929	4.852228208	4.705355805	4.850054845	g23533	Protein rogdi homolog	NAN	ROGDI	Protein rogdi homolog	rogdi zgc:55665	developmental process [GO:0032502]; vacuolar acidification [GO:0007035]	NA
R030377c0g1_i01	6.388138881	6.299219985	6.240716017	5.874216086	6.437754252	6.305312061	6.339801253	6.222532911	6.068460625	6.121965503	6.285952425	6.203749266	6.089257507	6.005115941	5.929677175	5.912391236	6.164353055	6.075556923	6.159771743	6.069541941	5.973347432	6.089201786	6.209348125	6.151545557	6.151685241	5.90005087	5.905350496	5.633363686	5.701683067	5.763290396	5.920426272	6.138796905	5.202183923	5.214210091	5.197348683	5.118069007	5.19259747	g14049	U3 small nucleolar ribonucleoprotein protein MPP10	NAN	MPHOSPH10	U3 small nucleolar ribonucleoprotein protein MPP10 (M phase phosphoprotein 10)	MPHOSPH10 MPP10	RNA processing [GO:0006396]; RNA splicing [GO:0008380]; RNA splicing, via transesterification reactions [GO:0000375]; negative regulation of phosphatase activity [GO:0010923]; rRNA processing [GO:0006364]	Component of the 60-80S U3 small nucleolar ribonucleoprotein (U3 snoRNP). Required for the early cleavages during pre-18S ribosomal RNA processing.
R030380c0g1_i01	7.297066649	7.291584191	7.280185385	7.44039704	7.326940838	7.370560289	7.360780064	7.381346619	7.449336352	7.378367693	7.683131659	7.586539862	7.698529026	7.588486142	7.584739988	7.514190119	7.364477376	7.416813867	7.455915656	7.660153758	7.626184771	7.656262121	7.515009093	7.468007199	7.402147168	7.727931315	7.604504987	7.667661446	7.441548263	7.408422319	7.38096863	7.436861938	7.456644419	7.523790366	7.507640766	7.444661862	7.429015905	g16986	26S proteasome non-ATPase regulatory subunit 12	NAN	PSMD12	26S proteasome non-ATPase regulatory subunit 12 (26S proteasome regulatory subunit RPN5) (26S proteasome regulatory subunit p55)	PSMD12	NA	Component of the 26S proteasome, a multiprotein complex involved in the ATP-dependent degradation of ubiquitinated proteins. This complex plays a key role in the maintenance of protein homeostasis by removing misfolded or damaged proteins, which could impair cellular functions, and by removing proteins whose functions are no longer required. Therefore, the proteasome participates in numerous cellular processes, including cell cycle progression, apoptosis, or DNA damage repair.
R030381c0g1_i02	1.461882664	1.347874947	1.093511192	1.117503959	1.047429548	1.001251539	0.665158237	1.365736769	0.560581999	0.800566964	1.72425654	0.750757445	1.442141443	1.194791873	0.833305821	0.918953482	0.979318067	0.416665405	0.968291499	0.546361451	0.033179142	0.521350469	0.445524772	0.103975573	0.101438223	0.903646461	0.450962035	1.093258411	0.737811515	0.233582245	0.647134774	0.885486627	0.345644301	-0.220683661	-0.211569934	-0.043500087	0.296592998	g26485	NAN	NAN	NA	NA	NA	NA	NA
R030388c0g1_i01	4.455455518	4.480383209	4.331780029	4.392221316	4.175335818	4.17896724	4.363096115	4.083931423	4.031950438	4.266623835	3.995875134	3.948174292	4.12520045	4.329317008	4.18339756	4.337417287	4.086765853	4.237680671	4.18567635	4.282828685	4.048845744	4.228950819	4.159638531	4.329273337	4.421189899	4.026250013	3.96366973	4.227690302	4.492913572	4.318928333	4.601326684	4.458704916	4.249039558	4.244982769	4.397688474	4.297945171	4.247375265	g21516	Fasciculation and elongation protein zeta-2	NAN	FEZ2	NA	NA	NA	NA
R030389c0g3_i01	8.811539445	8.722014172	8.730666386	8.772896988	8.85049772	8.696059214	8.80679354	8.881960814	8.844805791	8.891632241	9.136795165	9.071133087	9.117390722	8.893652627	8.846796322	8.821458023	8.798680799	8.808005485	8.820437789	8.940909836	8.933466445	8.946297967	8.619634336	8.709800985	8.711754111	9.039468732	9.002941346	8.967587947	8.898024865	8.799640038	8.920625994	8.853157993	8.650477366	8.55189026	8.634485067	8.596206385	8.568973256	g33218	Importin-7	Imp7	IPO8	Importin-7 (Imp7) (Ran-binding protein 7) (RanBP7)	Ipo7 Ranbp7	innate immune response [GO:0045087]; protein import into nucleus [GO:0006606]	Functions in nuclear protein import, either by acting as autonomous nuclear transport receptor or as an adapter-like protein in association with the importin-beta subunit KPNB1. Acting autonomously is thought to serve itself as receptor for nuclear localization signals (NLS) and to promote translocation of import substrates through the nuclear pore complex (NPC) by an energy requiring, Ran-dependent mechanism. At the nucleoplasmic side of the NPC, Ran binds to importin, the importin/substrate complex dissociates and importin is re-exported from the nucleus to the cytoplasm where GTP hydrolysis releases Ran. Mediates autonomously the nuclear import of ribosomal proteins RPL23A, RPS7 and RPL5. Binds to a beta-like import receptor binding (BIB) domain of RPL23A. In association with KPNB1 mediates the nuclear import of H1 histone and the Ran-binding site of IPO7 is not required but synergizes with that of KPNB1 in importin/substrate complex dissociation (By similarity). In vitro, mediates nuclear import of H2A, H2B, H3 and H4 histones.
R030392c0g1_i01	2.797711148	3.03819392	3.005859784	3.221454808	3.013470554	3.083707111	3.025629574	2.873543426	2.724013133	2.771895572	2.614876779	2.605431146	2.846629905	3.415445655	3.333063823	3.024388835	2.900942763	3.016487625	3.013037803	3.092873811	2.976388618	3.035217802	3.152999312	2.920121343	2.780784727	2.966511553	2.939291475	2.523507885	2.992596712	3.331387985	2.872648403	2.930684999	2.581098235	2.586328875	2.930029335	2.873233577	2.606465987	g21142	Germinal-center associated nuclear protein	GANP	MCM3AP	Germinal-center associated nuclear protein (GANP) (EC 2.3.1.48) (GC-associated DNA primase)	Mcm3ap Ganp Map80	mRNA export from nucleus [GO:0006406]; nucleosome organization [GO:0034728]; poly(A)+ mRNA export from nucleus [GO:0016973]; somatic hypermutation of immunoglobulin genes [GO:0016446]	As a component of the TREX-2 complex, involved in the export of mRNAs to the cytoplasm through the nuclear pores (By similarity). Through the acetylation of histones, affects the assembly of nucleosomes at immunoglobulin variable region genes and promotes the recruitment and positioning of transcription complex to favor DNA cytosine deaminase AICDA/AID targeting, hence promoting somatic hypermutations (PubMed:23652018).
R030398c0g1_i01	2.381087781	2.022035493	2.462929758	2.448456935	2.597228634	1.942813612	2.385275646	1.738693089	2.131958373	2.410255256	1.916234549	2.190200452	1.73264089	2.315767724	1.935476639	1.579604473	2.408540111	1.975897252	2.094011048	1.543411	1.916186082	1.148659403	2.229274552	2.013309934	2.335288239	1.936251374	1.582714063	2.07574687	2.489798638	2.175642571	2.371547897	2.243685992	2.349578677	2.034586142	2.180690994	2.18581311	2.43414871	g29693	Peroxisome biogenesis factor 10	NAN	PEX10	Peroxisome biogenesis factor 10 (Peroxin-10) (Peroxisomal biogenesis factor 10) (Peroxisome assembly protein 10)	Pex10	peroxisome organization [GO:0007031]; protein import into peroxisome matrix [GO:0016558]	Somewhat implicated in the biogenesis of peroxisomes.
R030401c0g1_i01	4.509644453	4.497325785	4.592810397	4.387784272	4.705958749	4.425115717	4.609846786	4.344558729	4.246516615	4.346118035	4.417002248	4.314178204	4.448454426	4.442268675	4.413833222	4.297691413	4.376526264	4.348912978	4.432272948	4.319529351	4.544530548	4.471938385	4.366972333	4.428027763	4.442724182	4.149863344	4.326754413	4.317647832	4.581360191	4.398814001	4.511847168	4.419225998	4.843901673	4.791538104	4.676042627	4.813800635	4.746662219	g24405	Phosphatidylinositide phosphatase SAC2	NAN	INPP5F	Phosphatidylinositide phosphatase SAC2 (EC 3.1.3.25) (Inositol polyphosphate 5-phosphatase F) (Sac domain-containing inositol phosphatase 2) (Sac domain-containing phosphoinositide 4-phosphatase 2) (hSAC2)	inpp5f sac2 si:dkey-192p21.1	clathrin-dependent endocytosis [GO:0072583]; phosphatidylinositol dephosphorylation [GO:0046856]; regulation of endocytic recycling [GO:2001135]	Inositol 4-phosphatase which mainly acts on phosphatidylinositol 4-phosphate. May be functionally linked to OCRL, which converts phosphatidylinositol 4,5-bisphosphate to phosphatidylinositol, for a sequential dephosphorylation of phosphatidylinositol 4,5-bisphosphate at the 5 and 4 position of inositol, thus playing an important role in the endocytic recycling.
R030402c0g1_i02	-1.455401551	-0.99481009	-0.049173369	-1.457186284	-0.436909982	-1.244058697	-0.982421902	-0.563925973	-1.353299239	-0.618287642	-2.015354946	-1.403288318	-1.558963845	-1.731351605	-0.559809915	-1.679581355	0.18532695	-1.046047791	-0.813917521	-0.603942779	-1.079876035	-1.008210349	-0.327678032	-0.692021461	-0.520864161	-1.147188985	-1.246592468	-0.876721106	-0.416595649	-0.498476005	-0.754220068	-0.514913979	2.498570456	2.500460716	2.434972989	2.650277932	2.650097022	g6538	NAN	NAN	NA	NA	NA	NA	NA
R030403c0g1_i03	6.22080472	6.21594861	6.328266457	6.256511525	6.184094886	6.218210469	6.198493628	6.17398951	6.079451583	5.924608083	6.142546966	6.179068042	6.204105384	6.141207807	6.026011013	6.115979052	6.071583594	5.879912224	6.054376922	5.918630024	6.028432568	6.020497874	5.915808405	5.922754329	6.06408476	6.163584002	6.106815609	6.160965092	6.22716987	6.158399344	6.221804782	6.236674212	5.669545003	5.607256545	5.694297558	5.667804191	5.685588653	g7038	E3 SUMO-protein ligase PIAS2	NAN	PIAS4	E3 SUMO-protein ligase PIAS2 (EC 2.3.2.-) (Androgen receptor-interacting protein 3) (ARIP3) (DAB2-interacting protein) (DIP) (E3 SUMO-protein transferase PIAS2) (Msx-interacting-zinc finger protein) (Protein inhibitor of activated STAT x) (Protein inhibitor of activated STAT2)	Pias2 Miz1 Piasx	androgen receptor signaling pathway [GO:0030521]; positive regulation of dendrite morphogenesis [GO:0050775]; positive regulation of transcription, DNA-templated [GO:0045893]; protein sumoylation [GO:0016925]; regulation of androgen receptor signaling pathway [GO:0060765]; regulation of transcription by RNA polymerase II [GO:0006357]; regulation of transcription, DNA-templated [GO:0006355]; response to organic substance [GO:0010033]; response to testosterone [GO:0033574]; spermatogenesis [GO:0007283]	Functions as an E3-type small ubiquitin-like modifier (SUMO) ligase, stabilizing the interaction between UBE2I and the substrate, and as a SUMO-tethering factor. Plays a crucial role as a transcriptional coregulation in various cellular pathways, including the STAT pathway, the p53 pathway and the steroid hormone signaling pathway. The effects of this transcriptional coregulation, transactivation or silencing may vary depending upon the biological context and PIAS2 isoform studied. However, it seems to be mostly involved in gene silencing. Binds to sumoylated ELK1 and enhances its transcriptional activity by preventing recruitment of HDAC2 by ELK1, thus reversing SUMO-mediated repression of ELK1 transactivation activity (By similarity). Sumoylates PML at'Lys-65' and 'Lys-160' (By similarity).
R030404c0g1_i01	2.8759639	3.222694284	3.356784237	3.372811366	3.36297403	3.18740702	3.254426021	3.103616743	3.18842712	3.029044193	2.858846952	2.947945777	3.110787048	3.361753065	3.172324188	3.174506333	3.070693891	3.033239083	2.773811749	2.64963036	3.020531966	3.035217802	3.047409384	2.795444538	2.980487566	3.06898457	3.225159222	2.959225873	3.433795305	3.232255928	3.250015253	3.287109682	3.499160919	3.261771901	3.348304672	3.108205544	3.02627617	NA	HAUS augmin-like complex subunit 7	NAN	HAUS7	NA	NA	NA	NA
R030412c0g1_i01	7.663497056	7.423192263	7.520251786	7.691001597	7.504757253	7.533172598	7.422273351	7.232487848	7.399531514	7.438547545	7.43325885	7.471944861	7.367283786	7.382157812	7.533473228	7.585003713	7.346314608	7.4929622	7.380938231	7.595407358	7.450766147	7.532882669	7.682638499	7.561033465	7.559499906	7.329742521	7.27183103	7.639395032	7.562488316	7.540155927	7.384824118	7.38725555	7.529895283	7.624901934	7.595868851	7.553885322	7.630329491	NA	Cytochrome c	NAN	NA	NA	NA	NA	NA
R030413c0g2_i02	3.203858321	3.439820115	3.162567907	3.749979258	3.371815165	3.579290763	3.179998334	3.476364817	3.123830561	3.515222048	2.868169139	3.017388651	3.17921752	3.350770521	3.651945898	3.701478877	2.297684892	2.565191265	2.588994452	4.146484066	3.932363884	4.049868957	5.219948966	5.089975953	5.156014597	3.434086971	3.656267914	4.285581241	4.232415726	4.224075212	4.569651072	4.194468279	5.850964508	5.425048674	5.588234162	5.458986118	5.477310082	g15387	Diencephalon/mesencephalon homeobox protein 1-B	NAN	DMBX1	Diencephalon/mesencephalon homeobox protein 1-B	dmbx1b mbx2 zgc:112395	midbrain development [GO:0030901]; regulation of cell cycle [GO:0051726]; regulation of mitotic cell cycle [GO:0007346]; regulation of neural retina development [GO:0061074]; regulation of neurogenesis [GO:0050767]; regulation of transcription, DNA-templated [GO:0006355]; retina development in camera-type eye [GO:0060041]	NA
R030415c0g1_i01	2.962197659	2.656014905	3.172433904	3.107346752	2.740641204	2.764058404	2.982487386	2.756691008	2.673326414	2.732990622	2.679844841	2.321512187	2.602693339	2.879007281	3.035213356	2.98740993	2.881854804	3.1682809	2.762928996	2.931529872	2.942371482	2.721382245	3.35238318	3.112948995	3.373321221	2.793725587	2.703703811	2.959225873	3.186994868	3.528111011	3.10116578	3.003679821	4.065331872	4.026865422	3.897552391	4.051760971	3.931005625	g7411	Proton-transporting V-type ATPase complex assembly	NAN	TMEM9B	Transmembrane protein 9	Tmem9	NA	May be involved in intracellular transport.
R030416c0g1_i02	4.722275833	4.671636467	4.581747567	4.665814031	4.895681626	4.665569718	4.616917012	4.353528582	4.595185551	4.808958421	4.451521145	4.435117241	4.481951789	4.712730995	4.419354444	4.740715148	4.70174736	4.625129669	4.408029344	4.522052034	4.359283781	4.374709512	4.304176662	4.509669776	4.477915407	4.533566731	4.572679121	4.368282163	4.643646711	4.713786023	4.743506667	4.507208958	3.976648981	3.964092682	3.897552391	3.880978035	3.907228151	g26020	Uncharacterized protein y4fB	NAN	NA	NA	NA	NA	NA
R030418c0g1_i01	5.52055648	5.379788471	5.382111014	5.123597399	5.42366624	5.254499099	5.407729582	5.571628984	5.480346394	5.485758071	5.324777845	5.362719429	5.225189685	5.475856197	5.342101096	5.194531698	5.489337761	5.601105812	5.627789448	5.523438607	5.561926337	5.624080458	5.509591276	5.590583287	5.629610831	5.327439754	5.504164307	5.204425834	5.383985955	5.449148653	5.47599208	5.432921536	5.807346183	5.701666537	5.64308148	5.746201002	5.671542673	g12313	NAN	NAN	NA	NA	NA	NA	NA
R030421c0g1_i01	2.106000129	2.445174828	2.19902553	2.482147369	2.239734677	2.382250146	2.051310993	1.966250725	1.77133702	1.703166777	1.744645495	1.842066362	2.024797111	1.869238286	2.149919154	1.822912356	1.56230317	1.886536667	2.258003933	1.466950808	1.939366727	1.761177716	1.929831045	1.644125613	2.028550804	1.520107131	1.772119763	1.423022737	2.314429078	2.258590955	1.795717721	2.143879625	1.913017251	1.884476867	2.199110764	1.646329195	1.660161063	g22545	NAN	NAN	NA	NA	NA	NA	NA
R030423c0g1_i01	1.621830135	1.420731537	1.77578943	2.26708476	1.432578068	1.962437504	2.008941273	1.94266806	2.274803654	1.755869578	0.809177584	0.439914188	0.909196929	2.043046603	1.90431589	2.101957638	1.994236192	1.602138506	2.258003933	1.729466083	1.715971329	1.857694883	1.881489254	1.745648745	1.846659097	1.666754669	1.978502144	1.938130066	2.019923917	1.785923549	1.761618258	1.811208338	1.439576803	2.034586142	1.939090392	2.063342414	2.011910491	g15011	Post-GPI attachment to proteins factor 4	NAN	PGAP4	Transmembrane protein 246	TMEM246 C9orf125	NA	NA
R030424c0g1_i01	2.925869604	3.666448052	3.091549599	2.323929852	3.122256709	3.598230801	3.179998334	3.516852257	3.036287277	3.589698567	3.473858876	2.958073191	2.475429201	2.816518294	2.416048735	3.174506333	3.199616808	3.114197366	2.975821162	3.57801232	3.323338895	3.228104715	3.676627642	3.349030008	3.223790594	2.980602515	2.815576592	2.112769755	2.646142632	2.087632533	2.620152069	2.403280434	0.407263704	0.634321161	0.747754185	0.129256979	0.368010594	g8117	NAN	NAN	NA	NA	NA	NA	NA
R030426c0g1_i01	0.415306107	0.75564767	-0.354468589	0.341368331	0.315762138	0.001949944	0.384980979	0.079405914	0.382711692	-0.759089461	-1.051436472	-0.117703206	-0.15378752	1.011683407	0.368909052	0.496011193	0.658871245	0.310728218	0.627938928	0.816652569	1.206051133	1.148659403	1.122943126	1.840494933	0.824499487	0.373400914	0.274251689	0.053425791	0.697526094	0.529191507	0.530476692	0.576522635	0.77763363	1.468214263	0.796956979	1.180361785	0.735141903	g22935	NAN	NAN	NA	Potassium voltage-gated channel subfamily KQT member 5 (KQT-like 5) (Potassium channel subunit alpha KvLQT5) (Voltage-gated potassium channel subunit Kv7.5)	Kcnq5	potassium ion transmembrane transport [GO:0071805]; potassium ion transport [GO:0006813]; regulation of ion transmembrane transport [GO:0034765]	Associates with KCNQ3 to form a potassium channel which contributes to M-type current, a slowly activating and deactivating potassium conductance which plays a critical role in determining the subthreshold electrical excitability of neurons. Therefore, it is important in the regulation of neuronal excitability. May contribute, with other potassium channels, to the molecular diversity of a heterogeneous population of M-channels, varying in kinetic and pharmacological properties, which underlie this physiologically important current.
R030429c0g1_i01	2.467871495	2.68588169	2.938077817	2.609552817	2.670716195	2.902559422	2.884336687	4.034590109	4.467134872	4.311326879	3.991616376	3.804027716	3.94039703	3.247973589	3.488222326	3.217720712	3.837142965	4.155908961	3.831889681	2.959704924	3.287657359	3.115492733	3.35238318	3.150456468	3.280699698	3.028864493	3.167285987	3.140468092	3.396532612	3.010872055	2.798908783	2.892754212	3.074461117	3.076363293	2.838994774	2.69221077	2.935155847	g17347	NAN	NAN	NA	NA	NA	NA	NA
R030433c0g1_i01	1.281965274	1.998427616	1.668335638	2.378619783	1.133124559	2.337864409	2.092471799	2.056905728	2.607356291	2.015646792	1.72425654	2.119772482	1.886101868	1.653823333	2.010555333	1.76582319	2.161858422	2.394184604	2.66110352	2.160134332	1.916186082	1.962698576	2.322754678	2.073127202	1.802923849	1.921718279	2.692024196	2.300977038	2.273906647	1.813620652	1.829029787	2.104597259	2.129581937	2.054810005	1.894575891	1.807626079	1.74308952	g22372	Carbohydrate sulfotransferase 11	NAN	NA	Carbohydrate sulfotransferase 11 (EC 2.8.2.5) (Chondroitin 4-O-sulfotransferase 1) (Chondroitin 4-sulfotransferase 1) (C4S-1) (C4ST-1) (C4ST1)	Chst11	carbohydrate biosynthetic process [GO:0016051]; cartilage development [GO:0051216]; chondrocyte development [GO:0002063]; chondroitin sulfate biosynthetic process [GO:0030206]; chondroitin sulfate metabolic process [GO:0030204]; developmental growth [GO:0048589]; embryonic digit morphogenesis [GO:0042733]; embryonic limb morphogenesis [GO:0030326]; embryonic skeletal system morphogenesis [GO:0048704]; embryonic viscerocranium morphogenesis [GO:0048703]; in utero embryonic development [GO:0001701]; negative regulation of apoptotic process [GO:0043066]; negative regulation of transforming growth factor beta receptor signaling pathway [GO:0030512]; polysaccharide localization [GO:0033037]; post-anal tail morphogenesis [GO:0036342]; post-embryonic development [GO:0009791]; proteoglycan biosynthetic process [GO:0030166]; regulation of cell population proliferation [GO:0042127]; respiratory gaseous exchange by respiratory system [GO:0007585]	Catalyzes the transfer of sulfate to position 4 of the N-acetylgalactosamine (GalNAc) residue of chondroitin. Chondroitin sulfate constitutes the predominant proteoglycan present in cartilage and is distributed on the surfaces of many cells and extracellular matrices. Can also sulfate Gal residues in desulfated dermatan sulfate. Preferentially sulfates in GlcA->GalNAc unit than in IdoA->GalNAc unit. Does not form 4, 6-di-O-sulfated GalNAc when chondroitin sulfate C is used as an acceptor.
R030434c0g1_i01	4.4512016	4.401578559	4.305122721	4.242995803	4.511654833	4.268397683	4.326186204	4.393216753	4.478250719	4.60143008	4.407442873	4.563378079	4.575196768	4.510472844	4.673821674	4.576126467	4.736696446	4.903164719	4.912718387	4.55628357	4.674546	4.646453208	4.766905901	4.814273169	4.863113971	4.736102968	4.389566796	4.356754055	4.466186013	4.465805615	4.678742955	4.489528205	4.909252719	4.612105269	4.923195999	4.838906792	4.796051297	g26439	Bifunctional heparan sulfate N-deacetylase/N-sulfotransferase	NAN	NDST2	Bifunctional heparan sulfate N-deacetylase/N-sulfotransferase 3 (EC 2.8.2.8) (Glucosaminyl N-deacetylase/N-sulfotransferase 3) (NDST-3) (hNDST-3) (N-heparan sulfate sulfotransferase 3) (N-HSST 3) [Includes: Heparan sulfate N-deacetylase 3 (EC 3.-.-.-); Heparan sulfate N-sulfotransferase 3 (EC 2.8.2.-)]	NDST3 HSST3 UNQ2544/PRO4998	heparan sulfate proteoglycan biosynthetic process [GO:0015012]; heparan sulfate proteoglycan biosynthetic process, polysaccharide chain biosynthetic process [GO:0015014]; heparin biosynthetic process [GO:0030210]	Essential bifunctional enzyme that catalyzes both the N-deacetylation and the N-sulfation of glucosamine (GlcNAc) of the glycosaminoglycan in heparan sulfate. Modifies the GlcNAc-GlcA disaccharide repeating sugar backbone to make N-sulfated heparosan, a prerequisite substrate for later modifications in heparin biosynthesis. Has high deacetylase activity but low sulfotransferase activity.
R030436c0g1_i02	1.559962428	1.925193646	0.869245346	1.240717366	1.592400869	1.797421749	1.538671735	2.898273662	3.123830561	2.974495279	2.535187237	2.630976406	2.511265692	2.455603992	2.081919401	2.23410763	2.675647846	2.457610521	2.094011048	1.616022082	2.006754341	1.761177716	2.743695904	2.449238326	3.320017107	1.312974759	1.20942873	1.12984024	2.301047669	1.728881217	2.070998082	2.117810582	4.544716254	4.549344863	3.903180797	4.297945171	4.213845539	g16204	Hemicentin-1	FIBL-6	NA	Hemicentin-1 (Fibulin-6) (FIBL-6)	Hmcn1	cell cycle [GO:0007049]; cell division [GO:0051301]; heterophilic cell-cell adhesion via plasma membrane cell adhesion molecules [GO:0007157]; homophilic cell adhesion via plasma membrane adhesion molecules [GO:0007156]; response to bacterium [GO:0009617]	Promotes cleavage furrow maturation during cytokinesis in preimplantation embryos (PubMed:21215633). May play a role in the architecture of adhesive and flexible epithelial cell junctions (PubMed:17015624). May play a role during myocardial remodeling by imparting an effect on cardiac fibroblast migration (PubMed:24951538).
R030437c0g1_i01	6.164753129	6.375657266	6.08489548	6.431612403	6.194099049	6.35997262	6.205545865	6.593868008	6.717809441	6.320909258	6.263166926	6.520570849	6.504472992	6.617333655	6.71155008	6.687291605	6.215756378	6.511106827	6.443218766	6.809254745	6.703424715	6.671478389	6.777611956	6.662229307	6.773944161	6.36299038	6.140506606	6.511346762	6.338606356	6.64629669	6.381186499	6.379968824	6.289742753	6.375822659	6.418989259	6.258754685	6.313185083	NA	NAN	NAN	NA	NA	NA	NA	NA
R030438c0g1_i03	0.483546807	0.81090446	1.213042252	1.459460503	0.699671039	1.397012547	1.154137766	5.311158917	5.469246744	5.67039612	2.752118663	3.442187391	3.606678084	3.031219522	2.86762431	2.587065405	4.057293291	4.152079632	4.017312987	1.854780606	1.962180797	2.087362658	3.487714228	3.613588749	3.620092569	0.572596851	1.364629528	0.665065191	1.264480719	0.829713282	0.264367507	0.614305886	3.930175793	3.279066727	3.227884314	3.659312616	3.212415049	g17462	NAN	NAN	NA	NA	NA	NA	NA
R030439c0g2_i01	3.301609336	3.03819392	2.672101542	3.180997495	3.111739886	2.86134218	2.989767939	3.225885335	2.910632066	3.071245329	2.922871632	2.853450164	2.954693954	2.924159527	2.923088775	2.962220026	2.35417699	2.999539375	3.075942504	3.39065371	3.296660817	3.639045868	3.662392245	3.084164272	3.198696569	3.152263318	3.510943301	3.301461471	2.787188113	3.103540306	2.790477903	3.165128947	4.901243904	5.080037816	5.160225019	5.100009994	5.127204113	g24232	Calmodulin, flagellar	NAN	NA	Calmodulin, striated muscle	CCM1	calcium-mediated signaling [GO:0019722]	NA
R030440c0g1_i02	4.34056054	4.337164318	4.040050684	4.257660043	4.272957824	4.49415432	4.267491147	4.647760675	4.798063307	4.896649673	5.813943384	5.308341651	5.480025013	4.708435507	4.952325216	4.851184403	4.452883294	4.762068273	4.621880623	5.356875861	5.393806144	5.415291337	4.61256971	4.509669776	4.417569393	5.386842171	5.011387392	5.019398784	4.498786381	4.570977313	4.480743389	4.279235007	6.040328599	5.925469745	5.823094812	5.812657412	5.802985876	g25397	ABC transporter G family member 14	ABC transporter	NA	ABC transporter G family member 22 (ABC transporter ABCG.22) (AtABCG22) (White-brown complex homolog protein 23) (AtWBC23)	ABCG22 WBC23 At5g06530 F15M7.6	response to water deprivation [GO:0009414]; transmembrane transport [GO:0055085]; transpiration [GO:0010148]	NA
R030442c0g1_i05	3.504091249	3.61304048	3.390987193	3.686366813	3.592090203	3.758353168	3.46236098	3.887954331	3.755642061	3.537971453	3.635441656	3.643863576	3.660864213	3.565483392	3.472374211	3.590781451	3.339105536	3.263640265	3.040333484	3.451445014	3.473809482	3.419456231	3.014164271	3.159682929	3.280699698	3.883564622	3.924279405	3.629885919	3.52294707	2.962205791	3.59315967	3.661089892	3.621199308	3.720006988	3.711197019	3.594452388	3.833449935	g21916	Cilia- and flagella-associated protein 157	NAN	CFAP157	Cilia- and flagella-associated protein 157	cfap157	sperm axoneme assembly [GO:0007288]	Specifically required during spermatogenesis for flagellum morphogenesis and sperm motility.
R030443c0g1_i01	4.017073676	4.113683085	4.103306959	4.21321244	4.054242296	4.024174257	4.068696002	4.665877145	4.756057307	4.934293292	4.567651816	4.368340506	4.439182165	4.303918102	4.449349153	4.576126467	4.525401335	4.420695697	4.585282758	4.601691355	4.306774725	4.479541956	4.340393872	4.196612891	4.138480586	4.406247081	4.319181654	4.547980783	4.370138991	4.375773882	4.23262958	4.421891803	5.398920246	5.265003772	5.231305378	5.3605665	5.366150375	NA	Serine/threonine-protein phosphatase 6 regulatory	NAN	NA	NA	NA	NA	NA
R030444c0g1_i01	4.612273688	4.591063496	4.497919364	4.680399794	4.597073828	4.623046749	4.681286744	4.64410992	4.645358086	4.465637106	4.388131976	4.599410067	4.691698272	4.573237326	4.520432181	4.652916269	4.359378274	4.510170099	4.525367814	4.550119764	4.466892983	4.521887921	4.504997332	4.381468337	4.607502618	4.68753491	4.473830963	4.450119134	4.843788328	4.657583141	4.866921156	4.721442611	4.849462092	5.050127932	4.881035579	4.829543108	4.846933512	g27994	Cytochrome P450 4V2	NAN	CYP4V2	Cytochrome P450 4V2 (EC 1.14.14.-) (Docosahexaenoic acid omega-hydroxylase CYP4V2) (EC 1.14.14.79)	CYP4V2	fatty acid omega-oxidation [GO:0010430]; response to stimulus [GO:0050896]; retinoid metabolic process [GO:0001523]; sterol metabolic process [GO:0016125]; visual perception [GO:0007601]	Omega-hydroxylase that oxidizes medium-chain saturated fatty acids and polyunsaturated omega-3 fatty acids, and which plays a role in fatty acid and steroid metabolism in the eye (PubMed:19661213, PubMed:22772592). Catalyzes the omega-hydroxylation of medium-chain saturated fatty acids such as laurate, myristate and palmitate in an NADPH-dependent pathway. The substrate specificity is higher for myristate > laurate > palmitate (C14>C16>C12) (PubMed:19661213). Acts as a polyunsaturated omega-3 fatty acids hydroxylase by mediating oxidation of docosahexaenoate (DHA) to 22-hydroxydocosahexaenoate (PubMed:22772592). Also produces some 21-hydroxydocosahexaenoate. Also converts eicosapentaenoate (EPA) to 20-hydroxyeicosapentaenoate (20-OH-EPA) (PubMed:22772592).
R030446c0g1_i02	4.274682323	4.193820142	4.007351125	4.130646451	3.897765495	4.123392924	4.023297889	4.078531653	4.051928281	3.970295141	4.168038116	4.07921778	3.953481629	4.082818811	4.18339756	4.277410593	4.214321819	4.028029134	4.19380268	4.125910173	4.005573287	4.008421136	3.849938238	3.766353406	3.960825608	4.095867587	3.973351531	3.875856598	4.249932277	3.648345124	3.989141688	4.175637382	4.265770692	4.213844652	3.958289156	4.088860924	4.213845539	g12961	AP-4 complex accessory subunit Tepsin	NAN	TEPSIN	NA	NA	NA	NA
R030447c0g1_i01	2.533725431	2.373573121	2.961027475	2.669270545	2.807333163	2.610835213	2.460568768	2.142199449	2.95374467	2.67942954	2.307439505	2.441862867	2.591576761	2.647317929	2.491374004	2.4305665	2.675647846	3.041542433	3.031292184	2.812982094	3.020531966	2.633234496	3.069154673	3.064650359	2.878832309	2.761443853	3.106993814	2.5096941	2.453972479	2.94977832	2.807290681	2.25568995	3.261258017	3.09601383	3.348304672	3.659312616	3.306309498	g13691	Medium-wave-sensitive opsin 1	NAN	NA	Melanopsin (Opsin-4)	OPN4	phototransduction [GO:0007602]; protein-chromophore linkage [GO:0018298]; regulation of circadian rhythm [GO:0042752]; rhythmic process [GO:0048511]; visual perception [GO:0007601]	Photoreceptor required for regulation of circadian rhythm. Contributes to pupillar reflex and other non-image forming responses to light. May be able to isomerize covalently bound all-trans retinal back to 11-cis retinal (By similarity).
R030448c0g1_i02	4.956399364	5.055924468	4.863337887	4.764946973	4.940941119	4.947427457	4.967864309	4.746402173	4.635462197	4.761419325	4.947751639	4.912280696	5.014521807	4.67800357	4.689900262	4.652916269	4.634913687	4.571664248	4.756899541	4.512573451	4.6917114	4.714619299	4.59018413	4.831694938	4.613844437	4.700363313	4.543729242	4.65852652	4.90698405	4.823431155	4.815909882	4.949177693	3.781036622	3.980043777	3.840026606	3.748133679	4.09258386	g7414	Ankyrin repeat, SAM and basic leucine zipper domain-containing	NAN	ASZ1	Ankyrin repeat, SAM and basic leucine zipper domain-containing protein 1 (Germ cell-specific ankyrin, SAM and basic leucine zipper domain-containing protein)	ASZ1 GASZ	DNA methylation involved in gamete generation [GO:0043046]; cell differentiation [GO:0030154]; gene silencing by RNA [GO:0031047]; male meiotic nuclear division [GO:0007140]; multicellular organism development [GO:0007275]; piRNA metabolic process [GO:0034587]; spermatogenesis [GO:0007283]	Plays a central role during spermatogenesis by repressing transposable elements and preventing their mobilization, which is essential for the germline integrity. Acts via the piRNA metabolic process, which mediates the repression of transposable elements during meiosis by forming complexes composed of piRNAs and Piwi proteins and governs the methylation and subsequent repression of transposons. Its association with pi-bodies suggests a participation in the primary piRNAs metabolic process. Required prior to the pachytene stage to facilitate the production of multiple types of piRNAs, including those associated with repeats involved in the regulation of retrotransposons. May act by mediating protein-protein interactions during germ cell maturation (By similarity).
R030452c0g1_i01	2.363086534	2.529951845	2.740018661	3.118101298	2.551269462	2.882097991	2.600302136	2.783488385	2.964324482	2.426602432	2.101536411	2.456224587	2.362247558	2.9315494	2.809941961	2.484641175	2.595898638	2.686637786	2.376973438	2.452231768	2.859732745	2.353228	2.730110192	2.092527558	2.438933137	2.720048602	3.241276803	2.751898407	2.70828641	2.81923482	2.790477903	2.974923547	2.581098235	2.627419466	2.729207294	2.719503832	2.621156768	g32584	Post-GPI attachment to proteins factor 2	NAN	PGAP2	Post-GPI attachment to proteins factor 2	pgap2	GPI anchor biosynthetic process [GO:0006506]	Involved in the lipid remodeling steps of GPI-anchor maturation. Required for stable expression of GPI-anchored proteins at the cell surface (By similarity).
R030454c0g1_i01	1.765801221	1.738304172	1.051360589	2.103542937	1.432578068	1.397012547	1.498402866	2.423485471	2.784965541	2.637912028	2.569880244	2.605431146	2.963344302	2.07008279	2.393784574	1.904521572	3.199616808	2.610545285	2.318714667	2.076832968	2.439576582	1.991347513	1.805796633	2.464209538	2.380622166	2.30436837	2.107197449	2.629500127	1.882933523	1.993902721	1.672667473	1.920810249	1.552973132	1.791122524	1.960842955	1.90593705	2.383347298	g26687	Aquaporin-10	AQP-10	AQP7	Aquaporin-9 (AQP-9) (Aquaglyceroporin-9) (Small solute channel 1)	AQP9 SSC1	amine transport [GO:0015837]; canalicular bile acid transport [GO:0015722]; carboxylic acid transport [GO:0046942]; cellular response to cAMP [GO:0071320]; excretion [GO:0007588]; glycerol transport [GO:0015793]; polyol transport [GO:0015791]; purine nucleobase transport [GO:0006863]; pyrimidine nucleobase transport [GO:0015855]; response to mercury ion [GO:0046689]; response to organic substance [GO:0010033]; response to osmotic stress [GO:0006970]; urea transmembrane transport [GO:0071918]; water homeostasis [GO:0030104]; water transport [GO:0006833]	Forms a water channel with a broad specificity. Also permeable glycerol and urea. Mediates passage of a wide variety of small, non-charged solutes including carbamides, polyols, purines, and pyrimidines.
R030455c0g1_i01	1.738133499	2.239025124	2.274251893	2.498702074	1.891883491	2.425310979	2.328982608	3.038363406	2.509616615	3.071245329	1.986401452	2.470444747	2.196045091	3.612218017	3.633062219	3.853064503	3.553312342	3.256524581	3.152987743	3.07581231	2.976388618	3.234110479	4.070810881	3.947731576	3.9357328	2.624569008	2.364288799	2.938752999	2.96740557	3.331387985	2.856584453	3.190364145	5.792989698	5.767480216	5.748455295	5.811072419	5.833268755	g33254	NAN	NAN	NA	NA	NA	NA	NA
R030457c0g1_i01	1.681153479	0.965008849	0.417006644	1.200804132	0.956321069	0.397543428	0.701085768	1.468396174	1.618968713	1.648465462	1.617751687	1.351863355	1.537910562	1.689130586	1.755111003	0.970394825	1.211095641	1.435715105	1.447557774	2.024441124	2.229966707	1.565484325	1.641342848	1.617587895	1.508371276	0.989767992	0.55778555	0.19825389	1.539807378	1.290280386	0.755061379	1.239891659	1.891617145	1.527304038	1.508069069	1.558372001	1.688336866	NA	cGMP-specific 3',5'-cyclic phosphodiesterase	NAN	NA	NA	NA	NA	NA
R030457c1g1_i02	2.450927364	2.298231356	2.430409464	2.247627523	2.670716195	2.322760428	2.385275646	2.522251474	2.63410741	2.325619826	2.361247618	2.728861064	2.635538185	2.583075951	2.668734937	2.23410763	2.929109369	2.874976071	2.773811749	2.143854407	2.285292684	2.296961736	2.427479199	2.339850021	2.588105944	2.047528515	1.878998273	1.6665702	2.287540982	2.278603719	1.829029787	2.267594853	2.380633437	2.39336111	2.387576218	2.577562153	2.348457846	g27087	cGMP-specific 3',5'-cyclic phosphodiesterase	NAN	NA	cGMP-specific 3',5'-cyclic phosphodiesterase (EC 3.1.4.35)	Pde6 GE26445	cGMP metabolic process [GO:0046068]; signal transduction [GO:0007165]	Has a role regulating cGMP transport in Malpighian tubule principal cells.
R030459c0g2_i03	3.183487438	2.892111621	3.201633425	3.128776267	3.233148024	2.244773444	3.307830599	3.409124478	2.63410741	3.091891828	3.346250232	3.498783399	3.13395973	3.367213143	3.15918483	3.320411601	3.663599471	3.855097052	3.922697139	3.553571598	3.73454207	3.526100818	3.132490535	3.685618824	3.542432721	3.397793513	3.720914773	3.424357758	2.871081689	3.211585096	3.645519609	3.473391205	5.997146299	5.767480216	5.727987268	5.873151953	5.807809846	g21608	SCO-spondin	NAN	NA	von Willebrand factor (vWF) [Cleaved into: von Willebrand antigen 2 (von Willebrand antigen II)]	Vwf	blood coagulation [GO:0007596]; cell adhesion [GO:0007155]; cell-substrate adhesion [GO:0031589]; hemostasis [GO:0007599]; liver development [GO:0001889]; placenta development [GO:0001890]; platelet activation [GO:0030168]; protein homooligomerization [GO:0051260]	Important in the maintenance of hemostasis, it promotes adhesion of platelets to the sites of vascular injury by forming a molecular bridge between sub-endothelial collagen matrix and platelet-surface receptor complex GPIb-IX-V. Also acts as a chaperone for coagulation factor VIII, delivering it to the site of injury, stabilizing its heterodimeric structure and protecting it from premature clearance from plasma.
R030460c0g1_i01	0.548704923	0.698189905	0.349037257	0.834159137	0.582696602	0.508496104	0.293807464	-0.316228393	0.815564987	0.749500758	0.248401459	0.926083679	0.758305088	0.394660717	0.730458738	0.34827995	0.979318067	0.562275441	0.421987944	1.240709929	0.862344826	0.634653773	-0.116580058	0.381398003	0.989657709	1.244555859	1.241833346	0.89498985	0.326928453	0.594512827	0.855473026	0.326336872	-0.27383138	-0.126586709	-0.420654648	-0.467067288	0.296592998	g11304	Calmodulin	CaM	NA	Calmodulin (CaM)		calcium-mediated signaling [GO:0019722]	Calmodulin mediates the control of a large number of enzymes, ion channels and other proteins by Ca(2+). Among the enzymes to be stimulated by the calmodulin-Ca(2+) complex are a number of protein kinases and phosphatases.
R030461c0g1_i01	3.292126946	3.658938383	3.488984348	3.57368588	3.336120819	3.579290763	3.364938813	3.586983975	3.661258555	3.265508369	2.569880244	2.831583279	3.095129197	3.789417794	3.440145943	3.853064503	3.796948982	3.592297264	3.512650754	3.857993021	4.085672877	4.142186786	3.618823353	3.893461079	3.857724402	3.949524453	3.982968791	3.89192005	3.837578356	3.835606397	3.709523763	3.567885906	3.252890497	3.60127426	3.632061908	3.503170833	3.728815956	g3099	Metabotropic glutamate receptor 3	mGluR3	NA	Metabotropic glutamate receptor 3 (mGluR3)	Grm3 Gprc1c Mglur3	G protein-coupled glutamate receptor signaling pathway [GO:0007216]; modulation of chemical synaptic transmission [GO:0050804]; regulation of sensory perception of pain [GO:0051930]; regulation of synaptic transmission, glutamatergic [GO:0051966]; sensory perception of pain [GO:0019233]; synaptic transmission, glutamatergic [GO:0035249]	G-protein coupled receptor for glutamate. Ligand binding causes a conformation change that triggers signaling via guanine nucleotide-binding proteins (G proteins) and modulates the activity of down-stream effectors. Signaling inhibits adenylate cyclase activity.
R030462c0g1_i01	5.876730965	5.778394181	5.815770347	5.970825483	5.920478194	5.899853627	5.763592903	5.858275335	5.949696719	5.792096144	5.923074226	6.080533563	6.074361496	5.877970437	5.729773665	5.826011841	5.792490282	5.616472368	5.941878166	5.818335365	5.8760899	5.804421477	5.757405928	5.559551404	5.512304148	6.093996194	6.006653277	5.952122574	5.633920967	5.650708643	5.698455698	5.842104148	4.627955762	4.88486641	4.714964495	4.775302698	4.494775662	g21506	NAN	NAN	NA	NA	NA	NA	NA
R030463c0g1_i03	5.332152524	5.384349548	5.396913881	5.306319104	5.24030811	5.324412824	5.275469752	5.376422116	5.425888944	5.475973792	5.461933562	5.541731335	5.539082703	5.42309514	5.372305149	5.433229842	5.367694711	5.191324872	5.32154673	5.258237707	5.273555395	5.323918095	5.207747333	5.160610535	5.070991252	5.440076023	5.391331643	5.33940526	5.45064472	5.336719842	5.277631422	5.285563569	4.958968161	5.001464728	4.934233758	5.017199912	5.02595913	g7434	Arginyl-tRNA--protein transferase 1	Arginyltransferase	ATE1	Arginyl-tRNA--protein transferase 1 (Arginyltransferase 1) (R-transferase 1) (EC 2.3.2.8) (Arginine-tRNA--protein transferase 1)	Ate1	proteasomal protein catabolic process [GO:0010498]; protein arginylation [GO:0016598]	Involved in the post-translational conjugation of arginine to the N-terminal aspartate or glutamate of a protein. This arginylation is required for degradation of the protein via the ubiquitin pathway. Does not arginylate cysteine residues.
R030465c0g1_i01	3.95833472	3.862261626	3.956868673	4.141229335	3.715298741	4.123392924	3.94305816	3.772311152	4.129183035	3.992426668	4.241612191	4.409514499	4.549574972	4.251738145	4.043815965	4.051224878	3.776424106	3.963946098	3.86279828	4.117597755	3.891348568	3.899272035	3.923407079	3.646776141	3.68778542	4.401017745	4.025470298	4.329491402	3.982932667	3.678784479	3.996490754	4.001237611	3.666003812	3.763664582	3.804376909	3.922673545	3.687535288	g16368	Cyclin-dependent kinase 2-interacting protein	NAN	CINP	Cyclin-dependent kinase 2-interacting protein	CINP	DNA repair [GO:0006281]; DNA replication [GO:0006260]; cell cycle [GO:0007049]; cell division [GO:0051301]	Interacts with the components of the replication complex and 2 kinases, CDK2 and CDC7, thereby providing a functional and physical link between CDK2 and CDC7 during firing of the origins of replication. Regulates ATR-mediated checkpoint signaling (By similarity).
R030466c0g1_i01	6.44913858	6.291955718	6.354503374	5.84376307	6.520585902	6.292771157	6.263011275	6.179044166	6.034976241	6.217836366	6.459422498	6.17473222	6.229427908	6.187466409	5.917048296	6.039763817	6.106946428	6.171364654	6.338076697	5.987530864	6.001152892	5.943784288	6.233622336	6.25847187	6.219790739	6.111710343	6.077939046	6.025552344	6.155555789	6.096328875	6.231179962	6.301078191	5.524148281	5.341081991	5.353509176	5.271168479	5.301495187	g28968	Pre-mRNA-processing factor 6	NAN	PRPF6	Pre-mRNA-processing factor 6 (PRP6 homolog) (U5 snRNP-associated 102 kDa protein) (U5-102 kDa protein)	Prpf6	RNA localization [GO:0006403]; mRNA splicing, via spliceosome [GO:0000398]; positive regulation of transcription by RNA polymerase II [GO:0045944]; spliceosomal tri-snRNP complex assembly [GO:0000244]	Involved in pre-mRNA splicing as component of the U4/U6-U5 tri-snRNP complex, one of the building blocks of the spliceosome. Enhances dihydrotestosterone-induced transactivation activity of AR, as well as dexamethasone-induced transactivation activity of NR3C1, but does not affect estrogen-induced transactivation.
R030468c0g1_i03	3.871862684	3.767674456	3.898624076	3.64977573	3.934034194	4.051917611	3.873916822	3.563983467	3.809443705	3.895928996	4.074490805	4.060539137	3.840635804	3.856952244	3.970492612	3.846196097	3.895409219	3.71676844	3.888059046	3.688765811	3.497429978	3.747990531	3.745770935	3.813880145	3.651256318	3.678422863	3.650244709	3.792741697	4.032356971	3.849052561	3.870166912	3.819089087	3.026178996	2.98446517	2.885229974	3.087405376	2.923350245	g30665	DNA-directed RNA polymerase III subunit RPC6	RNA	POLR3F	DNA-directed RNA polymerase III subunit RPC6 (RNA polymerase III subunit C6) (DNA-directed RNA polymerase III subunit F)	POLR3F	defense response to virus [GO:0051607]; innate immune response [GO:0045087]; positive regulation of innate immune response [GO:0045089]; positive regulation of interferon-beta production [GO:0032728]; transcription by RNA polymerase III [GO:0006383]	DNA-dependent RNA polymerase catalyzes the transcription of DNA into RNA using the four ribonucleoside triphosphates as substrates. Specific peripheric component of RNA polymerase III which synthesizes small RNAs, such as 5S rRNA and tRNAs. May direct RNA Pol III binding to the TFIIIB-DNA complex. Plays a key role in sensing and limiting infection by intracellular bacteria and DNA viruses. Acts as nuclear and cytosolic DNA sensor involved in innate immune response. Can sense non-self dsDNA that serves as template for transcription into dsRNA. The non-self RNA polymerase III transcripts induce type I interferon and NF- Kappa-B through the RIG-I pathway (By similarity). Preferentially binds double-stranded DNA (dsDNA) (By similarity).
R030469c0g1_i01	5.012331032	5.064476127	5.262505966	5.253646878	5.071493147	5.129875749	5.167254513	4.987317312	4.994081662	5.039011224	5.02896021	4.960933743	5.105251826	5.114450472	5.131193671	5.090846899	4.902138968	4.936939899	5.140001994	4.897081576	4.956031612	5.024591312	5.038953141	5.005506062	5.050098381	5.097855838	4.963613499	4.761201281	5.005147857	4.850424068	5.054640863	5.035260883	4.286415387	4.591487009	4.357254297	4.35126559	4.433670757	g14149	Probable ATP-dependent RNA helicase DDX31	NAN	DDX31	Probable ATP-dependent RNA helicase DDX31 (EC 3.6.4.13) (DEAD box protein 31)	Ddx31	ribosome biogenesis [GO:0042254]	Probable ATP-dependent RNA helicase (By similarity). Plays a role in ribosome biogenesis and TP53/p53 regulation through its interaction with NPM1 (By similarity).
R030470c0g1_i01	5.650539102	5.470524393	5.468732181	5.277827443	5.565283885	5.675980119	5.522615263	5.655619552	5.465527803	5.491596945	5.419762926	5.534981517	5.557767385	5.460612647	5.352239537	5.369989677	5.39487883	5.496268638	5.538081843	5.356875861	5.311805214	5.376449938	5.664038985	5.57859452	5.505498802	5.41694657	5.437528942	5.257051004	5.371237192	5.346233355	5.411480569	5.559367768	4.742955921	4.635793295	4.632657484	4.444178144	4.635283834	g24489	Double-strand-break repair protein rad21 homolog	NAN	RAD21L1	Double-strand-break repair protein rad21 homolog (hHR21) (Nuclear matrix protein 1) (NXP-1) (SCC1 homolog) [Cleaved into: 64-kDa C-terminal product (64-kDa carboxy-terminal product) (65-kDa carboxy-terminal product)]	RAD21 HR21 KIAA0078 NXP1 SCC1	DNA recombination [GO:0006310]; apoptotic process [GO:0006915]; cell division [GO:0051301]; double-strand break repair [GO:0006302]; meiotic cell cycle [GO:0051321]; multicellular organism development [GO:0007275]; negative regulation of G2/M transition of mitotic cell cycle [GO:0010972]; negative regulation of mitotic metaphase/anaphase transition [GO:0045841]; positive regulation of sister chromatid cohesion [GO:0045876]; protein localization to chromatin [GO:0071168]; reciprocal meiotic recombination [GO:0007131]; regulation of transcription by RNA polymerase II [GO:0006357]; sister chromatid cohesion [GO:0007062]	Double-strand-break repair protein rad21 homolog: As a member of the cohesin complex, involved in sister chromatid cohesion from the time of DNA replication in S phase to their segregation in mitosis, a function that is essential for proper chromosome segregation, post-replicative DNA repair, and the prevention of inappropriate recombination between repetitive regions (PubMed:11509732). The cohesin complex may also play a role in spindle pole assembly during mitosis (PubMed:11590136). In interphase, cohesins may function in the control of gene expression by binding to numerous sites within the genome (By similarity). May control RUNX1 gene expression (Probable). Binds to and represses APOB gene promoter (PubMed:25575569). May play a role in embryonic gut development, possibly through the regulation of enteric neuron development (By similarity).
R030471c0g3_i01	3.487569631	3.499901002	3.504689051	3.679122465	3.44065895	3.566524507	3.446573982	3.752102881	3.481434895	3.468617917	3.18402632	3.729127052	3.360419222	3.661935762	3.66129585	3.506165677	3.623941491	3.326149756	3.376489937	3.54739617	3.551085501	3.731102824	3.503771737	3.457749973	3.288649367	3.344308776	3.296311221	3.67390469	3.590502851	3.625086587	3.583432096	3.410355166	4.006819724	4.072215148	4.082546939	3.94018064	3.931005625	g8135	FAD-dependent oxidoreductase domain-containing	NAN	FOXRED1	FAD-dependent oxidoreductase domain-containing protein 1 (EC 1.-.-.-)	foxred1	mitochondrial respiratory chain complex I assembly [GO:0032981]	Required for the assembly of the mitochondrial membrane respiratory chain NADH dehydrogenase (Complex I). Involved in mid-late stages of complex I assembly.
R030472c0g1_i01	4.807942182	5.012388881	5.008096217	5.038408971	4.839426685	5.1255304	4.932408951	5.076698042	5.22717926	5.276229867	5.387710971	5.387286022	5.329240353	5.119312257	5.23189517	5.175478698	4.939542923	4.963402033	4.922531547	5.013656902	4.933119316	4.987741941	4.991343705	4.921216442	4.990423001	5.174942015	5.03931035	5.120568171	5.053829534	4.792447936	4.89275093	4.825776407	4.787085982	4.929360019	4.807909034	4.863583507	4.756676223	g31227	NAN	NAN	NA	NA	NA	NA	NA
R030473c0g1_i01	5.94033402	5.764465287	5.817343231	5.730935625	5.95029685	5.602840893	5.709498663	5.862994257	5.736341306	5.826382542	6.155929602	5.950883478	6.116658472	5.850944325	5.934505151	5.952916838	5.839005893	5.894883462	5.886551804	5.998889662	6.041881378	6.052287584	5.859206447	6.00183562	6.007407629	6.076061835	5.892650892	5.943157248	5.91104798	6.000170899	5.93484257	5.969650048	5.88790901	5.826016192	5.916498842	5.972918308	5.967225626	g29990	Protein phosphatase 1 regulatory subunit 37	NAN	PPP1R37	Protein phosphatase 1 regulatory subunit 37 (Leucine-rich repeat-containing protein 68)	Ppp1r37 Lrrc68	negative regulation of phosphatase activity [GO:0010923]	Inhibits phosphatase activity of protein phosphatase 1 (PP1) complexes.
R030477c0g1_i01	4.910658146	5.139242157	4.890489362	5.123597399	4.623225189	4.95968454	4.876555053	4.925500451	4.798063307	4.99857841	4.982503457	5.169245045	5.014521807	5.103042184	5.079822443	5.067414047	4.826787196	4.833145448	4.965883013	4.705171383	4.771376503	4.756947562	4.885018176	4.650493555	4.346995007	4.976545356	5.032380113	5.053122804	5.131484093	4.799390828	4.918126375	4.845767357	2.092548108	2.170538326	2.387576218	2.577562153	2.31270369	g7014	NAN	NAN	NA	NA	NA	NA	NA
R030478c0g1_i01	5.118081465	5.122959115	5.264813431	4.864106662	5.145537095	4.983890653	5.175259209	4.928504956	4.827335999	4.790130341	4.789938035	4.842926882	4.823445327	4.98014564	4.917634135	4.95698465	5.143633386	5.246239086	5.26289003	5.148282681	5.147348288	5.134631706	5.152799229	5.221353624	5.290754225	4.895196391	5.055352603	4.775702612	4.882486242	4.873635554	4.925845253	5.098279189	4.715815058	4.652478307	4.629265494	4.745739719	4.716196271	g31821	NAN	NAN	NA	NA	NA	NA	NA
R030479c0g1_i01	3.800086684	3.636171949	3.819210776	3.493358405	3.65862639	3.758353168	3.69395185	3.426230641	3.731070697	3.436690532	3.176541886	3.224543131	3.436945871	3.833475862	3.794726614	3.761118757	3.635384017	3.777683025	3.773444535	3.417988783	3.323338895	3.564740008	3.633493	3.291434827	3.535768347	3.454423392	3.582274657	3.517034712	3.771195334	3.939822146	3.412665508	3.806903597	0.681149757	0.787197855	1.508069069	0.487806059	0.788178464	g23892	NAN	NAN	NA	NA	NA	NA	NA
R030483c0g1_i02	5.801865773	6.010011795	5.848446064	5.522097398	5.830346507	5.943707215	5.944957227	5.790536595	5.441118158	5.820208954	5.915225916	5.967271398	5.748755131	5.815435535	5.662691239	5.677214555	6.053571724	6.13108068	6.05772019	5.767439945	5.8318712	5.815478832	6.018571528	6.091344149	5.989229475	5.918467283	5.969644471	5.784420599	5.694024851	5.631384559	5.736259067	5.899656285	6.456606419	6.354566538	6.39621967	6.346715252	6.31431554	g23252	Colorectal mutant cancer protein	Protein	NA	Colorectal mutant cancer protein (Protein MCC)	MCC	Wnt signaling pathway [GO:0016055]; establishment of protein localization [GO:0045184]; negative regulation of canonical Wnt signaling pathway [GO:0090090]; negative regulation of epithelial cell migration [GO:0010633]; negative regulation of epithelial cell proliferation [GO:0050680]; signal transduction [GO:0007165]	Candidate for the putative colorectal tumor suppressor gene located at 5q21. Suppresses cell proliferation and the Wnt/b-catenin pathway in colorectal cancer cells. Inhibits DNA binding of b-catenin/TCF/LEF transcription factors. Involved in cell migration independently of RAC1, CDC42 and p21-activated kinase (PAK) activation (PubMed:18591935, PubMed:19555689, PubMed:22480440). Represses the beta-catenin pathway (canonical Wnt signaling pathway) in a CCAR2-dependent manner by sequestering CCAR2 to the cytoplasm, thereby impairing its ability to inhibit SIRT1 which is involved in the deacetylation and negative regulation of beta-catenin (CTNB1) transcriptional activity (PubMed:24824780).
R030484c0g1_i01	4.255293914	4.178144887	4.207740917	4.319537097	4.342069962	4.32255078	4.388106972	4.094670707	4.3509953	4.18729758	4.348716996	4.409514499	4.31963712	4.405591989	4.307683871	4.292647873	4.127851735	4.13665986	4.435703301	4.245169967	4.181137856	3.906811244	4.290357324	4.187620339	4.346995007	4.366557071	4.084731911	4.214976994	4.426683807	4.198041528	4.241934904	4.367616679	4.116959992	3.720006988	3.82231187	3.887008824	3.846011302	g10331	Mortality factor 4-like protein 1	NAN	MORF4L2	Mortality factor 4-like protein 1 (MORF-related gene 15 protein) (Transcription factor-like protein MRG15)	Morf4l1	cell population proliferation [GO:0008283]; chromatin silencing [GO:0006342]; double-strand break repair via homologous recombination [GO:0000724]; histone H2A acetylation [GO:0043968]; histone H4 acetylation [GO:0043967]; histone acetylation [GO:0016573]; histone deacetylation [GO:0016575]; regulation of growth [GO:0040008]	Component of the NuA4 histone acetyltransferase complex which is involved in transcriptional activation of select genes principally by acetylation of nucleosomal histones H4 and H2A. This modification may both alter nucleosome - DNA interactions and promote interaction of the modified histones with other proteins which positively regulate transcription. This complex may be required for the activation of transcriptional programs associated with oncogene and proto-oncogene mediated growth induction, tumor suppressor mediated growth arrest and replicative senescence, apoptosis, and DNA repair. The NuA4 complex ATPase and helicase activities seem to be, at least in part, contributed by the association of RUVBL1 and RUVBL2 with EP400. NuA4 may also play a direct role in DNA repair when directly recruited to sites of DNA damage. Also component of the mSin3A complex which acts to repress transcription by deacetylation of nucleosomal histones. Required for homologous recombination repair (HRR) and resistance to mitomycin C (MMC). Involved in the localization of PALB2, BRCA2 and RAD51, but not BRCA1, to DNA-damage foci (By similarity).
R030485c0g1_i01	2.581215319	2.94246726	2.525850515	3.074593565	2.670716195	2.623216981	2.828583506	3.103616743	2.63410741	3.171644142	2.700866585	2.77542054	2.945991425	3.150012604	2.818324847	2.651519257	3.184117562	3.122048828	2.878349297	2.602754664	2.593629321	2.738383452	2.770489443	2.550913929	3.00963802	2.77767501	2.241462341	2.550744878	2.871081689	2.94977832	2.730040535	2.604418304	2.966023136	3.086222018	2.994723297	3.044883165	3.004029933	g4044	Leucine-rich repeat-containing protein 73	NAN	LRRC73	Leucine-rich repeat-containing protein 73	LRRC73 C6orf154	NA	NA
R030488c0g1_i01	5.51852493	5.703719692	5.719796997	5.657271318	5.557555285	5.754059387	5.640633059	5.810217228	5.821727153	5.795246979	5.97792532	5.855232443	5.944948643	5.711951901	5.691497691	5.611900555	5.605885943	5.523200752	5.677894829	5.598530569	5.616876158	5.680148524	5.419354074	5.412933834	5.559063379	5.90467706	5.98647578	5.78154939	5.379218361	5.422414395	5.45347271	5.580996241	5.539709311	5.459590384	5.404005933	5.551118264	5.485361924	g19766	RNA demethylase ALKBH5	NAN	ALKBH5	RNA demethylase ALKBH5 (EC 1.14.11.-) (Alkylated DNA repair protein alkB homolog 5) (Alpha-ketoglutarate-dependent dioxygenase alkB homolog 5)	Alkbh5 Abh5 Ofoxd	cell differentiation [GO:0030154]; mRNA export from nucleus [GO:0006406]; mRNA processing [GO:0006397]; oxidative single-stranded RNA demethylation [GO:0035553]; regulation of mRNA stability [GO:0043488]; response to hypoxia [GO:0001666]; spermatogenesis [GO:0007283]	Dioxygenase that demethylates RNA by oxidative demethylation: specifically demethylates N(6)-methyladenosine (m6A) RNA, the most prevalent internal modification of messenger RNA (mRNA) in higher eukaryotes (PubMed:29279410). Can also demethylate N(6)-methyladenosine in single-stranded DNA (in vitro) (By similarity). Requires molecular oxygen, alpha-ketoglutarate and iron (By similarity). Demethylation of m6A mRNA affects mRNA processing and export (By similarity). Required for the late meiotic and haploid phases of spermatogenesis by mediating m6A demethylation in spermatocytes and round spermatids: m6A demethylation of target transcripts is required for correct splicing and the production of longer 3'-UTR mRNAs in male germ cells (PubMed:23177736, PubMed:29279410).
R030491c0g1_i02	5.958431186	6.039228617	5.87436628	6.168717683	6.0867697	6.094720411	5.981022834	5.552281253	5.70356427	5.635662275	5.37468811	5.551797216	5.527462988	5.853864315	5.972558116	6.103072772	5.683722753	5.832847625	5.762281442	5.974932017	5.83650891	5.949270805	6.184658486	5.94826885	6.07101537	5.731141486	5.70492169	5.866648524	6.027345302	6.233372346	6.138725624	6.165288478	6.505852488	6.693758799	6.663269055	6.480362516	6.578911353	NA	NAN	NAN	NA	NA	NA	NA	NA
R030492c0g2_i01	4.732828447	4.93366789	5.027251086	5.21909841	4.726783213	5.101394169	5.038020325	4.633101898	4.830230864	4.995842169	4.512241951	4.656496807	4.605906673	4.925679106	5.228754097	5.085024271	5.414935966	5.348496352	5.140001994	5.186535661	5.144857612	5.183556356	5.025112716	4.94275501	5.026523602	4.665897448	5.084680206	4.837831671	4.99687211	5.426904649	4.754384789	4.980256266	2.035151482	2.034586142	2.450432089	2.063342414	2.31270369	g12478	Golgi-associated plant pathogenesis-related protein	NAN	NA	Golgi-associated plant pathogenesis-related protein 1 (GAPR-1) (Golgi-associated PR-1 protein) (Glioma pathogenesis-related protein 2) (GliPR 2)	Glipr2 Gapr1	positive regulation of ERK1 and ERK2 cascade [GO:0070374]; positive regulation of epithelial cell migration [GO:0010634]; positive regulation of epithelial to mesenchymal transition [GO:0010718]	NA
R030493c0g2_i01	2.250090631	2.671025585	2.672101542	2.911070213	2.351223323	2.307496645	2.51204105	2.506252908	2.660371514	2.393720724	2.101536411	2.525963874	1.886101868	2.60172455	2.393784574	2.031047415	2.421816738	2.229516768	2.161861027	2.254134855	2.172434129	2.308391913	2.460763577	2.418821603	2.206934254	2.473333929	2.241462341	2.300977038	2.287540982	2.690707224	2.393981655	2.143879625	2.380633437	2.706247994	2.321856576	2.897334896	2.720005354	g21895	MORN repeat-containing protein 2	NAN	MORN2	NA	NA	NA	NA
R030495c0g1_i01	3.020782693	3.127962168	3.10191163	2.971621198	2.781025169	3.092639218	3.088016284	2.44042319	2.888582806	2.846692799	3.161455517	2.525963874	3.055224553	3.078585951	2.976499615	2.999841845	2.872215275	2.808414485	2.91813172	2.749843119	2.835225366	2.695498775	2.770489443	2.50821299	2.626248107	2.761443853	2.582421141	2.938752999	3.201471582	2.924597538	3.04556929	2.869507635	2.870807656	2.886312575	2.994723297	2.873233577	2.837890057	g33746	NAN	NAN	NA	NA	NA	NA	NA
R030496c0g1_i01	8.594138608	8.515064671	8.474947336	8.748229977	8.559790572	8.636799314	8.537346815	8.521336611	8.619035487	8.511302721	8.603170804	8.640604214	8.625933568	8.513569715	8.668324293	8.580730385	8.484372277	8.53156226	8.520728664	8.449854981	8.421550647	8.433832572	8.569975765	8.420855447	8.427349624	8.52509554	8.489656258	8.697872938	8.589860052	8.583387334	8.556610702	8.530201386	8.432786	8.485229529	8.441290763	8.43344521	8.447498807	NA	ATP synthase subunit gamma, mitochondrial	NAN	ATP5F1C	NA	NA	NA	NA
R030497c0g1_i01	1.921512223	1.556256936	1.582143956	0.608702958	1.708621872	0.962796271	1.904953326	1.711042459	1.110469972	1.781516153	0.956294361	1.044874709	0.717980447	1.561579104	1.588676145	1.736408474	2.063639068	2.407094824	2.333501397	1.751122406	1.54516815	1.918629372	0.744758315	2.449238326	2.438933137	1.172729994	1.749759977	0.391419146	0.888565941	1.166862418	1.065709078	1.35595327	-1.38261982	-0.96822537	-3.234156119	-2.573562509	-1.258665209	g843	NAN	NAN	NA	NA	NA	NA	NA
R030499c0g1_i01	0.611046955	-0.05401391	-0.245365958	0.546368673	0.077155887	0.213263608	0.511771171	0.757128179	1.110469972	0.800566964	0.129397092	-0.39863138	0.178886047	0.865020463	0.368909052	0.865609888	1.083241077	1.096350778	0.675139804	0.546361451	0.537240404	0.481515105	1.280371692	0.66670583	0.364724491	-0.920783209	-0.248675656	-0.024832393	0.477271207	0.059446651	0.163512062	0.078571299	2.84876731	3.01575283	2.387576218	2.28048482	2.330691526	g21164	Protein ZINC INDUCED FACILITATOR-LIKE 1	NAN	NA	NA	NA	NA	NA
R030500c0g1_i02	2.269548623	1.794216461	1.89974553	1.991035598	1.680432522	1.981798044	1.950440348	1.255208836	1.994198864	1.372856917	1.454057955	2.289787647	1.886101868	1.50326191	1.950808205	1.956470887	1.586085033	1.958462456	2.00444924	1.492890404	2.049991913	1.526865333	1.953407766	1.817361526	1.757821207	2.087139919	1.582714063	2.166581403	1.97006436	1.944650713	1.690901793	1.674819744	1.995577878	1.861698475	1.675285369	2.262040963	2.160107101	g12602	Transmembrane protein 216	NAN	TMEM216	Transmembrane protein 216	tmem216	cilium assembly [GO:0060271]; non-motile cilium assembly [GO:1905515]	Part of the tectonic-like complex which is required for tissue-specific ciliogenesis and may regulate ciliary membrane composition.
R030501c0g1_i04	1.993487742	1.899932246	1.826656874	2.125028608	1.867085936	2.179198825	1.538671735	1.765823719	1.795237638	1.648465462	1.403661658	1.842066362	1.257534592	1.421647119	2.039525928	1.114551725	1.844532199	1.791273464	1.74166515	2.110732844	1.418918361	1.507161123	1.881489254	1.385635612	1.206583028	1.950639528	1.393762246	1.853165643	1.628189197	1.475068124	1.654199735	1.778300837	1.934104554	1.239966511	2.419346443	1.674495646	1.688336866	g22552	Histone deacetylase 6	HD6	NA	Histone deacetylase 6 (HD6) (EC 3.5.1.98) (Histone deacetylase mHDA2)	Hdac6	Hsp90 deacetylation [GO:0070846]; aggresome assembly [GO:0070842]; cellular response to hydrogen peroxide [GO:0070301]; cellular response to misfolded protein [GO:0071218]; cellular response to topologically incorrect protein [GO:0035967]; collateral sprouting [GO:0048668]; dendritic spine morphogenesis [GO:0060997]; histone deacetylation [GO:0016575]; intracellular protein transport [GO:0006886]; lysosome localization [GO:0032418]; mitochondrion localization [GO:0051646]; negative regulation of microtubule depolymerization [GO:0007026]; negative regulation of protein complex disassembly [GO:0043242]; negative regulation of proteolysis [GO:0045861]; parkin-mediated stimulation of mitophagy in response to mitochondrial depolarization [GO:0061734]; peptidyl-lysine deacetylation [GO:0034983]; polyubiquitinated misfolded protein transport [GO:0070845]; positive regulation of chaperone-mediated protein complex assembly [GO:0090035]; positive regulation of epithelial cell migration [GO:0010634]; positive regulation of hydrogen peroxide-mediated programmed cell death [GO:1901300]; positive regulation of mitophagy in response to mitochondrial depolarization [GO:0098779]; positive regulation of peptidyl-serine phosphorylation [GO:0033138]; positive regulation of protein oligomerization [GO:0032461]; positive regulation of receptor biosynthetic process [GO:0010870]; positive regulation of signal transduction [GO:0009967]; protein deacetylation [GO:0006476]; protein polyubiquitination [GO:0000209]; protein quality control for misfolded or incompletely synthesized proteins [GO:0006515]; protein-containing complex disassembly [GO:0032984]; regulation of establishment of protein localization [GO:0070201]; regulation of fat cell differentiation [GO:0045598]; regulation of gene expression, epigenetic [GO:0040029]; regulation of macroautophagy [GO:0016241]; regulation of protein stability [GO:0031647]; regulation of signaling receptor activity [GO:0010469]; response to growth factor [GO:0070848]; response to misfolded protein [GO:0051788]; response to organic substance [GO:0010033]; response to toxic substance [GO:0009636]; tubulin deacetylation [GO:0090042]; ubiquitin-dependent protein catabolic process [GO:0006511]; ubiquitin-dependent protein catabolic process via the multivesicular body sorting pathway [GO:0043162]	Responsible for the deacetylation of lysine residues on the N-terminal part of the core histones (H2A, H2B, H3 and H4). Histone deacetylation gives a tag for epigenetic repression and plays an important role in transcriptional regulation, cell cycle progression and developmental events. Histone deacetylases act via the formation of large multiprotein complexes (By similarity). Plays a central role in microtubule-dependent cell motility via deacetylation of tubulin.
R030505c0g2_i01	4.367898485	4.20932691	4.222061556	4.333447254	3.957716488	4.382048968	4.21875276	3.710816795	3.894881185	3.767061116	3.871603917	3.859108556	3.970745182	3.997371951	4.061578971	4.230708692	4.078406379	4.069222482	3.922697139	3.973040661	4.261508343	4.073508114	4.065411423	3.837068996	3.945822356	4.053168599	4.075771688	4.122701506	4.354030635	4.213718044	4.241934904	4.146921998	4.537844899	4.399255933	4.405641077	4.504262081	4.5379963	g24621	F-box only protein 21	NAN	NA	Protein SSUH2 homolog (Protein ssu-2 homolog)	SSUH2 C3orf32 FLS485	odontogenesis [GO:0042476]	Plays a role in odontogenesis.
R030506c0g1_i06	8.030794322	7.944408541	7.920031015	8.138352754	8.006358875	8.024968834	8.040080992	8.009569228	8.047906774	7.993347365	8.069726745	8.114924462	8.120569905	8.130375441	8.144130051	8.213723672	7.957273425	7.992136364	7.981963996	7.925682897	7.859774448	7.908506588	8.004505505	7.99328251	7.937729171	8.028465078	7.892947603	8.202662194	8.147180434	8.03228913	8.1258275	8.002733112	7.633841813	7.617697634	7.706229869	7.621909813	7.663973812	g11898	Heterogeneous nuclear ribonucleoprotein 27C	Hrb27-C	NA	Heterogeneous nuclear ribonucleoprotein 27C (Hrb27-C) (HRP48.1) (hnRNP 48)	Hrb27C hrp48 Rbp7 CG10377	axon guidance [GO:0007411]; negative regulation of oskar mRNA translation [GO:0007319]; pole plasm oskar mRNA localization [GO:0045451]; positive regulation of border follicle cell migration [GO:1903688]; positive regulation of mRNA splicing, via spliceosome [GO:0048026]; positive regulation of translation [GO:0045727]; regulation of mRNA splicing, via spliceosome [GO:0048024]; spermatogenesis [GO:0007283]	This protein is a component of ribonucleosomes. Could be needed to organize a concentration gradient of a dorsalizing morphogen (Dm) originating in the germinal vesicle.
R030507c0g1_i01	4.869807696	4.91487487	4.875468337	4.431552331	4.919996585	4.66257358	4.745059468	5.193700014	4.925351739	5.116628343	5.440221228	5.036952965	5.194290981	4.849702887	4.901943997	4.911648628	5.20443574	5.050318625	4.860074787	5.070746967	5.096698964	5.147417123	4.985637883	5.160610535	5.004971821	4.976545356	5.326710693	4.683350917	4.297876522	4.213718044	4.775898016	4.780796234	5.146809518	5.198389358	5.251302264	5.23379825	5.245705403	NA	NAN	NAN	NA	NA	NA	NA	NA
R030507c1g1_i02	2.950189661	3.003036539	3.18223289	2.342391145	3.035893932	2.942631738	2.692425572	3.653863939	3.14258373	3.345062392	3.191472126	3.352899341	3.418191393	2.871342583	2.883690074	2.757817022	2.832999879	3.249373628	3.058247855	3.222554887	3.11517685	3.134882459	3.142781366	3.159682929	3.27270598	3.195190975	3.249268569	2.798090916	2.404776892	2.337028369	2.393981655	2.695363697	3.318509959	3.29615668	3.154272839	3.479418576	3.048184574	NA	NAN	NAN	NA	NA	NA	NA	NA
R030507c3g1_i01	3.560470934	3.55757954	3.602802862	3.180997495	3.203740329	3.665624816	3.425252277	3.571691118	3.560265386	3.667412837	3.730508343	3.656356952	3.467671522	3.156333947	3.26723071	3.470879073	3.420725758	3.603557422	3.049318476	3.83789378	3.602816859	3.564740008	3.998990739	3.672787112	3.723412399	3.311239542	3.400456012	3.244217004	3.049719876	2.832833718	2.856584453	3.215165514	3.621199308	3.738879384	3.947434602	3.587062347	3.708323265	NA	NAN	NAN	NA	NA	NA	NA	NA
R030508c0g1_i01	0.728188379	0.295063183	0.12350479	0.266007118	0.161153136	0.397543428	0.428494288	0.389565586	0.026682475	0.696560454	0.920897566	-0.035028464	0.497490623	0.112042548	0.173656345	0.69261408	-0.014765948	0.736047546	0.365554351	0.082941799	0.653940113	0.805713456	0.632398394	0.613980435	0.734242608	1.044452652	1.176279512	0.761474789	1.179281193	1.123259844	0.918730386	0.756258567	4.400656992	4.494874798	4.28148813	4.209271538	4.213845539	g3004	NAN	NAN	NA	NA	NA	NA	NA
R030509c0g1_i01	4.225713818	4.401578559	4.309599951	4.365392024	4.277669741	4.421575519	4.135863674	4.227460039	4.50748095	4.22517143	4.348716996	4.477977492	4.605906673	4.362501267	4.340065618	4.297691413	4.359378274	4.34220664	4.287907525	4.297621174	4.372117769	4.176897549	4.410209788	4.308684557	4.474434662	4.523977026	4.442805784	4.329491402	4.38923457	4.634474255	4.385994745	4.529627533	4.678814253	4.723683035	4.587927092	4.539146879	4.583714711	g8396	RING finger protein 121	NAN	RNF121	RING finger protein 121	RNF121	endoplasmic reticulum unfolded protein response [GO:0030968]; ubiquitin-dependent ERAD pathway [GO:0030433]	NA
R030510c0g1_i01	5.983686361	6.056478854	5.984868096	6.011770348	6.135604106	6.127684712	6.013532436	6.074424671	6.008384683	6.159126336	6.289426164	6.187700789	6.179258948	6.084328699	6.081041714	6.125938049	5.923105284	6.076567391	6.014788672	6.210066804	6.117504914	6.089201786	6.16459797	5.958878261	6.026548474	6.075241315	6.203561246	6.038838706	6.106399854	6.107560611	6.017537368	6.042480209	5.797311664	5.837735511	5.903921071	5.787086167	5.778621072	g5562	CDK5 regulatory subunit-associated protein 3	NAN	CDK5RAP3	CDK5 regulatory subunit-associated protein 3 (CDK5 activator-binding protein C53)	Cdk5rap3	apoptotic nuclear changes [GO:0030262]; brain development [GO:0007420]; cell population proliferation [GO:0008283]; endoplasmic reticulum unfolded protein response [GO:0030968]; mitotic G2 DNA damage checkpoint [GO:0007095]; mitotic G2/M transition checkpoint [GO:0044818]; negative regulation of MAP kinase activity [GO:0043407]; negative regulation of NF-kappaB transcription factor activity [GO:0032088]; negative regulation of cellular protein catabolic process [GO:1903363]; negative regulation of protein kinase activity by regulation of protein phosphorylation [GO:0044387]; negative regulation of protein phosphorylation [GO:0001933]; negative regulation of protein serine/threonine kinase activity [GO:0071901]; positive regulation of protein localization to nucleus [GO:1900182]; positive regulation of protein ubiquitination [GO:0031398]; positive regulation of signal transduction by p53 class mediator [GO:1901798]; regulation of cyclin-dependent protein serine/threonine kinase activity [GO:0000079]; regulation of mitotic cell cycle [GO:0007346]; regulation of neuron differentiation [GO:0045664]; regulation of phosphatase activity [GO:0010921]	Probable tumor suppressor initially identified as a CDK5R1 interactor controlling cell proliferation. Negatively regulates NF-kappa-B-mediated gene transcription through the control of RELA phosphorylation. Also regulates mitotic G2/M transition checkpoint and mitotic G2 DNA damage checkpoint. Through its interaction with CDKN2A/ARF and MDM2 may induce MDM2-dependent p53/TP53 ubiquitination, stabilization and activation in the nucleus, thereby promoting G1 cell cycle arrest and inhibition of cell proliferation. May play a role in the unfolded protein response, mediating the ufmylation of multiple proteins in response to endoplasmic reticulum stress. May also play a role in the rupture of the nuclear envelope during apoptosis. May regulate MAPK14 activity by regulating its dephosphorylation by PPM1D/WIP1.
R030513c0g1_i01	6.005609014	6.046441298	6.058537643	6.186709066	6.030652211	5.976649162	6.009956224	6.007806253	6.085521683	5.998914046	6.127098956	6.190924798	6.182967012	6.049941773	6.05998779	5.968813617	5.980309694	6.09662954	6.059944739	5.894506526	5.916075246	5.941950802	5.854518273	5.868924702	5.84842686	6.162811793	6.073444746	6.103494848	6.140608489	5.885771733	6.056733262	6.030303187	5.458351042	5.506233047	5.531219014	5.569984149	5.513194663	g15823	U4/U6.U5 tri-snRNP-associated protein 2	NAN	USP39	U4/U6.U5 tri-snRNP-associated protein 2 (Inactive ubiquitin-specific peptidase 39)	Usp39	cell cycle [GO:0007049]; cell division [GO:0051301]; mRNA splicing, via spliceosome [GO:0000398]; protein deubiquitination [GO:0016579]; spliceosomal complex assembly [GO:0000245]	Plays a role in pre-mRNA splicing as a component of the U4/U6-U5 tri-snRNP, one of the building blocks of the precatalytic spliceosome. Regulates AURKB mRNA levels, and thereby plays a role in cytokinesis and in the spindle checkpoint. Does not have ubiquitin-specific peptidase activity.
R030514c0g1_i02	4.746779594	4.806895157	4.905355601	4.272176728	4.777566079	4.952342794	4.882434351	4.898174567	4.386829257	4.982082571	4.672468813	4.442349625	4.529327479	4.592012709	4.061578971	4.563619222	4.549794167	4.741828433	4.745887972	4.34110981	4.521674795	4.390928282	4.746807332	4.877149948	4.714649546	4.497271848	4.500859703	4.014368322	3.706693113	3.901617989	4.162492413	4.592501524	3.709458671	3.720006988	3.604688617	3.43894125	3.76894822	g29238	DNA excision repair protein ERCC-6-like	NAN	ERCC6L	DNA excision repair protein ERCC-6-like (EC 3.6.4.12) (ATP-dependent helicase ERCC6-like)	ERCC6L	cell cycle [GO:0007049]; cell division [GO:0051301]	DNA helicase that acts as an essential component of the spindle assembly checkpoint. Contributes to the mitotic checkpoint by recruiting MAD2 to kinetochores and monitoring tension on centromeric chromatin. Acts as a tension sensor that associates with catenated DNA which is stretched under tension until it is resolved during anaphase. Functions as ATP-dependent DNA translocase. Can promote Holliday junction branch migration (in vitro).
R030517c0g1_i03	3.897102344	3.636171949	3.806595842	3.476741913	3.599636471	3.38211603	3.862064112	3.724710516	3.459166475	3.83599645	4.03364859	3.896450917	3.922764228	3.829525721	3.559961862	3.647191625	3.658000354	3.680009761	3.606950286	3.637361799	3.694229142	3.692366817	3.28893503	3.523549252	3.568786567	3.634537953	3.958804355	3.293421446	3.686251784	3.511295204	3.796297042	3.823128152	3.887570796	3.823826335	3.845883508	3.94018064	3.901222042	g25195	Polyadenylate-binding protein 8	PABP-8	NA	Polyadenylate-binding protein 8 (PABP-8) (Poly(A)-binding protein 8)	PAB8 At1g49760 F14J22.3	regulation of translation [GO:0006417]; response to cadmium ion [GO:0046686]; viral process [GO:0016032]	Binds the poly(A) tail of mRNA. Appears to be an important mediator of the multiple roles of the poly(A) tail in mRNA biogenesis, stability and translation (By similarity). During infection with potyvirus TuMV, acts as a potential integral component of the viral replicase complex that could play an important role in the regulation of potyviral RNA-dependent RNA polymerase (RdRp) (By similarity).
R030518c0g1_i03	4.757155127	4.758525816	4.863337887	4.639928639	4.747311359	4.930090689	4.876555053	4.610830623	4.437066959	4.5686612	4.745103923	4.668881726	4.619652507	4.642419553	4.354547706	4.684064719	4.626337508	4.548545912	4.588368291	4.586713664	4.306774725	4.497129313	4.962586214	4.757673922	4.617004923	4.523977026	4.494149843	4.349017153	4.755793903	4.809742916	4.658038048	4.677500533	4.294591251	4.516910219	4.559695086	4.385748268	4.307649894	NA	ATP-binding cassette sub-family B member 10, mitochondrial	NAN	ABCB10	NA	NA	NA	NA
R030521c1g1_i01	3.738582937	3.516617224	3.339373797	3.749979258	3.432231002	3.473850335	3.523836152	3.745303394	3.674205528	3.767061116	3.765850505	3.798402181	3.702793886	3.635029604	3.467052581	3.825392476	3.559331982	3.580948529	3.303266141	3.688765811	3.573483597	3.455887397	3.378743677	3.530678422	3.555669819	3.857076473	3.537291842	3.80975216	3.649767367	3.450846651	3.304321644	3.513935295	3.527186648	3.559421212	3.736639315	3.754744827	3.578849945	g19211	Transport and Golgi organization protein 2 homolog	NAN	TANGO2	Transport and Golgi organization protein 2 homolog	TANGO2 C22orf25	Golgi organization [GO:0007030]; protein secretion [GO:0009306]	NA
R030523c0g1_i01	2.106000129	2.068122991	1.969309286	1.763360583	2.160315178	1.276764485	2.132490769	2.162757614	2.18719591	2.07906807	1.089787643	1.223410712	1.257534592	1.671584966	2.025113349	1.736408474	2.536109095	1.904857074	1.928568044	1.793483541	1.892626889	1.693048131	1.905862619	1.769951239	1.868039377	1.244555859	2.241462341	1.563365279	2.441829957	2.087632533	2.561900833	2.302731247	3.269577286	2.600156185	2.862297583	3.034053856	2.946865627	g19783	NAN	NAN	NA	NA	NA	NA	NA
R030524c0g2_i03	4.679276136	4.369730909	4.660971232	4.740795	4.377619216	4.566465491	4.685776524	4.317309619	4.463410475	4.457704838	4.476116985	4.310230533	4.362777241	4.587341721	4.657561872	4.47734621	4.579716427	4.442806445	4.449343725	4.467497535	4.438701737	4.443710667	4.484914551	4.573193619	4.542502299	4.369237314	4.477237378	4.49287516	4.738525193	4.630586529	4.703651951	4.537023638	4.257429379	4.177415328	4.353147845	4.377204558	4.421132952	g13602	Calcium/calmodulin-dependent protein kinase type	NAN	CAMK4	Calcium/calmodulin-dependent protein kinase type IV (CaMK IV) (EC 2.7.11.17) (CaM kinase-GR) (Calspermin)	Camk4	adaptive immune response [GO:0002250]; inflammatory response [GO:0006954]; intracellular signal transduction [GO:0035556]; long-term memory [GO:0007616]; myeloid dendritic cell differentiation [GO:0043011]; peptidyl-serine phosphorylation [GO:0018105]; positive regulation of transcription, DNA-templated [GO:0045893]; protein autophosphorylation [GO:0046777]; protein phosphorylation [GO:0006468]	Isoform 1: Calcium/calmodulin-dependent protein kinase that operates in the calcium-triggered CaMKK-CaMK4 signaling cascade and regulates, mainly by phosphorylation, the activity of several transcription activators, such as CREB1, MEF2D, JUN and RORA, which play pivotal roles in immune response, inflammation, and memory consolidation. In the thymus, regulates the CD4(+)/CD8(+) double positive thymocytes selection threshold during T-cell ontogeny. In CD4 memory T-cells, is required to link T-cell antigen receptor (TCR) signaling to the production of IL2, IFNG and IL4 (through the regulation of CREB and MEF2). Regulates the differentiation and survival phases of osteoclasts and dendritic cells (DCs). Mediates DCs survival by linking TLR4 and the regulation of temporal expression of BCL2. Phosphorylates the transcription activator CREB1 on 'Ser-133' in hippocampal neuron nuclei and contribute to memory consolidation and long term potentiation (LTP) in the hippocampus. Can activate the MAP kinases MAPK1/ERK2, MAPK8/JNK1 and MAPK14/p38 and stimulate transcription through the phosphorylation of ELK1 and ATF2. Can also phosphorylate in vitro CREBBP, PRM2, MEF2A and STMN1/OP18 (By similarity).
R030525c0g1_i01	4.612273688	4.583149888	4.23624144	4.238074412	4.395070663	4.284078521	4.455389244	4.401890015	4.470849679	4.396780496	4.52408535	4.322041285	4.549574972	4.381512016	4.565946797	4.292647873	4.386718069	4.542707976	4.336428914	4.662952951	4.618202599	4.390928282	4.472729309	4.35359819	4.304500544	4.585200113	4.653189724	4.65852652	4.542086574	4.333351081	4.639380866	4.373137002	4.58859963	4.742507716	4.734038611	4.584385357	4.796051297	g29503	E3 ubiquitin-protein ligase TRIM23	NAN	TRIM23	E3 ubiquitin-protein ligase TRIM23 (EC 2.3.2.27) (ADP-ribosylation factor domain-containing protein 1) (GTP-binding protein ARD-1) (RING-type E3 ubiquitin transferase TRIM23) (Tripartite motif-containing protein 23)	Trim23 Arfd1	Golgi to plasma membrane transport [GO:0006893]; intracellular protein transport [GO:0006886]; protein ADP-ribosylation [GO:0006471]; protein ubiquitination [GO:0016567]; vesicle-mediated transport [GO:0016192]	Acts as an E3 ubiquitin-protein ligase. Plays an essential role in autophagy activation during viral infection. Mechanistically, activates TANK-binding kinase 1/TBK1 by facilitating its dimerization and ability to phosphorylate the selective autophagy receptor SQSTM1. In order to achieve this function, TRIM23 mediates 'Lys-27'-linked auto-ubiquitination of its ADP-ribosylation factor (ARF) domain to induce its GTPase activity and its recruitment to autophagosomes.
R030526c0g1_i01	5.708716858	5.71462705	5.723157067	5.763837812	5.86206651	5.775018632	5.665850477	5.898668824	5.955011186	5.702636289	5.875330872	5.693405259	5.729867781	5.624604815	5.578831833	5.653804701	5.442881232	5.402680802	5.423544199	5.696659976	5.688742008	5.660214119	5.356636459	5.216940801	5.358409946	5.72592291	5.793663895	5.802945451	5.82367557	5.399751064	5.618550602	5.683416311	6.775632108	6.704199553	6.767230151	6.653970082	6.783767877	g27784	Homocysteine-responsive endoplasmic reticulum-resident	NAN	HERPUD1	Homocysteine-responsive endoplasmic reticulum-resident ubiquitin-like domain member 2 protein	HERPUD2	endoplasmic reticulum unfolded protein response [GO:0030968]; spermatogenesis [GO:0007283]	Could be involved in the unfolded protein response (UPR) pathway.
R030527c0g1_i02	4.604633191	4.401578559	4.387901334	4.751195394	4.551109644	4.396547867	4.552001852	4.294202154	4.386829257	4.271156989	4.234421349	4.190779958	4.178179981	4.206765178	4.507530167	4.422992185	4.240782582	4.241289674	4.299250485	3.882729586	4.080469064	4.142186786	4.304176662	4.169465312	4.066326079	4.207912503	4.145942042	4.333417751	4.67510697	4.352359829	4.45962863	4.568642384	3.666003812	3.864494927	4.192356206	3.850440043	3.948585038	g18292	28S ribosomal protein S33, mitochondrial	MRP-S33	MRPS33	28S ribosomal protein S33, mitochondrial (MRP-S33) (S33mt) (Ganglioside-induced differentiation-associated-protein 3)	Mrps33 Gdap3	NA	NA
R030528c0g1_i01	5.147300517	5.095405533	4.92299521	4.959879225	5.127379319	5.207990334	5.076140593	4.876557397	5.341158197	5.151468461	5.22491081	5.010434528	5.201621025	5.151312079	5.004683778	4.94417622	4.783730954	4.697852177	4.949178552	4.806902407	4.781032305	4.87695499	4.82876476	4.820103833	4.878997623	4.84409007	4.899044071	4.913221984	5.03576586	5.078730608	5.08080514	5.127969201	4.506512257	4.418893426	4.237610397	4.223640082	4.446100539	g24231	Translation initiation factor eIF-2B subunit delta	NAN	EIF2B4	Translation initiation factor eIF-2B subunit delta (eIF-2B GDP-GTP exchange factor subunit delta)	Eif2b4 Eif2b Eif2bd Jgr1a	T cell receptor signaling pathway [GO:0050852]; myelination [GO:0042552]; negative regulation of guanyl-nucleotide exchange factor activity [GO:1905098]; oligodendrocyte development [GO:0014003]; ovarian follicle development [GO:0001541]; response to glucose [GO:0009749]; response to heat [GO:0009408]; response to peptide hormone [GO:0043434]; translational initiation [GO:0006413]	Catalyzes the exchange of eukaryotic initiation factor 2-bound GDP for GTP.
R030530c0g1_i01	7.81478083	7.808896371	7.850679481	7.709342241	7.907220585	7.854935139	7.887411913	7.668690953	7.513326211	7.638619656	7.537725322	7.619215596	7.476691269	7.716456439	7.623524444	7.793512592	7.862171204	7.912038674	7.833510761	7.569739436	7.589564325	7.609959828	7.913902467	7.964944703	7.9941185	7.361722296	7.458331934	7.447142939	7.925306503	8.004770069	7.90930886	8.008508622	7.844105037	7.700659194	7.745531713	7.723140378	7.707646151	g3420	Neutral alpha-glucosidase AB	NAN	GANC	Neutral alpha-glucosidase AB (EC 3.2.1.207) (Alpha-glucosidase 2) (Glucosidase II subunit alpha)	GANAB	N-glycan processing [GO:0006491]; carbohydrate metabolic process [GO:0005975]	Catalytic subunit of glucosidase II that cleaves sequentially the 2 innermost alpha-1,3-linked glucose residues from the Glc(2)Man(9)GlcNAc(2) oligosaccharide precursor of immature glycoproteins. Required for PKD1/Polycystin-1 and PKD2/Polycystin-2 maturation and localization to the cell surface and cilia.
R030531c0g1_i02	6.524970093	6.410733201	6.508484389	6.592570693	6.503591423	6.541358628	6.434883122	6.423313324	6.468444609	6.346909261	6.713271128	6.623578624	6.725882957	6.611594379	6.666990714	6.579603737	6.344208992	6.502861758	6.541215957	6.321017103	6.315421754	6.316352871	6.27397367	6.149231442	6.124183111	6.545872809	6.399413144	6.550665752	6.686123646	6.487709752	6.616989435	6.459316909	6.102189108	6.293114452	6.313042662	6.215077026	6.266056719	g7679	Phosphoribosyl pyrophosphate synthase-associated	NAN	PRPSAP2	Phosphoribosyl pyrophosphate synthase-associated protein 1 (PRPP synthase-associated protein 1)	PRPSAP1	5-phosphoribose 1-diphosphate biosynthetic process [GO:0006015]; nucleotide biosynthetic process [GO:0009165]; purine nucleotide biosynthetic process [GO:0006164]	Seems to play a negative regulatory role in 5-phosphoribose 1-diphosphate synthesis.
R030532c0g1_i01	0.188775632	-0.156287713	-0.245365958	0.266007118	-0.318398969	0.0758807	0.036950508	0.389565586	-0.563797331	-0.490013929	0.358333086	-0.505904277	-0.311795086	-0.902265293	-0.179972743	-0.002154082	-0.014765948	-0.570671789	-0.368814852	-0.060592796	0.271022661	0.115695591	0.151471867	-0.057699878	0.364724491	-0.133190818	0.33559178	0.391419146	-0.50785408	-0.368296867	-0.329858846	0.078571299	-0.481524371	1.05154167	0.411038523	0.283521727	0.221455058	g8502	NAN	NAN	NA	NA	NA	NA	NA
R030534c0g1_i01	5.717598887	5.647910547	5.868309169	4.854491824	5.849462074	5.485671812	5.646403119	5.909353496	5.19160277	5.947446077	6.017213364	5.699454589	5.397853543	5.433542623	5.461976612	5.213336349	5.641787697	5.698838103	5.538081843	6.371701877	6.537697353	6.328333006	5.852952156	6.546540108	6.278851596	5.748744759	6.016051798	5.457442397	5.342133775	5.34148444	5.437362358	5.663280449	5.292721924	5.295068279	5.11000384	5.316559833	5.280826013	g5654	Collagen alpha-5(VI) chain	NAN	NA	von Willebrand factor A domain-containing protein 2 (A domain-containing protein similar to matrilin and collagen) (AMACO)	vwa2	NA	NA
R030537c0g1_i01	2.381087781	2.640846402	2.397139179	2.860730379	2.454710953	2.244773444	3.046726324	2.183026939	2.647299228	2.426602432	2.117259078	2.321512187	2.511265692	2.3492615	2.749856938	2.587065405	2.208569276	2.419890539	2.303774812	1.988425439	2.564106728	2.364222634	2.556243297	2.645893173	2.350558377	2.502924568	2.273163135	2.728235421	2.301047669	2.66052103	2.551959455	2.595000318	2.780550971	1.972155795	2.729207294	2.369324764	2.417412884	g27918	Meiotic recombination protein SPO11	NAN	SPO11	Meiotic recombination protein SPO11 (EC 5.6.2.2)	Spo11	DNA catabolic process, endonucleolytic [GO:0000737]; double-strand break repair involved in meiotic recombination [GO:1990918]; male meiosis I [GO:0007141]; meiotic DNA double-strand break formation [GO:0042138]; meiotic DNA double-strand break processing [GO:0000706]; meiotic telomere clustering [GO:0045141]; oogenesis [GO:0048477]; ovarian follicle development [GO:0001541]; protein localization to chromosome [GO:0034502]; reciprocal meiotic recombination [GO:0007131]; spermatid development [GO:0007286]; synapsis [GO:0007129]; synaptonemal complex assembly [GO:0007130]	Isoform 1: Component of a topoisomerase 6 complex specifically required for meiotic recombination. Together with TOP6BL, mediates DNA cleavage that forms the double-strand breaks (DSB) that initiate meiotic recombination (PubMed:26917764). The complex promotes relaxation of negative and positive supercoiled DNA and DNA decatenation through cleavage and ligation cycles. Essential for the phosphorylation of SMC3, HORMAD1 and HORMAD2 (PubMed:22346761).
R030538c0g1_i03	3.213936904	2.879243211	3.285845166	3.36380283	3.398018064	3.179044439	3.011391711	2.835634588	3.350445428	2.609554703	2.43837433	2.498471361	2.945991425	3.247973589	3.172324188	3.259678209	3.062240495	2.990989997	3.013037803	2.64963036	2.82281377	2.890624211	2.991567479	2.747296265	3.075449055	3.06898457	3.034854471	2.809411594	3.179701669	3.180012691	3.10116578	3.23349069	2.42599707	2.558270213	2.419346443	2.298695859	2.621156768	g3963	Protein chibby homolog 1	NAN	CBY3	Protein chibby homolog 1 (Cytosolic leucine-rich protein) (PIGEA-14) (PKD2 interactor, Golgi and endoplasmic reticulum-associated 1)	Cby1 Cby Pgea1	cardiac muscle cell differentiation [GO:0055007]; ciliary transition zone assembly [GO:1905349]; cilium assembly [GO:0060271]; fat cell differentiation [GO:0045444]; negative regulation of Wnt signaling pathway [GO:0030178]; negative regulation of canonical Wnt signaling pathway [GO:0090090]; negative regulation of transcription, DNA-templated [GO:0045892]; protein homotetramerization [GO:0051289]; protein localization [GO:0008104]	Inhibits the Wnt/Wingless pathway by binding to CTNNB1/beta-catenin and inhibiting beta-catenin-mediated transcriptional activation through competition with TCF/LEF transcription factors. Has also been shown to play a role in regulating the intracellular trafficking of polycystin-2/PKD2 and possibly of other intracellular proteins. Promotes adipocyte and cardiomyocyte differentiation.
R030539c0g1_i01	8.683435194	8.553541472	8.543784887	8.656686717	8.704820964	8.701360881	8.586496244	8.483787784	8.507265171	8.401616861	8.544235387	8.581235203	8.576749637	8.554229967	8.570915207	8.620268895	8.454201249	8.482660594	8.521334196	8.322519331	8.372629856	8.357828349	8.401024341	8.349072906	8.319689519	8.543752104	8.422331452	8.657921179	8.613395805	8.594905739	8.671542582	8.63357509	7.948184614	7.857833731	7.872894772	7.822459109	7.86828266	g17283	RNA-binding protein with serine-rich domain 1	NAN	RNPS1	RNA-binding protein with serine-rich domain 1	RNPS1	RNA splicing [GO:0008380]; mRNA processing [GO:0006397]; negative regulation of mRNA splicing, via spliceosome [GO:0048025]; nuclear-transcribed mRNA catabolic process, nonsense-mediated decay [GO:0000184]; positive regulation of apoptotic process [GO:0043065]; regulation of alternative mRNA splicing, via spliceosome [GO:0000381]	Part of pre- and post-splicing multiprotein mRNP complexes. Auxiliary component of the splicing-dependent multiprotein exon junction complex (EJC) deposited at splice junction on mRNAs. The EJC is a dynamic structure consisting of core proteins and several peripheral nuclear and cytoplasmic associated factors that join the complex only transiently either during EJC assembly or during subsequent mRNA metabolism. Component of the ASAP and PSAP complexes which bind RNA in a sequence-independent manner and are proposed to be recruited to the EJC prior to or during the splicing process and to regulate specific excision of introns in specific transcription subsets. The ASAP complex can inhibit RNA processing during in vitro splicing reactions. The ASAP complex promotes apoptosis and is disassembled after induction of apoptosis. Enhances the formation of the ATP-dependent A complex of the spliceosome. Involved in both constitutive splicing and, in association with SRP54 and TRA2B/SFRS10, in distinctive modulation of alternative splicing in a substrate-dependent manner. Involved in the splicing modulation of BCL2L1/Bcl-X (and probably other apoptotic genes); specifically inhibits formation of proapoptotic isoforms such as Bcl-X(S); the activity is different from the established EJC assembly and function. Participates in mRNA 3'-end cleavage. Involved in UPF2-dependent nonsense-mediated decay (NMD) of mRNAs containing premature stop codons. Also mediates increase of mRNA abundance and translational efficiency. Binds spliced mRNA 20-25 nt upstream of exon-exon junctions (By similarity).
R030540c0g1_i01	4.095486554	4.369730909	4.163905815	4.21321244	4.108144752	4.14930887	4.305913447	4.622009236	4.709650834	4.500802287	3.852943683	4.383449177	4.181890815	4.517855818	4.348772304	4.459454775	4.918622649	4.907714024	4.816005178	4.166768681	4.195650144	4.132573457	5.124519908	5.099596113	4.920518455	3.953101942	4.057682544	3.804104261	4.592387617	4.491754853	4.448954224	4.54438202	5.931815211	5.889325324	5.898295558	5.864008615	5.8427012	g11997	Endosomal/lysosomal potassium channel TMEM175	NAN	TMEM175	NA	NA	NA	NA
R030541c0g1_i01	4.821188789	4.501530522	4.497919364	4.771773918	4.967430593	4.4634951	4.55691184	4.569084978	4.601976896	4.449728716	4.667137929	4.726300378	4.818686147	4.686764109	4.696736607	4.454947031	4.32445844	4.449062056	4.502651199	4.665806276	4.632496081	4.750676953	4.806282057	4.600552829	4.562311728	4.550196845	4.36034837	4.485836572	4.745951394	4.649921234	4.549806971	4.378636282	4.644042478	4.531415714	4.409601	4.402685382	4.454327962	g33071	Box C/D snoRNA protein 1	NAN	ZNHIT6	Box C/D snoRNA protein 1 (Serologically defined breast cancer antigen NY-BR-75) (Zinc finger HIT domain-containing protein 6)	ZNHIT6 BCD1 C1orf181	box C/D snoRNP assembly [GO:0000492]; maturation of LSU-rRNA from tricistronic rRNA transcript (SSU-rRNA, 5.8S rRNA, LSU-rRNA) [GO:0000463]; protein complex oligomerization [GO:0051259]; snoRNA localization [GO:0048254]	Required for box C/D snoRNAs accumulation involved in snoRNA processing, snoRNA transport to the nucleolus and ribosome biogenesis.
R030542c0g1_i03	1.819593988	1.950020324	2.494733132	2.305229256	2.00985427	2.195874017	2.008941273	2.034770412	2.341250339	2.609554703	1.572846138	1.7976415	2.08944528	2.292998591	1.789626661	2.101957638	2.177597349	1.533150838	1.55239811	2.66111511	2.772071229	2.642295614	2.209829059	2.30700988	2.256414768	2.908729726	2.987864081	3.227435397	2.052231341	2.690707224	2.416071905	2.219374218	1.707927056	1.468214263	1.447727069	1.398696547	1.572173457	g24049	Collagen alpha-1(XII) chain	NAN	NA	Collagen alpha-1(XII) chain (Fibrochimerin)	COL12A1	cell adhesion [GO:0007155]; endodermal cell differentiation [GO:0035987]; growth plate cartilage chondrocyte morphogenesis [GO:0003429]	Type XII collagen interacts with type I collagen-containing fibrils, the COL1 domain could be associated with the surface of the fibrils, and the COL2 and NC3 domains may be localized in the perifibrillar matrix.
R030543c0g1_i01	4.200591834	4.080338895	3.910462631	4.054309445	4.249164598	4.019498049	4.171514974	4.062210011	4.175447445	4.051593895	4.118120842	4.151604045	4.264707203	4.16348662	4.325436681	4.28758664	4.131896695	4.036362437	3.826673249	4.109237165	4.171381256	4.116407505	4.081549549	4.137133673	4.093808641	4.152977498	4.158727322	4.184869541	4.334460149	4.213718044	4.38038791	4.200691018	4.001834879	4.106527267	4.173849437	4.051760971	4.000073452	g30526	Abscission/NoCut checkpoint regulator	ANCHR	ZFYVE19	Abscission/NoCut checkpoint regulator (ANCHR) (Zinc finger FYVE domain-containing protein 19)	Zfyve19 Anchr	abscission [GO:0009838]; cell division [GO:0051301]; mitotic cytokinesis checkpoint [GO:0044878]; negative regulation of cytokinesis [GO:0032466]	Key regulator of abscission step in cytokinesis: part of the cytokinesis checkpoint, a process required to delay abscission to prevent both premature resolution of intercellular chromosome bridges and accumulation of DNA damage. Together with CHMP4C, required to retain abscission-competent VPS4 (VPS4A and/or VPS4B) at the midbody ring until abscission checkpoint signaling is terminated at late cytokinesis. Deactivation of AURKB results in dephosphorylation of CHMP4C followed by its dissociation from ZFYVE19/ANCHR and VPS4 and subsequent abscission (By similarity).
R030544c0g1_i04	4.743304435	4.902208795	4.801106846	4.83506775	4.943908527	4.944963495	4.808192651	5.010186973	5.012039786	5.039011224	5.271323244	5.104614837	5.109154805	4.920117626	4.763375323	4.921484141	4.856424282	4.63613743	4.823880632	4.735364784	4.664147863	4.897913167	4.918345746	4.893833013	4.702799319	4.911837286	4.911687767	4.821150988	4.44200523	4.595117346	4.717059562	4.706214659	4.558361554	4.513260943	4.527259373	4.36860995	4.642502649	g9013	Transcriptional adapter 2-beta	NAN	TADA2B	Transcriptional adapter 2-beta	TADA2B	regulation of histone acetylation [GO:0035065]; regulation of transcription by RNA polymerase II [GO:0006357]	Coactivates PAX5-dependent transcription together with either SMARCA4 or GCN5L2.
R030546c0g1_i02	0.670806271	0.370566322	-0.049173369	0.266007118	0.077155887	0.33869397	0.665158237	0.457702384	0.318190165	0.330201706	0.304414102	0.117335948	-0.15378752	0.059047731	0.120415389	0.093751485	0.121663745	0.736047546	0.675139804	0.774976144	0.116893434	0.92931074	0.445524772	0.502371091	-0.314103131	1.147970792	0.794644131	1.234329135	-0.173061517	-0.138630167	0.822772887	0.651124819	0.730198119	1.374777988	0.278735585	0.774748011	0.936505904	g33342	NAN	NAN	NA	NA	NA	NA	NA
R030547c0g1_i01	4.627434349	4.97960654	4.755890714	4.867297421	4.737083798	5.103605134	4.832692143	4.816195076	4.928056639	4.973763378	5.278332929	5.142851737	5.101338259	4.834015433	4.752480437	4.81646487	4.920962161	4.934712654	4.794791333	4.59870823	4.722103649	4.650949558	4.729841952	4.692419802	4.723473773	5.02663974	5.013735058	4.692551035	4.718533054	4.558754115	4.778031799	4.755657365	4.792869302	4.751828739	4.746616012	4.624643578	4.802510583	g23824	Afadin- and alpha-actinin-binding protein A	ADIP-A	SSX2IP	NA	NA	NA	NA
R030549c0g1_i01	-0.182106334	-0.266368767	0.277706633	0.668455155	-0.707862244	0.14620685	0.340114334	-0.206693642	-0.238556322	0.398091667	-0.576486597	-0.20540524	-0.489260992	-1.555761032	-0.320146709	0.268324747	-0.629910278	-0.381182008	-0.689122572	-0.060592796	-0.251768634	-0.109138718	0.377437577	0.613980435	0.780076756	-0.725135425	-0.788296761	-0.195364798	-1.225222324	-0.368296867	-0.002365305	-0.514913979	2.129581937	1.861698475	2.162033002	2.298695859	2.077295712	g3339	NAN	NAN	NA	NA	NA	NA	NA
R030550c0g1_i01	7.030311475	7.075915431	7.094832196	6.90741604	7.167891528	7.063816394	7.106190215	7.219054139	7.044440675	7.151921271	7.308700426	7.281440938	7.171217164	7.184482457	7.132958266	7.190032576	7.247250252	7.20120415	7.153500328	7.203641554	7.29549585	7.223666523	7.126414805	7.228716951	7.221878946	7.145807476	7.165520111	7.020118339	7.172503456	7.34221578	7.231716869	7.164219939	7.954648433	7.851344573	7.842458753	7.884060871	7.862498306	g29641	Zinc finger FYVE domain-containing protein 9	NAN	ZFYVE16	Zinc finger FYVE domain-containing protein 16 (Endofin) (Endosome-associated FYVE domain protein)	ZFYVE16 KIAA0305	BMP signaling pathway [GO:0030509]; endosomal transport [GO:0016197]; protein targeting to lysosome [GO:0006622]; regulation of endocytosis [GO:0030100]; signal transduction [GO:0007165]; vesicle organization [GO:0016050]	May be involved in regulating membrane trafficking in the endosomal pathway. Overexpression induces endosome aggregation. Required to target TOM1 to endosomes.
R030551c0g1_i05	5.402140246	5.314371389	5.405304964	5.183702263	5.500249365	5.380192742	5.434654911	5.409054933	5.359309003	5.565427131	5.75611761	5.693405259	5.720968344	5.440034089	5.180798402	5.353131306	5.309955764	5.324879627	5.462742513	5.284465195	5.424933978	5.350423104	5.327611583	5.499049605	5.401202099	5.486486255	5.363990594	5.351072271	5.288898764	5.118136352	5.47599208	5.416975376	4.551555036	4.383351183	4.672751238	4.385748268	4.334641752	g2096	DNA topoisomerase 2-binding protein 1-A	NAN	TOPBP1	DNA topoisomerase 2-binding protein 1-A (Cut5 protein) (DNA topoisomerase II-binding protein 1-A) (TopBP1-A) (XtopBP)	topbp1-A cut5	DNA repair [GO:0006281]; DNA replication checkpoint [GO:0000076]; DNA replication initiation [GO:0006270]; DNA replication preinitiation complex assembly [GO:0071163]; GINS complex assembly [GO:0071165]; cellular response to DNA damage stimulus [GO:0006974]; positive regulation of chromatin binding [GO:0035563]; positive regulation of peptidyl-serine phosphorylation [GO:0033138]; positive regulation of protein kinase activity [GO:0045860]; protein localization to chromatin [GO:0071168]; regulation of DNA-dependent DNA replication initiation [GO:0030174]	Has dual roles in initiation of DNA replication, and regulation of checkpoint responses. Required for DNA replication initiation but not for the formation of pre-replicative complexes or the elongation stages. Necessary for the loading of replication factors onto chromatin, including gemc1, cdc45, DNA polymerases and components of the GINS complex such as ginsl/sld5. Binds chromatin in both S-phase cyclin-dependent kinase (S-CDK)-independent and S-CDK-dependent modes. Chromatin binding is required for the action of S-CDK, which in turn triggers the formation of preinitiation complexes of DNA replication. Its role in checkpoint activation is independent of the DNA replication role. In response to DNA damage, triggers the recruitment of checkpoint signaling proteins on chromatin, which activate the chek1 signaling pathway and block S-phase progression. Increases the kinase activity of atr to numerous substrates, and is required for the phosphorylation of Rad1.
R030553c0g1_i03	2.62719165	2.496636431	2.430409464	2.547256045	2.200571358	2.467123717	2.683473477	2.835634588	2.910632066	2.822188754	2.47544464	2.86426056	2.749949754	2.776041973	2.532714639	2.98740993	2.686689071	2.553626425	2.773811749	2.843544713	2.678736626	2.660248887	2.601713547	2.759484815	2.687659594	3.055734792	2.815576592	2.798090916	2.718388356	2.763519955	2.904249461	2.623071815	2.859829572	2.706247994	2.77903584	2.811157632	3.080435732	g10796	Protein transport protein SFT2	NAN	SFT2D3	Eukaryotic translation initiation factor isoform 4G-1 (eIF(iso)-4G-1) (eIF(iso)4G-1) (Eukaryotic initiation factor iso-4F subunit p82) (eIF-(iso)4F p82 subunit)	Os04g0499300 LOC_Os04g42140 OSJNBa0029H02.9	NA	Plays a role in the accumulation of a sobemovirus (RYMV) during viral infection.
R030555c0g1_i02	2.039550882	2.112783666	2.159888364	2.22790428	2.200571358	2.000902209	2.428780202	2.44042319	2.760892708	2.706458628	2.293667948	2.17291315	2.008172059	2.403412351	2.416048735	1.904521572	2.063639068	2.76895344	2.128334874	2.384562788	2.423226437	2.342148933	1.905862619	2.449238326	2.494978563	2.211834324	2.407780315	2.423912888	2.114753525	2.278603719	2.44858574	2.077801921	-0.180217673	0.738017193	0.05431238	0.129256979	0.436058942	g19302	NAN	NAN	NA	NA	NA	NA	NA
R030556c0g1_i01	3.436838279	3.422184342	3.602802862	3.722052745	3.629432912	3.252617894	3.601928997	3.524815162	3.687037346	3.625542979	3.277947399	3.735028739	3.436945871	3.89525006	3.702636574	3.631298237	3.472681762	3.557979677	3.525585881	3.643164642	3.433561726	3.607006909	3.704683851	3.457749973	3.669636481	3.669752026	3.490861213	3.460710669	3.617743424	3.221957533	3.47712522	3.366747061	3.404124224	3.313046555	3.28935055	3.328055717	3.15299776	NA	UMP-CMP kinase 2, mitochondrial	NAN	CMPK2	NA	NA	NA	NA
R030557c0g1_i01	4.084542285	4.20932691	4.222061556	3.949824988	3.957716488	3.897377368	4.072129702	4.3034896	3.77379979	3.992426668	4.175566682	4.306272031	4.359504184	4.522756895	4.383082922	4.472894109	4.549794167	4.338841745	4.351036104	4.260351617	4.363574475	4.377425334	4.290357324	4.304531306	4.280783115	4.371912586	4.043965269	4.004552015	4.297876522	4.274774254	4.263416727	4.334043663	4.265770692	4.309526814	4.311427359	4.406888772	4.378535411	g8771	Potassium voltage-gated channel subfamily KQT member	NAN	NA	Potassium voltage-gated channel subfamily KQT member 1 (IKs producing slow voltage-gated potassium channel subunit alpha KvLQT1) (KQT-like 1) (Voltage-gated potassium channel subunit Kv7.1)	KCNQ1	inner ear development [GO:0048839]; intestinal absorption [GO:0050892]; membrane repolarization [GO:0086009]; regulation of gastric acid secretion [GO:0060453]; regulation of ion transmembrane transport [GO:0034765]; renal absorption [GO:0070293]	Potassium channel that plays an important role in a number of tissues, including heart, inner ear, stomach and colon (By similarity). Associates with KCNE beta subunits that modulates current kinetics (By similarity). Induces a voltage-dependent by rapidly activating and slowly deactivating potassium-selective outward current (By similarity). Promotes also a delayed voltage activated potassium current showing outward rectification characteristic (By similarity). During beta-adrenergic receptor stimulation participates in cardiac repolarization by associating with KCNE1 to form the I(Ks) cardiac potassium current that increases the amplitude and slows down the activation kinetics of outward potassium current I(Ks) (By similarity). When associated with KCNE3, forms the potassium channel that is important for cyclic AMP-stimulated intestinal secretion of chloride ions (By similarity). When associated with KCNE2, forms a heterooligomer complex leading to currents with an apparently instantaneous activation, a rapid deactivation process and a linear current-voltage relationship and decreases the amplitude of the outward current (By similarity). When associated with KCNE4, inhibits voltage-gated potassium channel activity (By similarity). When associated with KCNE5, this complex only conducts current upon strong and continued depolarization (By similarity).
R030559c0g2_i01	0.343676609	0.370566322	0.71578346	1.240717366	0.699671039	-0.922793197	0.428494288	0.757128179	0.444470735	0.641603236	0.55586644	0.187880099	0.758305088	0.735910292	0.929306487	0.496011193	0.246299157	0.607719788	0.890431586	1.00868655	1.127492906	0.440548506	-0.327678032	1.183366903	0.686904404	0.812055702	0.55778555	-0.024832393	0.524094529	0.388944987	0.312268852	0.49785138	0.345644301	0.463303414	0.411038523	0.969200648	0.888738026	NA	NAN	NAN	ZMYM1	NA	NA	NA	NA
R030561c0g1_i03	3.366296284	3.138800414	3.060009334	3.308537369	3.261968232	3.145100783	3.147816651	2.61468708	2.910632066	2.11985114	2.742012872	2.66846571	2.874414199	2.717396743	2.705353403	2.843083643	3.027922706	3.122048828	3.144627552	2.356580738	1.819549105	2.273826063	2.340745227	2.65896524	2.120497824	2.668753599	2.449999013	2.235343624	2.796754193	2.734834321	2.972918299	2.604418304	1.07208192	0.880798427	1.177429215	0.922988998	1.602102883	g26403	Testicular haploid expressed gene protein	NAN	THEG	Testicular haploid expressed gene protein	Theg	cell differentiation [GO:0030154]; multicellular organism development [GO:0007275]; spermatogenesis [GO:0007283]	May be involved (but not essential) in spermatogenesis.
R030562c0g2_i02	4.565811701	4.830484983	4.722703218	4.986533593	4.495565744	4.807957639	4.674525765	5.021487275	4.687472812	4.678531488	4.066414337	4.216318438	3.590017278	4.515399022	5.093701281	5.055553331	4.878259268	4.574528165	4.834314807	4.918772335	4.78743379	4.740164989	5.248818608	5.160610535	5.205142977	3.841719134	4.439316993	4.113597564	4.94404455	5.280765179	4.995352602	5.001797851	3.634143207	3.67498693	4.192356206	3.564662346	4.038886988	g31007	NAN	NAN	NA	NA	NA	NA	NA
R030563c0g1_i01	-1.736684899	0.442313759	-0.049173369	-2.087808444	-0.865168153	0.14620685	-0.142439386	-0.705794351	0.10526453	0.462929947	-0.478704503	-1.209477595	-1.558963845	-0.379090399	-1.076848056	0.918953482	-0.524287513	-1.194161063	-0.950538421	-1.485855825	-0.74822629	-0.613699974	-1.250999846	-1.581452563	-0.636535258	-1.945032534	0.143145326	1.093258411	-0.173061517	0.657004242	-0.658774078	-1.540788631	-2.203087671	-1.566517985	-1.330787045	-1.778823011	-1.491677168	NA	Initiator protein NS1	NS1	NA	NA	NA	NA	NA
R030564c0g1_i01	2.148657994	1.420731537	1.991771274	1.619397765	2.220285904	1.425571288	1.873811825	1.792453547	0.66804045	1.438813524	-0.576486597	0.255135029	0.237115645	1.987405065	1.90431589	1.79465014	1.742409751	2.060044202	2.178336396	2.298933847	2.636810462	2.152232036	2.108464374	2.238998139	2.365668581	1.576860983	1.878998273	1.536367745	1.828011826	1.785923549	1.517849626	1.620155753	1.891617145	2.113834274	2.084890159	2.500985858	2.294488742	NA	NAN	NAN	NA	NA	NA	NA	NA
R030565c0g3_i01	5.085516373	5.223111075	5.098839915	5.24386002	5.055119807	5.168405935	5.275469752	5.191200444	5.381187615	5.273973027	4.760203968	5.005560183	5.141910609	5.500909566	5.253693252	5.175478698	5.302797438	5.279967153	5.33078808	5.212136319	5.289428325	5.392649263	5.32309393	5.361885056	5.39569197	5.319146557	5.461804958	5.169709546	5.343766127	5.078730608	5.301561706	5.108243903	6.239807322	6.297364433	6.168633196	6.190905086	6.136558796	g25284	Putative histone-lysine N-methyltransferase PRDM6	NAN	PRDM6	Putative histone-lysine N-methyltransferase PRDM6 (EC 2.1.1.43) (PR domain zinc finger protein 6) (PR domain-containing protein 6) (PR domain-containing protein in smooth muscle)	Prdm6 Gm92 Prism	negative regulation of smooth muscle cell differentiation [GO:0051151]; negative regulation of transcription, DNA-templated [GO:0045892]; neurogenesis [GO:0022008]	Putative histone methyltransferase that acts as a transcriptional repressor of smooth muscle gene expression (PubMed:16537907, PubMed:17662997). Promotes the transition from differentiated to proliferative smooth muscle by suppressing differentiation and maintaining the proliferative potential of vascular smooth muscle cells (PubMed:27181681, PubMed:16537907, PubMed:17662997). Also plays a role in endothelial cells by inhibiting endothelial cell proliferation, survival and differentiation. It is unclear whether it has histone methyltransferase activity in vivo. According to some authors, it does not act as a histone methyltransferase by itself and represses transcription by recruiting EHMT2/G9a (PubMed:16537907). According to others, it possesses histone methyltransferase activity when associated with other proteins and specifically methylates 'Lys-20' of histone H4 in vitro. 'Lys-20' methylation represents a specific tag for epigenetic transcriptional repression (PubMed:17662997).
R030568c0g1_i01	8.426853109	8.249824722	8.22267186	8.270755318	8.425057265	8.349518136	8.270881815	8.315829828	8.340639211	8.278685558	8.660798999	8.618227052	8.662083626	8.495141326	8.469446951	8.485041984	8.28129914	8.35251823	8.439335723	8.516968058	8.536696634	8.529572059	8.445867427	8.331320698	8.382322307	8.637614165	8.465633897	8.573914914	8.380968474	8.309582464	8.446220868	8.32547626	7.930914102	7.86858455	7.861014225	7.819703035	7.837161263	g24770	Probable histone-arginine methyltransferase CARMER	NAN	CARM1	Histone-arginine methyltransferase CARM1 (EC 2.1.1.319) (Coactivator-associated arginine methyltransferase 1) (Protein arginine N-methyltransferase 4)	carm1 si:dkey-204f11.63 zgc:100805	histone H3-R17 methylation [GO:0034971]; histone arginine methylation [GO:0034969]; peptidyl-arginine methylation, to asymmetrical-dimethyl arginine [GO:0019919]; positive regulation of fat cell differentiation [GO:0045600]; regulation of intracellular estrogen receptor signaling pathway [GO:0033146]; regulation of skeletal muscle fiber development [GO:0048742]; regulation of transcription, DNA-templated [GO:0006355]	Methylates (mono- and asymmetric dimethylation) the guanidino nitrogens of arginyl residues in several proteins involved in DNA packaging, transcription regulation, pre-mRNA splicing, and mRNA stability. Recruited to promoters upon gene activation together with histone acetyltransferases from EP300/P300 and p160 families, methylates histone H3 at 'Arg-17' (H3R17me) and activates transcription via chromatin remodeling.
R030569c0g1_i01	5.149927683	5.179163431	5.116834327	5.241402896	5.188705863	5.195606936	5.119930485	5.103530795	4.973280586	5.080925994	5.095955403	5.222727494	5.151404814	5.247708449	5.129510443	4.950594649	5.037667895	5.090889228	5.075495746	5.006921817	5.142362628	5.031504768	5.267749001	5.2191489	5.194604295	4.953511936	5.09801753	4.992336985	5.390318337	5.422414395	5.316319039	5.321698392	5.328996932	5.522661973	5.450874625	5.44678948	5.285444822	g30	Mitogen-activated protein kinase kinase kinase	NAN	MAP4K1	Mitogen-activated protein kinase kinase kinase kinase 5 (EC 2.7.11.1) (MAPK/ERK kinase kinase kinase 5) (MEK kinase kinase 5) (MEKKK 5)	Map4k5	activation of protein kinase activity [GO:0032147]; intracellular signal transduction [GO:0035556]; protein phosphorylation [GO:0006468]; signal transduction by protein phosphorylation [GO:0023014]; stress-activated protein kinase signaling cascade [GO:0031098]	May play a role in the response to environmental stress. Appears to act upstream of the JUN N-terminal pathway (By similarity).
R030570c0g1_i01	5.388856589	5.429184352	5.377853575	5.466375858	5.461430869	5.564832129	5.453208041	5.443068425	5.343186267	5.561731486	5.78347376	5.5750147	5.744997391	5.577098721	5.604505404	5.623997879	5.608791191	5.559791515	5.457689684	5.437559667	5.465419792	5.366915644	5.523440757	5.441583722	5.412159619	5.638641109	5.663657891	5.628578304	5.582308873	5.629437838	5.539000708	5.561787006	5.640973228	5.622580283	5.572425077	5.539679168	5.569194571	NA	Tyrosine-protein phosphatase non-receptor type	NAN	PTPN2	NA	NA	NA	NA
R030572c0g1_i06	3.934152733	3.835863541	3.856406948	3.943792336	4.2443585	4.19149367	4.203178056	3.196275862	3.560265386	3.283570016	3.585451039	3.687125107	3.748552481	3.976089026	3.623526874	3.818390734	3.781582765	3.52874462	3.768012034	2.996435635	2.533967356	2.828469226	3.396053504	3.187013472	3.638871481	3.66102876	2.909343052	3.617058435	3.325612878	3.49428108	3.866160767	3.782219434	0.577747858	0.522590587	-0.537780459	0.487806059	0.058310704	g12861	Doublesex- and mab-3-related transcription factor	NAN	DMRTC2	NA	NA	NA	NA
R030574c0g1_i01	3.183487438	3.160235656	3.365411295	3.52602803	3.308758288	3.460111483	3.364938813	3.752102881	3.594721314	3.767061116	3.55113492	3.498783399	3.584420643	3.431171356	3.423757746	3.655073139	2.881854804	2.990989997	2.966365032	3.458044156	3.400535027	3.26376991	3.163145398	3.308126547	2.970638373	3.537791049	3.556742181	3.597600789	3.318989354	3.092277105	3.412665508	2.960327572	2.903249412	3.370650948	3.263327871	3.217536388	3.324376737	g4577	UPF0489 protein C5orf22 homolog	NAN	NA	NA	NA	NA	NA
R030575c0g1_i01	3.934152733	3.981450464	4.113585186	4.291307844	4.032104481	3.93262595	4.177903427	3.900249537	3.900401068	3.90178756	4.190506966	4.138305385	4.236437515	4.021811597	4.228125913	4.104001904	4.233271757	4.17867391	4.25333353	4.044938927	4.075246414	4.066793501	3.792272184	3.796240585	3.803272316	4.382564341	4.261082311	4.231903296	4.064390223	3.983151455	4.102457719	3.886261078	4.591920626	4.64582744	4.869581564	4.788249825	4.681573111	g14540	15-hydroxyprostaglandin dehydrogenase	NAN	HPGD	15-hydroxyprostaglandin dehydrogenase [NAD(+)] (15-PGDH) (EC 1.1.1.141) (Prostaglandin dehydrogenase 1)	HPGD PGDH1	ductus arteriosus closure [GO:0097070]; female pregnancy [GO:0007565]; negative regulation of cell cycle [GO:0045786]; ovulation [GO:0030728]; parturition [GO:0007567]; prostaglandin metabolic process [GO:0006693]; thrombin-activated receptor signaling pathway [GO:0070493]; transforming growth factor beta receptor signaling pathway [GO:0007179]	Prostaglandin inactivation. Contributes to the regulation of events that are under the control of prostaglandin levels. Catalyzes the NAD-dependent dehydrogenation of lipoxin A4 to form 15-oxo-lipoxin A4 (By similarity).
R030576c0g1_i01	2.016703145	2.259031725	2.462929758	2.396398555	2.097743027	2.382250146	2.051310993	2.353673126	2.820337995	2.458751375	2.208158185	2.441862867	2.451033911	2.708820803	2.470250796	2.37438582	2.761698443	2.286520084	2.762928996	2.04211732	2.211042964	2.296961736	2.340745227	2.339850021	1.824957196	2.52231977	2.449999013	2.235343624	2.404776892	2.805506518	2.469861548	2.466619647	2.721131606	2.654177082	2.690672939	2.62162991	2.706292066	NA	NAN	NAN	NA	NA	NA	NA	NA
R030577c0g2_i01	3.731584482	3.894594148	3.880682077	4.182801237	3.802892192	3.683471462	3.776251112	3.66110722	3.779801934	3.395761293	3.62997192	3.605720889	3.556107096	3.657486105	3.6472481	3.582539737	3.522831526	3.721944051	3.582400258	3.084368282	3.042107251	3.160336596	3.566272069	3.457749973	3.155878166	3.423810241	3.543804468	4.099833018	3.731844095	3.759325221	3.543852328	3.587014641	3.653343878	3.775899312	3.930998091	3.887008824	3.749021631	g7194	Parkinson disease protein 7 homolog	NAN	PARK7	Protein/nucleic acid deglycase DJ-1 (EC 3.1.2.-) (EC 3.5.1.-) (EC 3.5.1.124) (Maillard deglycase) (Parkinson disease protein 7 homolog) (Parkinsonism-associated deglycase) (Protein DJ-1) (DJ-1)	PARK7	DNA repair [GO:0006281]; adult locomotory behavior [GO:0008344]; autophagy [GO:0006914]; cellular response to glyoxal [GO:0036471]; cellular response to hydrogen peroxide [GO:0070301]; cellular response to oxidative stress [GO:0034599]; detoxification of copper ion [GO:0010273]; detoxification of mercury ion [GO:0050787]; dopamine uptake involved in synaptic transmission [GO:0051583]; enzyme active site formation via L-cysteine sulfinic acid [GO:0018323]; glucose homeostasis [GO:0042593]; glutathione deglycation [GO:0036531]; guanine deglycation [GO:0106044]; guanine deglycation, glyoxal removal [GO:0106046]; guanine deglycation, methylglyoxal removal [GO:0106045]; hydrogen peroxide metabolic process [GO:0042743]; inflammatory response [GO:0006954]; insulin secretion [GO:0030073]; lactate biosynthetic process [GO:0019249]; membrane depolarization [GO:0051899]; membrane hyperpolarization [GO:0060081]; mitochondrion organization [GO:0007005]; negative regulation of TRAIL-activated apoptotic signaling pathway [GO:1903122]; negative regulation of cell death [GO:0060548]; negative regulation of cysteine-type endopeptidase activity involved in apoptotic signaling pathway [GO:2001268]; negative regulation of endoplasmic reticulum stress-induced intrinsic apoptotic signaling pathway [GO:1902236]; negative regulation of gene expression [GO:0010629]; negative regulation of hydrogen peroxide-induced neuron intrinsic apoptotic signaling pathway [GO:1903384]; negative regulation of nitrosative stress-induced intrinsic apoptotic signaling pathway [GO:1905259]; negative regulation of proteasomal ubiquitin-dependent protein catabolic process [GO:0032435]; negative regulation of protein K48-linked deubiquitination [GO:1903094]; negative regulation of protein acetylation [GO:1901984]; negative regulation of protein binding [GO:0032091]; negative regulation of protein export from nucleus [GO:0046826]; negative regulation of protein kinase activity [GO:0006469]; negative regulation of protein sumoylation [GO:0033234]; negative regulation of reactive oxygen species biosynthetic process [GO:1903427]; negative regulation of ubiquitin-protein transferase activity [GO:0051444]; negative regulation of ubiquitin-specific protease activity [GO:2000157]; peptidyl-arginine deglycation [GO:0036527]; peptidyl-cysteine deglycation [GO:0036526]; peptidyl-lysine deglycation [GO:0036528]; positive regulation of L-dopa biosynthetic process [GO:1903197]; positive regulation of NAD(P)H oxidase activity [GO:0033864]; positive regulation of acute inflammatory response to antigenic stimulus [GO:0002866]; positive regulation of androgen receptor activity [GO:2000825]; positive regulation of dopamine biosynthetic process [GO:1903181]; positive regulation of interleukin-8 production [GO:0032757]; positive regulation of mitochondrial electron transport, NADH to ubiquinone [GO:1902958]; positive regulation of oxidative phosphorylation uncoupler activity [GO:2000277]; positive regulation of oxidative stress-induced intrinsic apoptotic signaling pathway [GO:1902177]; positive regulation of peptidyl-serine phosphorylation [GO:0033138]; positive regulation of protein homodimerization activity [GO:0090073]; positive regulation of protein localization to nucleus [GO:1900182]; positive regulation of pyrroline-5-carboxylate reductase activity [GO:1903168]; positive regulation of reactive oxygen species biosynthetic process [GO:1903428]; positive regulation of superoxide dismutase activity [GO:1901671]; positive regulation of transcription by RNA polymerase II [GO:0045944]; positive regulation of transcription regulatory region DNA binding [GO:2000679]; protein deglycation, glyoxal removal [GO:0036529]; protein deglycosylation [GO:0006517]; protein stabilization [GO:0050821]; regulation of androgen receptor signaling pathway [GO:0060765]; regulation of inflammatory response [GO:0050727]; regulation of mitochondrial membrane potential [GO:0051881]; regulation of neuron apoptotic process [GO:0043523]; single fertilization [GO:0007338]	Protein and nucleotide deglycase that catalyzes the deglycation of the Maillard adducts formed between amino groups of proteins or nucleotides and reactive carbonyl groups of glyoxals. Thus, functions as a protein deglycase that repairs methylglyoxal- and glyoxal-glycated proteins, and releases repaired proteins and lactate or glycolate, respectively. Deglycates cysteine, arginine and lysine residues in proteins, and thus reactivates these proteins by reversing glycation by glyoxals. Acts on early glycation intermediates (hemithioacetals and aminocarbinols), preventing the formation of advanced glycation endproducts (AGE) that cause irreversible damage. Also functions as a nucleotide deglycase able to repair glycated guanine in the free nucleotide pool (GTP, GDP, GMP, dGTP) and in DNA and RNA. Is thus involved in a major nucleotide repair system named guanine glycation repair (GG repair), dedicated to reversing methylglyoxal and glyoxal damage via nucleotide sanitization and direct nucleic acid repair. Also displays an apparent glyoxalase activity that in fact reflects its deglycase activity. Plays an important role in cell protection against oxidative stress and cell death acting as oxidative stress sensor and redox-sensitive chaperone and protease; functions probably related to its primary function. It is involved in neuroprotective mechanisms like the stabilization of NFE2L2 and PINK1 proteins, male fertility as a positive regulator of androgen signaling pathway as well as cell growth and transformation through, for instance, the modulation of NF-kappa-B signaling pathway. Eliminates hydrogen peroxide and protects cells against hydrogen peroxide-induced cell death. Required for correct mitochondrial morphology and function as well as for autophagy of dysfunctional mitochondria. Plays a role in regulating expression or stability of the mitochondrial uncoupling proteins SLC25A14 and SLC25A27 in dopaminergic neurons of the substantia nigra pars compacta and attenuates the oxidative stress induced by calcium entry into the neurons via L-type channels during pacemaking. Regulates astrocyte inflammatory responses, may modulate lipid rafts-dependent endocytosis in astrocytes and neuronal cells (By similarity). In pancreatic islets, involved in the maintenance of mitochondrial reactive oxygen species (ROS) levels and glucose homeostasis in an age- and diet dependent manner. Protects pancreatic beta cells from cell death induced by inflammatory and cytotoxic setting (By similarity). Binds to a number of mRNAs containing multiple copies of GG or CC motifs and partially inhibits their translation but dissociates following oxidative stress. Metal-binding protein able to bind copper as well as toxic mercury ions, enhances the cell protection mechanism against induced metal toxicity (By similarity). In macrophages, interacts with the NADPH oxidase subunit NCF1 to direct NADPH oxidase-dependent ROS production, and protects against sepsis (By similarity).
R030578c0g1_i01	5.55069135	5.621108548	5.709669577	5.822550138	5.590119673	5.668532154	5.687279976	5.750351117	5.810043736	5.82484162	6.211917971	6.057168719	6.01110566	5.818428211	5.920945892	5.80136629	5.816563948	5.740236398	5.790688053	5.954075405	6.173563706	6.044619179	5.822868296	5.981167495	6.039562025	6.147280176	5.982885564	6.145415542	5.944782409	5.761513874	5.854214262	5.780084107	6.789438487	6.783598119	6.686302332	6.789726586	6.738167022	g30535	Son of sevenless homolog 2	SOS-2	SOS2	Son of sevenless homolog 2 (SOS-2) (mSOS-2)	Sos2	B cell homeostasis [GO:0001782]; lymphocyte homeostasis [GO:0002260]; positive regulation of small GTPase mediated signal transduction [GO:0051057]; regulation of Rho protein signal transduction [GO:0035023]; regulation of T cell differentiation in thymus [GO:0033081]; regulation of T cell proliferation [GO:0042129]; regulation of pro-B cell differentiation [GO:2000973]; small GTPase mediated signal transduction [GO:0007264]	Promotes the exchange of Ras-bound GDP by GTP.
R030579c0g1_i01	-1.455401551	0.041487101	-1.506151417	0.546368673	-0.707862244	-0.66020069	-2.773408322	-0.863150263	-0.690836602	0.021324719	-0.219770091	-1.209477595	-0.080832478	0.163159473	0.730458738	1.326793072	-1.50757544	-0.381182008	-1.101463484	-0.497962471	0.475148426	-0.613699974	-1.763154698	-2.614925534	-1.415944388	-0.552879298	-0.925497287	1.362825961	1.179281193	0.313353968	0.719975349	0.614305886	-0.597778453	0.522590587	0.844536918	0.549941982	0.839334226	g11588	NAN	NAN	NA	NA	NA	NA	NA
R030580c0g1_i01	-1.220114067	-0.156287713	-0.898668998	-0.294101321	-1.041749201	-0.245715755	-0.872723234	-1.039794339	-1.353299239	-1.289314123	-1.76424773	-1.403288318	-0.927160625	-1.555761032	-0.248357961	0.093751485	-1.50757544	-0.213715907	-1.681047884	-0.13809661	0.596769918	-0.109138718	-1.0501028	-0.831312252	-0.636535258	-1.746286806	-1.438642902	0.507176381	-1.078093667	-0.498476005	-0.754220068	-0.288862772	1.579982307	1.584068546	1.249897548	1.952689332	1.821509117	g22143	C5a anaphylatoxin chemotactic receptor 1	NAN	NA	C5a anaphylatoxin chemotactic receptor 1 (C5a anaphylatoxin chemotactic receptor) (C5a-R) (C5aR) (CD antigen CD88)	C5ar1 C5r1	animal organ regeneration [GO:0031100]; apoptotic process [GO:0006915]; cell proliferation in hindbrain [GO:0021534]; chemotaxis [GO:0006935]; complement receptor mediated signaling pathway [GO:0002430]; inflammatory response [GO:0006954]; mRNA transcription by RNA polymerase II [GO:0042789]; negative regulation of neuron apoptotic process [GO:0043524]; phospholipase C-activating G protein-coupled receptor signaling pathway [GO:0007200]; positive regulation of ERK1 and ERK2 cascade [GO:0070374]; positive regulation of cytosolic calcium ion concentration [GO:0007204]; positive regulation of epithelial cell proliferation [GO:0050679]; response to lipopolysaccharide [GO:0032496]	Receptor for the chemotactic and inflammatory peptide anaphylatoxin C5a (PubMed:9464523). The ligand interacts with at least two sites on the receptor: a high-affinity site on the extracellular N-terminus, and a second site in the transmembrane region which activates downstream signaling events. Receptor activation stimulates chemotaxis, granule enzyme release, intracellular calcium release and superoxide anion production (By similarity).
R030581c0g1_i02	5.466783569	5.500244941	5.454651689	5.485189848	5.477902981	5.432137769	5.487043361	5.257213747	5.359309003	5.311867285	5.057763231	5.268205953	5.267714635	5.33388857	5.401889801	5.449182758	5.183152815	5.549639299	5.462742513	5.578986018	5.683603214	5.587018497	5.59076143	5.416786851	5.488343654	5.615123325	5.822071694	5.642887093	5.297347319	5.528592198	5.575035142	5.674501717	6.041543585	5.954016353	5.864073899	5.903217895	5.945502351	g31026	X-box-binding protein 1	NAN	XBP1	X-box-binding protein 1 (XBP-1) (Tax-responsive element-binding protein 5) (TREB-5) [Cleaved into: X-box-binding protein 1, cytoplasmic form; X-box-binding protein 1, luminal form]	Xbp1 Treb5	adipose tissue development [GO:0060612]; angiogenesis [GO:0001525]; autophagy [GO:0006914]; cellular response to amino acid stimulus [GO:0071230]; cellular response to fluid shear stress [GO:0071498]; cellular response to fructose stimulus [GO:0071332]; cellular response to glucose starvation [GO:0042149]; cellular response to glucose stimulus [GO:0071333]; cellular response to insulin stimulus [GO:0032869]; cellular response to interleukin-4 [GO:0071353]; cellular response to laminar fluid shear stress [GO:0071499]; cellular response to leukemia inhibitory factor [GO:1990830]; cellular response to lipopolysaccharide [GO:0071222]; cellular response to nutrient [GO:0031670]; cellular response to oxidative stress [GO:0034599]; cellular response to peptide hormone stimulus [GO:0071375]; cellular response to vascular endothelial growth factor stimulus [GO:0035924]; cellular triglyceride homeostasis [GO:0035356]; cholesterol homeostasis [GO:0042632]; endoplasmic reticulum unfolded protein response [GO:0030968]; endothelial cell proliferation [GO:0001935]; epithelial cell maturation [GO:0002070]; epithelial cell maturation involved in salivary gland development [GO:0060691]; exocrine pancreas development [GO:0031017]; fatty acid homeostasis [GO:0055089]; glucose homeostasis [GO:0042593]; intrinsic apoptotic signaling pathway in response to endoplasmic reticulum stress [GO:0070059]; lipid metabolic process [GO:0006629]; liver development [GO:0001889]; muscle organ development [GO:0007517]; negative regulation of ERK1 and ERK2 cascade [GO:0070373]; negative regulation of apoptotic process [GO:0043066]; negative regulation of endoplasmic reticulum stress-induced intrinsic apoptotic signaling pathway [GO:1902236]; negative regulation of endoplasmic reticulum unfolded protein response [GO:1900102]; negative regulation of myotube differentiation [GO:0010832]; negative regulation of pathway-restricted SMAD protein phosphorylation [GO:0060394]; negative regulation of transcription by RNA polymerase II [GO:0000122]; negative regulation of transforming growth factor beta receptor signaling pathway [GO:0030512]; neuron development [GO:0048666]; phosphatidylinositol 3-kinase signaling [GO:0014065]; positive regulation of B cell differentiation [GO:0045579]; positive regulation of MHC class II biosynthetic process [GO:0045348]; positive regulation of T cell differentiation [GO:0045582]; positive regulation of TOR signaling [GO:0032008]; positive regulation of angiogenesis [GO:0045766]; positive regulation of autophagy [GO:0010508]; positive regulation of cell migration [GO:0030335]; positive regulation of cell population proliferation [GO:0008284]; positive regulation of endoplasmic reticulum unfolded protein response [GO:1900103]; positive regulation of endothelial cell apoptotic process [GO:2000353]; positive regulation of fat cell differentiation [GO:0045600]; positive regulation of hepatocyte proliferation [GO:2000347]; positive regulation of histone methylation [GO:0031062]; positive regulation of immunoglobulin production [GO:0002639]; positive regulation of immunoglobulin secretion [GO:0051024]; positive regulation of interleukin-6 secretion [GO:2000778]; positive regulation of lactation [GO:1903489]; positive regulation of plasma cell differentiation [GO:1900100]; positive regulation of proteasomal protein catabolic process [GO:1901800]; positive regulation of protein acetylation [GO:1901985]; positive regulation of protein import into nucleus [GO:0042307]; positive regulation of protein phosphorylation [GO:0001934]; positive regulation of transcription by RNA polymerase II [GO:0045944]; positive regulation of transcription from RNA polymerase II promoter involved in unfolded protein response [GO:0006990]; positive regulation of vascular wound healing [GO:0035470]; protein destabilization [GO:0031648]; protein transport [GO:0015031]; regulation of autophagy [GO:0010506]; regulation of cell growth [GO:0001558]; regulation of protein stability [GO:0031647]; regulation of transcription by RNA polymerase II [GO:0006357]; response to drug [GO:0042493]; response to electrical stimulus [GO:0051602]; response to endoplasmic reticulum stress [GO:0034976]; response to insulin-like growth factor stimulus [GO:1990418]; serotonin secretion, neurotransmission [GO:0060096]; sterol homeostasis [GO:0055092]; transcription by RNA polymerase II [GO:0006366]; ubiquitin-dependent protein catabolic process [GO:0006511]; vascular endothelial growth factor receptor signaling pathway [GO:0048010]	Functions as a transcription factor during endoplasmic reticulum stress by regulating the unfolded protein response (UPR). Required for cardiac myogenesis and hepatogenesis during embryonic development and the development of secretory tissues such as exocrine pancreas and salivary gland (PubMed:10425189, PubMed:10652269, PubMed:16362047, PubMed:17612490). Involved in differentiation of B lymphocytes to plasma cells and production of immunoglobulins. Modulates the cellular response to ER stress in a PIK3R-dependent manner. Binds to the cis-acting X box present in the promoter regions of major histocompatibility complex class II genes (By similarity). Involved in VEGF-induced endothelial cell (EC) proliferation and retinal blood vessel formation during embryonic development but also for angiogenesis in adult tissues under ischemic conditions (PubMed:23529610). Functions also as a major regulator of the UPR in obesity-induced insulin resistance and type 2 diabetes for the management of obesity and diabetes prevention (PubMed:15486293).
R030582c0g1_i01	4.265020688	4.259844462	4.433740803	4.440148831	4.314821102	4.195645094	4.363096115	4.514145052	4.459676439	4.519974371	4.621012022	4.516177951	4.732753806	4.558993678	4.548416889	4.459454775	4.481695573	4.381984872	4.361895251	4.470764368	4.372117769	4.36379481	4.414463109	4.296188762	4.421189899	4.64171532	4.543729242	4.784333957	4.463185487	4.352359829	4.3747592	4.373137002	5.443721283	5.579605859	5.402019637	5.401165024	5.444645663	g16495	Protein RFT1 homolog	NAN	RFT1	Protein RFT1 homolog	RFT1	carbohydrate transport [GO:0008643]; glycolipid translocation [GO:0034203]	May be involved in N-linked oligosaccharide assembly. May participate in the translocation of oligosaccharide from the cytoplasmic side to the lumenal side of the endoplasmic reticulum membrane.
R030584c1g1_i02	9.77321881	9.661927813	9.680913118	9.887956381	9.698610555	9.740867792	9.6708934	9.617361915	9.715066861	9.667033634	9.818165943	9.819110889	9.894449198	9.778909326	9.933600645	9.839775776	9.625610097	9.755243766	9.752857421	9.867822774	9.772093839	9.850426744	9.81480659	9.672230656	9.731392368	9.953071797	9.826055674	10.06924297	9.81371926	9.751385041	9.746080948	9.710428293	10.00247896	10.01063729	9.891642945	9.935234224	9.91102419	g12999	Calmodulin	CaM	NA	Calmodulin (CaM)		calcium-mediated signaling [GO:0019722]	Calmodulin mediates the control of a large number of enzymes, ion channels and other proteins by Ca(2+). Among the enzymes to be stimulated by the calmodulin-Ca(2+) complex are a number of protein kinases and phosphatases.
R030585c0g1_i01	0.937297998	0.370566322	-0.601059698	1.073977934	0.956321069	0.962796271	0.196481061	1.365736769	2.113065666	1.971762094	1.269385164	1.728328943	0.797533198	1.194791873	1.157875025	0.268324747	0.658871245	1.460697877	0.720845201	1.271007681	0.537240404	1.015521046	1.163939847	1.745648745	1.56183126	1.576860983	0.794644131	1.641452829	1.31860758	1.439955694	0.822772887	0.789666885	-0.180217673	-0.126586709	0.278735585	0.045462775	-0.336573994	g8623	Phospholipase A2 heteromtoxin	HmTx	NA	Phospholipase A2 (MtsPLA2) [Cleaved into: Large subunit (EC 3.1.1.4); Small subunit]		arachidonic acid secretion [GO:0050482]; lipid catabolic process [GO:0016042]; phospholipid metabolic process [GO:0006644]	Phospholipase toxin, which catalyzes the calcium-dependent hydrolysis of the 2-acyl groups in 3-sn-phosphoglycerides. Inhibits both skeletal (RYR1) and cardiac (RYR2) ryanodine receptors (calcium release channels). Probably blocks ryanodine receptors by generating a lipid product (By similarity). Shows hemolytic activity, but it is not know if it is direct or indirect.
R030586c0g1_i08	4.46392591	4.28932714	4.441921001	4.440148831	4.234698002	4.514237708	4.426170868	4.489943433	4.608736421	4.481371988	4.388131976	4.589672071	4.540932247	4.346004547	4.34587591	4.399726039	4.362824217	4.368846949	4.361895251	4.604668323	4.667622242	4.51450485	4.571260432	4.509669776	4.632704324	4.33399965	4.490783174	4.428256365	4.466186013	4.430464236	4.467582923	4.296768993	5.002043195	4.704609474	4.682602963	4.823266717	4.902109638	g16426	GRAM domain-containing protein 4	NAN	GRAMD4	GRAM domain-containing protein 4	gramd4	apoptotic process [GO:0006915]	Plays a role as a mediator of e2f1-induced apoptosis in the absence of p53/TP53.
R030587c0g1_i01	4.753704901	4.649071104	4.695592346	4.771773918	4.836236154	4.76948484	4.776971375	5.052114316	4.960125948	4.922814903	5.260744442	5.220625834	5.039279818	4.867149747	4.899970677	4.837396693	4.973749712	5.004332356	4.890391642	4.829981138	4.819021953	5.022857759	4.921337693	4.711366943	4.723473773	5.202255954	5.059903529	5.097665572	4.99687211	5.067271263	4.946861659	4.875243796	5.496062888	5.529904093	5.404005933	5.396944899	5.301495187	g15007	SH2B adapter protein 1	NAN	SH2B3	NA	NA	NA	NA
R030588c0g1_i01	6.915347778	6.923646959	6.891842008	7.070639519	6.910895294	6.918171985	6.857790889	6.870295841	6.933726609	6.785968254	7.022827649	7.081717968	7.080696524	6.959428167	7.199850955	7.125549225	6.904803748	6.933181036	6.968725423	7.136319756	7.061995091	7.095516807	7.114699762	6.960287758	6.938354355	7.183985722	7.024212096	7.314881642	7.007753925	7.044974555	6.895769326	6.95790289	6.984620027	7.138940249	7.070235571	7.065749782	7.120036686	NA	Protein translation factor SUI1 homolog 1	NAN	EIF1	NA	NA	NA	NA
R030590c0g1_i01	2.714969255	2.757950646	2.726688616	3.170703375	2.421033209	3.000727513	2.997011935	2.406346532	2.620793853	2.490199501	2.347982562	2.470444747	1.957115552	2.496039109	3.07073192	3.048525144	2.046598837	2.354745948	2.258003933	3.214782521	3.296660817	3.251979206	2.968611117	2.994194957	2.910087967	2.52231977	2.987864081	2.775179529	3.421481036	3.601446933	3.455957051	3.383254953	1.891617145	1.437736301	2.235259443	1.807626079	1.919848583	g28079	Replication-associated protein	Rep	NA	Replication-associated protein (EC 2.7.7.-) (EC 3.1.21.-) (EC 3.6.1.3) (ATP-dependent helicase Rep) (RepP)	rep	DNA replication [GO:0006260]; protein-DNA covalent cross-linking [GO:0018142]	Essential for the replication of viral ssDNA. The closed circular ssDNA genome is first converted to a superhelical dsDNA. Rep and/or Rep' binds a specific hairpin at the genome origin of replication. Introduces an endonucleolytic nick within the conserved sequence 5'-AGTATTAC-3' in the intergenic region of the genome, thereby initiating the rolling circle replication (RCR). Following cleavage, binds covalently to the 5'-phosphate of DNA as a tyrosyl ester. The cleavage gives rise to a free 3'-OH that serves as a primer for the cellular DNA polymerase. The polymerase synthesizes the (+) strand DNA by rolling circle mechanism. After one round of replication, a Rep-catalyzed nucleotidyl transfer reaction releases a circular single-stranded virus genome, thereby terminating the replication. Displays origin-specific DNA cleavage, nucleotidyl transferase, ATPase and helicase activities. ATPase activity is probably carried by the isoform Rep (By similarity).
R030591c0g1_i01	3.243756966	3.597410854	3.735170218	3.589228287	2.932124832	3.136488599	3.518812097	2.98163633	3.17937424	2.894486563	2.721586413	2.525963874	2.827805248	3.098419269	2.875679556	2.936582472	2.664521469	3.190852973	2.707248693	2.566570507	2.636810462	2.651300177	3.002910116	2.98384303	2.734973427	2.588220403	2.644336581	2.728235421	3.000896951	3.046323823	3.07363533	3.304548797	2.301706005	2.13298433	2.434972989	2.369324764	2.621156768	g24937	Transcription initiation factor TFIID subunit 13	NAN	TAF13	Transcription initiation factor TFIID subunit 13 (Transcription initiation factor TFIID 18 kDa subunit) (TAF(II)18) (TAFII-18) (TAFII18)	TAF13	transcription by RNA polymerase II [GO:0006366]	Component of the DNA-binding general RNA polymerase II transcription factor IID complex (TFIID). TFIID plays a critical role in the regulation of gene transcription in eukaryotic cells (By similarity).
R030592c0g2_i01	6.753760485	6.64067327	6.725060779	6.762426279	6.817719181	6.512528781	6.703058409	6.554541425	6.479550408	6.530162531	6.645086897	6.643326134	6.596318678	6.661333254	6.53716007	6.580638633	6.661393713	6.730479844	6.729069389	6.618462809	6.717740304	6.681402502	6.587287321	6.725729184	6.692396951	6.594786941	6.634189457	6.543904188	6.926754155	6.910359232	6.793480605	6.758266518	6.839193568	6.788135286	6.746245965	6.800949338	6.842932337	g28689	UHRF1-binding protein 1-like	NAN	UHRF1BP1	UHRF1-binding protein 1-like (Syntaxin-6 Habc-interacting protein of 164 kDa)	Uhrf1bp1l Kiaa0701 Ship164	NA	NA
R030593c0g1_i01	4.326694819	4.415015236	4.349281797	4.44869441	4.442001375	4.425115717	4.499412176	4.588210143	4.618816695	4.561277031	4.842908141	4.990837551	4.714935595	4.642419553	4.64818761	4.633101354	4.839210055	4.689950573	4.70382945	4.7515714	4.64312402	4.628326347	4.616267101	4.653762265	4.669700186	4.849858778	4.763323223	4.749494346	4.542086574	4.587115465	4.765181502	4.73436842	6.066824754	6.097401226	6.021143765	6.058234685	6.004121399	g20429	NAN	NAN	NA	NA	NA	NA	NA
R030594c0g2_i01	6.456585339	6.398384284	6.428410267	6.348430402	6.497545253	6.433879868	6.415415593	6.587229149	6.518658519	6.633239434	6.618404527	6.569282405	6.642833029	6.451821411	6.471574697	6.510691415	6.808900809	6.530409875	6.580484627	6.644732577	6.711021248	6.706998141	6.53355277	6.634371894	6.719114577	6.636545436	6.744314977	6.617398932	6.332864488	6.534232214	6.637700137	6.520293366	7.169354094	7.143078559	7.219808539	7.079639624	7.178317278	g949	Polycystin-2	Cup	PKD2L2	Polycystin-2 (Polycystic kidney disease 2 protein homolog) (Transient receptor potential cation channel subfamily P member 2)	PKD2 TRPP2	Wnt signaling pathway [GO:0016055]; calcium ion transmembrane transport [GO:0070588]; cell-cell signaling by wnt [GO:0198738]; cellular response to calcium ion [GO:0071277]; detection of mechanical stimulus [GO:0050982]; inorganic cation transmembrane transport [GO:0098662]; potassium ion transmembrane transport [GO:0071805]; protein heterotetramerization [GO:0051290]; protein tetramerization [GO:0051262]; regulation of ion transmembrane transport [GO:0034765]; release of sequestered calcium ion into cytosol [GO:0051209]	Component of a heteromeric calcium-permeable ion channel formed by PKD1 and PKD2 that is activated by interaction between PKD1 and a Wnt family member, such as WNT3A and WNT9B. Can also form a functional, homotetrameric ion channel (By similarity). Functions as a cation channel involved in fluid-flow mechanosensation by the primary cilium in renal epithelium. Functions as outward-rectifying K(+) channel, but is also permeable to Ca(2+), and to a much lesser degree also to Na(+) (By similarity). May contribute to the release of Ca(2+) stores from the endoplasmic reticulum (By similarity). Together with TRPV4, forms mechano- and thermosensitive channels in cilium. PKD1 and PKD2 may function through a common signaling pathway that is necessary to maintain the normal, differentiated state of renal tubule cells. Acts as a regulator of cilium length, together with PKD1. The dynamic control of cilium length is essential in the regulation of mechanotransductive signaling. The cilium length response creates a negative feedback loop whereby fluid shear-mediated deflection of the primary cilium, which decreases intracellular cAMP, leads to cilium shortening and thus decreases flow-induced signaling. Also involved in left-right axis specification via its role in sensing nodal flow; forms a complex with PKD1L1 in cilia to facilitate flow detection in left-right patterning. Detection of asymmetric nodal flow gives rise to a Ca(2+) signal that is required for normal, asymmetric expression of genes involved in the specification of body left-right laterality (By similarity).
R030595c0g1_i01	-2.08642666	-1.434563195	-3.234156119	-2.087808444	-1.4769411	-1.920144641	-0.982421902	-2.101717142	0.10526453	-2.13655716	-2.015354946	-0.747823267	-2.022414047	-1.555761032	-2.12740194	-2.515346253	-1.152409059	-1.194161063	-2.665032836	-0.306837892	-1.279505477	-1.928903523	-3.234156119	-1.851119721	-1.63905806	-1.945032534	-1.438642902	-1.619544165	-3.234156119	-3.234156119	-1.694226551	-1.540788631	-1.38261982	-1.338397569	-3.234156119	-2.573562509	-2.568286714	NA	NACHT, LRR and PYD domains-containing protein 12	NAN	NA	NA	NA	NA	NA
R030596c0g1_i03	3.800086684	4.467544413	3.956868673	4.383333541	3.860561452	4.264450697	3.939302683	4.15747989	4.220274228	4.350408525	4.407442873	4.560057377	4.432967384	4.601309559	4.570916467	4.542529799	4.057293291	3.792518115	3.695462426	4.78081879	4.603766087	4.777654911	4.393069989	4.416528015	4.402995822	4.33399965	4.820762594	4.64279152	4.414308426	4.457051103	4.399917233	4.512221056	3.326506446	3.648616027	3.767823924	3.518791164	3.83974429	g3221	Fibroblast growth factor receptor-like 1	NAN	NA	Fibroblast growth factor receptor-like 1	FGFRL1	cell-cell adhesion via plasma-membrane adhesion molecules [GO:0098742]; heart valve morphogenesis [GO:0003179]; negative regulation of cell population proliferation [GO:0008285]; protein homooligomerization [GO:0051260]; skeletal system development [GO:0001501]; ventricular septum morphogenesis [GO:0060412]	Has a negative effect on cell proliferation.
R030597c0g1_i01	6.058302004	6.018839136	5.895368116	5.917954123	6.022253686	5.923825114	5.975532625	5.928988931	5.945697982	5.931783869	5.999294858	5.949615125	5.950397802	5.935152356	5.851169503	5.819013111	5.891245087	5.83762378	5.783975132	5.919825675	5.83650891	5.931824768	5.865433741	5.856211976	5.749657299	6.05623941	5.820731551	5.882814255	5.905532301	5.820721108	5.80379118	6.045076252	5.461985419	5.504396008	5.468065135	5.461008904	5.381332099	g28287	Translation factor GUF1 homolog, mitochondrial	NAN	GUF1	Translation factor GUF1 homolog, mitochondrial (EC 3.6.5.-) (Elongation factor 4 homolog) (EF-4) (GTPase GUF1 homolog) (Ribosomal back-translocase)	TRIADDRAFT_56304	positive regulation of translation [GO:0045727]; translation [GO:0006412]	Promotes mitochondrial protein synthesis. May act as a fidelity factor of the translation reaction, by catalyzing a one-codon backward translocation of tRNAs on improperly translocated ribosomes. Binds to mitochondrial ribosomes in a GTP-dependent manner.
R030600c0g1_i01	-0.410764249	0.442313759	-0.143937193	0.668455155	-0.436909982	-0.075974989	0.590502255	0.644700703	0.250647402	0.184013686	-1.051436472	-1.038646632	-0.691659799	0.163159473	-0.320146709	-0.215510998	0.613306328	-0.136749976	-0.106861708	0.082941799	-0.055693648	0.166826367	-1.484468829	-0.56500288	-0.220867747	-0.016642424	-0.078982305	-1.885516246	-0.0309083	0.233582245	-0.856430767	-1.383573349	-2.203087671	-1.338397569	-1.330787045	-2.122146114	-2.114435989	g19321	Neuropeptide Y receptor type 4	NPY4-R	NA	C3a anaphylatoxin chemotactic receptor (C3AR) (C3a-R)	c3ar1	chemotaxis [GO:0006935]; complement receptor mediated signaling pathway [GO:0002430]; inflammatory response [GO:0006954]; phospholipase C-activating G protein-coupled receptor signaling pathway [GO:0007200]; positive regulation of cytosolic calcium ion concentration [GO:0007204]	Receptor for the chemotactic and inflammatory peptide anaphylatoxin C3a. This receptor stimulates chemotaxis, granule enzyme release and superoxide anion production (By similarity).
R030601c0g1_i01	6.630319872	6.677375179	6.594472844	6.529519931	6.646143257	6.544617082	6.58484055	6.841893512	6.616646244	6.773241464	6.821605354	6.82514799	6.942610461	6.661333254	6.587685432	6.726156383	6.803839082	6.797586773	6.705106938	6.936391282	6.888248164	6.882148464	6.577837482	6.829097626	6.743901518	6.892259074	6.877247391	6.72667348	6.76560473	6.824478335	6.882939236	6.801898388	6.704545933	6.509133153	6.651613032	6.61089391	6.636084303	g33119	Telomerase protein component 1	NAN	NA	Telomerase protein component 1 (Telomerase-associated protein 1) (Telomerase protein 1) (p240) (p80 telomerase homolog)	TEP1 TLP1 TP1	telomere maintenance via recombination [GO:0000722]	Component of the telomerase ribonucleoprotein complex that is essential for the replication of chromosome termini (PubMed:19179534). Also component of the ribonucleoprotein vaults particle, a multi-subunit structure involved in nucleo-cytoplasmic transport (By similarity). Responsible for the localizing and stabilizing vault RNA (vRNA) association in the vault ribonucleoprotein particle. Binds to TERC (By similarity).
R030602c0g1_i01	6.745967474	6.603013243	6.718341688	6.770969795	6.865450633	6.607508005	6.776459295	6.550646661	6.626671593	6.602992297	6.497465245	6.665127111	6.648878471	6.854969262	6.771060171	6.901211193	6.766600625	6.764109897	6.778536469	6.394242834	6.484517371	6.475646191	6.473668591	6.607652476	6.594785057	6.747318374	6.506647451	6.651609498	6.807019243	6.653019912	6.82529699	6.793688657	6.420639003	6.238905548	6.265765989	6.287535358	6.175648193	g15997	Host cell factor 1	HCF	HCFC2	Host cell factor 1 (HCF) (HCF-1) (C1 factor) (VCAF) (VP16 accessory protein) [Cleaved into: HCF N-terminal chain 1; HCF N-terminal chain 2; HCF N-terminal chain 3; HCF N-terminal chain 4; HCF N-terminal chain 5; HCF N-terminal chain 6; HCF C-terminal chain 1; HCF C-terminal chain 2; HCF C-terminal chain 3; HCF C-terminal chain 4; HCF C-terminal chain 5; HCF C-terminal chain 6]	HCFC1	cell cycle [GO:0007049]; histone H4-K16 acetylation [GO:0043984]; histone H4-K5 acetylation [GO:0043981]; histone H4-K8 acetylation [GO:0043982]; negative regulation of transcription by RNA polymerase II [GO:0000122]; positive regulation of mitotic cell cycle [GO:0045931]; protein stabilization [GO:0050821]	Involved in control of the cell cycle (PubMed:9087427). Also antagonizes transactivation by ZBTB17 and GABP2; represses ZBTB17 activation of the p15(INK4b) promoter and inhibits its ability to recruit p300 (By similarity). Coactivator for EGR2 and GABP2 (By similarity). Tethers the chromatin modifying Set1/Ash2 histone H3 'Lys-4' methyltransferase (H3K4me) and Sin3 histone deacetylase (HDAC) complexes (involved in the activation and repression of transcription respectively) together (By similarity). As part of the NSL complex it may be involved in acetylation of nucleosomal histone H4 on several lysine residues (By similarity). Recruits KMT2E to E2F1 responsive promoters promoting transcriptional activation and thereby facilitates G1 to S phase transition (By similarity).
R030603c0g1_i04	4.679276136	4.501530522	4.6074301	4.744270136	4.626922699	4.582406386	4.621611319	4.640449904	4.762133566	4.657909149	4.772667722	4.888649016	4.872491178	4.761231187	4.776341502	4.625098552	4.696294631	4.470745526	4.49937657	4.383325792	4.513975032	4.497129313	4.299584909	4.424204689	4.223877368	4.777046564	4.500859703	4.85158641	4.811121126	4.504556517	4.699154914	4.697440258	4.527476111	4.675517818	4.819861236	4.667317144	4.583714711	g8272	Kelch-like protein 20	NAN	NA	Kelch-like protein 3	KLHL3	distal tubule morphogenesis [GO:0072156]; ion homeostasis [GO:0050801]; protein K48-linked ubiquitination [GO:0070936]; protein ubiquitination [GO:0016567]; renal sodium ion absorption [GO:0070294]; ubiquitin-dependent protein catabolic process [GO:0006511]	Substrate-specific adapter of a BCR (BTB-CUL3-RBX1) E3 ubiquitin ligase complex that acts as a regulator of ion transport in the distal nephron. The BCR(KLHL3) complex acts by mediating ubiquitination of WNK4, an inhibitor of potassium channel KCNJ1, leading to WNK4 degradation (By similarity). The BCR(KLHL3) complex also mediates ubiquitination and degradation of CLDN8, a tight-junction protein required for paracellular chloride transport in the kidney (By similarity).
R030604c0g1_i01	4.476538974	4.730140206	4.387901334	4.535493494	4.373223169	4.563256066	4.573966388	4.222572483	4.129183035	4.243741914	4.559043137	4.383449177	4.673362433	4.48055722	4.745903794	4.380839138	4.998329066	4.762068273	4.351036104	4.793919546	4.728771408	4.701674801	4.866509685	4.67322051	4.657473342	4.320214179	4.435819745	4.28962876	4.866677315	4.847077445	4.743506667	4.797315375	5.824387486	6.056614299	5.787018952	5.8761869	5.929361453	g10035	Transmembrane protease serine 3	NAN	NA	Chymotrypsin-C (EC 3.4.21.2) (bPTLP)	CTRC	NA	Has chymotrypsin-type protease activity and hypocalcemic activity.
R030605c0g1_i02	3.560470934	3.673918833	3.330589146	3.534081137	3.457368566	3.598230801	3.419872247	3.689722068	3.481434895	3.468617917	3.191472126	3.352899341	3.497756418	3.361753065	3.498691836	3.280208066	3.230124534	3.298701572	3.210190654	3.15104852	3.174991044	3.197695051	3.279638855	3.196009796	3.111749963	3.230996069	3.484104579	3.364217837	3.358281903	3.801432273	3.626698767	3.601196567	3.016325598	3.190441612	3.236827171	3.388819999	3.18301227	g17301	Protein Njmu-R1	NAN	C17orf75	NA	NA	NA	NA
R030606c0g1_i01	-0.080072063	-0.385548279	-1.074191109	-0.542426251	-0.208888437	-0.66020069	-0.675566448	-0.863150263	-0.238556322	-0.618287642	-1.364259234	-0.20540524	0.054863329	0.004031765	-0.248357961	-0.76928756	-0.247148985	-0.136749976	-0.813917521	-0.497962471	0.116893434	-0.899018119	0.230791884	-0.692021461	-0.520864161	0.191520685	-0.161335449	-0.876721106	-0.249760891	-1.420270447	-1.358012753	-0.435562413	1.683229773	1.468214263	1.384750622	1.558372001	1.194009212	NA	Fucolectin-5	NAN	NA	NA	NA	NA	NA
R030607c0g1_i01	8.840492281	8.825633938	8.784126666	8.749959659	8.818317376	8.890740004	8.770398647	8.882541907	8.803053311	8.857372752	9.150589188	9.071861908	9.165976199	9.066599667	9.074691718	9.082793417	8.878187692	8.960841094	9.021157127	9.221767925	9.234838316	9.213618385	9.155598024	9.035263224	9.068152806	9.197875364	9.179170912	9.198909059	8.872101149	8.847527909	8.892589416	8.894411306	9.346583216	9.451799541	9.377290604	9.356792222	9.396946173	g1834	DnaJ homolog subfamily A member 2	NAN	DNAJA2	DnaJ homolog subfamily A member 1	DNAJA1	negative regulation of JUN kinase activity [GO:0043508]; negative regulation of apoptotic process [GO:0043066]; positive regulation of apoptotic process [GO:0043065]; protein folding [GO:0006457]; protein localization to mitochondrion [GO:0070585]; regulation of protein transport [GO:0051223]; response to heat [GO:0009408]	Co-chaperone for HSPA8/Hsc70. Plays a role in protein transport into mitochondria via its role as co-chaperone. Functions as co-chaperone for HSPA1B and negatively regulates the translocation of BAX from the cytosol to mitochondria in response to cellular stress, thereby protecting cells against apoptosis. Stimulates ATP hydrolysis, but not the folding of unfolded proteins mediated by HSPA1A (in vitro). Promotes apoptosis in response to cellular stress mediated by exposure to anisomycin or UV (By similarity).
R030608c0g1_i01	7.015982169	7.140701129	7.051384743	6.948668214	7.059202501	7.164675542	7.121185198	7.41064999	7.220249178	7.315567844	7.689390278	7.415643223	7.452317491	7.206732938	7.302388435	7.258885721	7.194077709	7.338949851	7.23402063	7.480183249	7.511962117	7.453385897	7.286388613	7.29824846	7.256236812	7.428457603	7.498698312	7.179111702	6.901484646	6.869707854	6.932152469	7.035671291	7.730046304	7.675165912	7.658358263	7.655418501	7.581399623	g4509	Optineurin	NAN	IKBKG	Optineurin	optn si:ch211-240l19.3 zgc:66386 zgc:77868	autophagy [GO:0006914]; axonogenesis [GO:0007409]; vesicle localization [GO:0051648]; vesicle-mediated transport [GO:0016192]	Probably part of the TNF-alpha signaling pathway that can shift the equilibrium toward induction of cell death. May act by regulating membrane trafficking and cellular morphogenesis.
R030609c0g1_i01	4.553958583	4.497325785	4.525123997	4.49067913	4.608339649	4.517557926	4.463256252	4.561363353	4.655186559	4.473525999	4.661787274	4.71141037	4.635976475	4.839918236	4.540838372	4.652916269	4.617710042	4.433371874	4.751404262	4.330359931	4.275238009	4.310791531	4.435543629	4.450755864	4.545822817	4.395769385	4.594800809	4.534400446	4.662081799	4.434929545	4.692382966	4.601935783	3.92491847	3.90961147	3.97441938	3.985853458	4.04978744	g23492	PHD finger protein 12	NAN	PHF12	Neurotrophin receptor-interacting factor homolog (Zinc finger protein 274)	ZNF274	regulation of histone H3-K9 trimethylation [GO:1900112]	Probable transcription repressor. Specifically binds to the 3'-end of zinc-finger coding genes and recruiting chromatin-modifying proteins such as SETDB1 and TRIM28/KAP1, leading to transcription repression. The SETDB1-TRIM28-ZNF274 complex may play a role in recruiting ATRX to the 3'-exons of zinc-finger coding genes with atypical chromatin signatures to establish or maintain/protect H3K9me3 at these transcriptionally active regions (By similarity).
R030610c0g1_i02	3.724551913	3.681351127	3.667018981	1.7905062	3.854266421	3.236589424	3.648674013	3.948408563	3.206364221	3.947818811	4.259434036	3.864502722	3.733460304	3.117983624	3.105397001	3.196275322	3.718426992	4.036362437	3.878007753	4.092369215	3.818204332	4.080191621	3.35238318	4.015362451	3.975674438	3.403034528	3.537291842	2.453077031	2.592229696	2.110143479	2.571774174	2.392448171	3.554678309	3.261771901	3.851716729	3.601804766	3.637832445	NA	N-acyl-phosphatidylethanolamine-hydrolyzing phospholipase	NAN	NA	NA	NA	NA	NA
R030611c0g1_i01	2.269548623	2.239025124	2.556310875	2.624715585	2.351223323	2.396747034	2.571477593	3.540610319	3.943815925	3.102105322	2.085640506	3.224543131	3.110787048	1.119143607	0.322516955	0.69261408	0.41512894	0.005861202	0.365554351	0.857158777	1.167306664	0.634653773	1.353079991	1.070497397	0.637960072	3.55201563	2.738185826	2.642217947	1.711467735	1.638852137	2.666960204	3.132951265	1.934104554	1.374777988	1.177429215	1.256870698	1.541609953	g15881	COUP transcription factor 2	COUP-TF2	NR2F6	Nuclear receptor subfamily 2 group F member 1-A (COUP transcription factor 1-A) (COUP-TFalpha-A) (zCOUP-TFI) (Seven-up related 44) (Svp[44]) (zSvp[44]) (Steroid receptor homolog SVP 44)	nr2f1a nr2f1 svp44 si:dkeyp-10a3.1	anatomical structure development [GO:0048856]; atrial cardiac muscle cell differentiation [GO:0055011]; cardiac atrium morphogenesis [GO:0003209]; cell differentiation [GO:0030154]; endothelial cell proliferation [GO:0001935]; negative regulation of transcription by RNA polymerase II [GO:0000122]; positive regulation of transcription by RNA polymerase II [GO:0045944]; regulation of transcription by RNA polymerase II [GO:0006357]; vasculature development [GO:0001944]	Putative transcription factor that is required in photoreceptor cells precursors during eye development.
R030612c0g1_i01	4.005515651	3.913651468	3.761554125	4.119985363	3.986782927	4.07463637	3.908901653	3.811897829	3.849944915	3.798804246	3.805209036	3.804027716	3.639433358	3.853065947	4.099904394	3.761118757	3.937614798	3.859800233	3.740538387	3.754573842	3.773759096	3.718306036	3.805287531	3.915414861	3.75818074	3.887309253	3.656267914	3.959532852	3.855997116	3.759325221	3.981754994	3.862908786	3.956178821	4.227271936	4.121696598	3.99146222	3.936889262	g9732	NAN	NAN	PPP1R11	E3 ubiquitin-protein ligase PPP1R11 (EC 2.3.2.27) (Protein phosphatase 1 regulatory subunit 11)	ppp1r11 zgc:110245	defense response to Gram-positive bacterium [GO:0050830]; negative regulation of cytokine secretion [GO:0050710]; negative regulation of phosphoprotein phosphatase activity [GO:0032515]; negative regulation of protein dephosphorylation [GO:0035308]; ubiquitin-dependent protein catabolic process [GO:0006511]	Atypical E3 ubiquitin-protein ligase which ubiquitinates TLR2 at 'Lys-754' leading to its degradation by the proteasome. Inhibitor of protein phosphatase 1.
R030614c0g1_i01	5.395513706	5.197421936	5.287687343	5.423667223	5.402250719	5.463463408	5.329550233	5.171046432	5.22717926	5.278483183	5.444901458	5.343533224	5.386642233	5.190338854	5.190517914	5.258009597	5.229190077	5.092888116	5.225723651	4.901930006	5.014500345	5.082325919	5.106231007	5.030867633	5.207241507	5.157991969	5.266953103	5.17846725	5.205171445	4.909372591	5.253297497	5.10658789	5.223751963	5.211960581	5.28833422	5.123187476	5.19995561	g32447	Ran-binding protein 9	RanBP9	RANBP9	Ran-binding protein 10 (RanBP10)	ranbp10 si:dkey-16n13.2	NA	May act as an adapter protein to couple membrane receptors to intracellular signaling pathways.
R030616c0g1_i01	-0.291909923	0.442313759	-0.245365958	-1.222009338	-0.208888437	-1.244058697	-0.586249938	-0.009801919	-0.144619876	-0.067460421	-0.000313387	-0.885919179	0.346965595	0.351237275	0.540858955	0.424035697	-0.524287513	0.962824132	0.808128784	0.333179518	0.910059881	0.398384541	-0.116580058	0.31688181	-0.314103131	0.415501218	0.55778555	0.977594665	0.524094529	0.233582245	-1.085532534	-0.093479681	0.823558993	0.687100641	1.648727508	1.013977898	1.4458312	NA	Beta-1,3-galactosyl-O-glycosyl-glycoprotein beta-1,6-N-acetylglucosaminyltransferase	NAN	GCNT4	NA	NA	NA	NA
R030617c0g1_i01	3.897102344	3.202173728	3.152633976	3.231394317	3.51437364	3.747082866	2.899878283	4.401890015	4.32660177	4.664816067	4.331970875	4.364538485	4.312884172	4.816160716	4.971243583	4.851184403	5.334733847	5.574171862	5.450924934	5.288173358	5.17690576	5.321099556	6.591049994	6.498262973	6.447226062	4.210903969	4.128716818	4.527562037	5.166955216	5.288187868	4.864914963	4.991067264	7.303016961	7.234015447	7.408725939	7.31143104	7.40904898	NA	NAN	NAN	NA	NA	NA	NA	NA
R030618c0g1_i01	3.272973118	3.191802947	3.191965768	2.768174209	3.252425323	3.579290763	3.192672659	2.898273662	2.131958373	2.834492801	2.690394002	3.092863075	2.511265692	2.816518294	2.427053282	3.048525144	2.956736575	2.846824854	2.888398219	2.771197948	2.650921664	2.587055074	3.069154673	2.795444538	2.846884481	2.531920461	2.815576592	2.184081645	2.327687509	2.154138266	2.864638786	2.960327572	1.683229773	1.129888566	1.508069069	1.398696547	1.070995094	g6227	NAN	NAN	NA	NA	NA	NA	NA
R030620c0g1_i01	5.668972929	5.653589621	5.550445774	5.577695784	5.618254961	5.719878072	5.620840422	5.826415125	5.934980177	5.933214753	5.707608785	5.749874827	5.849017895	6.017322099	5.855248948	5.787091753	5.597134929	5.897173002	5.769095827	5.739272389	5.789446952	5.685637324	5.810011296	5.73027675	5.713204487	5.717533725	5.868209256	6.015812097	5.856062886	5.723692488	5.843047214	5.637135421	3.294251072	3.244267228	3.755430851	3.487379524	3.351060314	g6961	Protein serrate	NAN	NA	Wnt inhibitory factor 1 (WIF-1)	wif1	Wnt signaling pathway [GO:0016055]; multicellular organism development [GO:0007275]	Binds to WNT proteins and inhibits their activities. May be involved in mesoderm segmentation.
R030621c0g3_i01	7.864812408	7.838283495	7.78628256	7.993655173	7.887704657	7.96391083	7.833551137	7.7558452	7.878209607	7.719210602	7.750842045	7.807768701	7.784938519	7.92125839	8.072569024	7.968163213	7.837614962	7.908921935	7.837082138	7.925682897	7.865836617	7.823179765	7.953900755	7.807297103	7.847775534	7.646309919	7.747836737	7.883879276	7.980649245	8.014125883	7.887981048	7.870177635	8.599004374	8.691638882	8.613394914	8.594364663	8.60383054	g5380	Probable Bax inhibitor 1	BI-1	TMBIM6	Probable Bax inhibitor 1 (BI-1) (Testis-enhanced gene transcript protein homolog) (Transmembrane BAX inhibitor motif-containing protein 6)	tmbim6 tegt	apoptotic process [GO:0006915]; negative regulation of apoptotic process [GO:0043066]; response to unfolded protein [GO:0006986]	Suppressor of apoptosis. Modulates unfolded protein response signaling. Modulate ER calcium homeostasis by acting as a calcium-leak channel (By similarity).
R030622c0g1_i02	4.649880744	4.708478368	4.68873427	4.838323312	4.784204049	4.619960891	4.804068646	4.647760675	4.625497959	4.661366742	4.907628364	4.834705673	4.915473495	4.87099834	4.573394897	4.70319643	4.86130514	4.7109261	4.612817826	4.783448476	4.83764811	4.853738845	4.578859724	4.837455754	4.847053497	4.552557003	4.604178671	4.285581241	4.866677315	4.937967546	4.586793539	4.776636725	5.278364928	5.301429964	5.136528074	5.289496751	5.19995561	NA	Pleckstrin homology domain-containing family A	NAN	NA	NA	NA	NA	NA
R030623c0g2_i05	4.6756343	4.899024825	4.810614358	4.953888556	4.829833845	4.824137009	4.832692143	4.687320825	4.815698099	4.695494412	4.967402434	4.891293955	4.823445327	4.808153801	4.759027237	4.878370706	4.97149432	4.884822671	4.734791708	5.075046342	4.972980151	4.884611419	4.945052486	4.979690663	4.836246318	4.734024966	4.899044071	4.728775802	4.994795734	4.847077445	5.036930621	4.945476981	5.362438928	5.324519036	5.334888805	5.334323903	5.264542731	g29382	Polyphosphoinositide phosphatase	NAN	FIG4	Polyphosphoinositide phosphatase (EC 3.1.3.-) (Phosphatidylinositol 3,5-bisphosphate 5-phosphatase) (SAC domain-containing protein 3)	Fig4 Kiaa0274 Sac3	locomotory behavior [GO:0007626]; myelin assembly [GO:0032288]; negative regulation of myelination [GO:0031642]; neuron development [GO:0048666]; phosphatidylinositol metabolic process [GO:0046488]; pigmentation [GO:0043473]; positive regulation of neuron projection development [GO:0010976]; vacuole organization [GO:0007033]	The PI(3,5)P2 regulatory complex regulates both the synthesis and turnover of phosphatidylinositol 3,5-bisphosphate (PtdIns(3,5)P2). In vitro, hydrolyzes all three D5-phosphorylated polyphosphoinositide substrates in the order PtdIns(4,5)P2 > PtdIns(3,5)P2 > PtdIns(3,4,5)P3. Plays a role in the biogenesis of endosome carrier vesicles (ECV) / multivesicular bodies (MVB) transport intermediates from early endosomes.
R030624c0g1_i01	4.604633191	4.622290857	4.618298468	4.775175315	4.495565744	4.674520978	4.828637678	4.494005335	4.421794692	4.143466151	4.273534677	4.224731781	4.401485443	4.522756895	4.638752039	4.404409382	4.406888191	4.311636256	4.233761589	4.365885676	4.434629067	4.430695005	4.380080172	4.218852058	4.155969122	4.580581789	4.497508674	4.499879575	4.748418323	4.78896392	4.58922592	4.764085753	4.843901673	4.90450142	4.928725434	4.860521902	4.886993405	g14003	Bone morphogenetic protein receptor type-2	BMP	NA	Bone morphogenetic protein receptor type-2 (BMP type-2 receptor) (BMPR-2) (EC 2.7.11.30) (BRK-3) (Bone morphogenetic protein receptor type II) (BMP type II receptor) (BMPR-II)	Bmpr2	BMP signaling pathway [GO:0030509]; anterior/posterior pattern specification [GO:0009952]; aortic valve development [GO:0003176]; artery development [GO:0060840]; atrial septum morphogenesis [GO:0060413]; blood vessel remodeling [GO:0001974]; brain development [GO:0007420]; cellular response to BMP stimulus [GO:0071773]; cellular response to starvation [GO:0009267]; chondrocyte development [GO:0002063]; endocardial cushion development [GO:0003197]; endochondral bone morphogenesis [GO:0060350]; endothelial cell apoptotic process [GO:0072577]; endothelial cell proliferation [GO:0001935]; limb development [GO:0060173]; lung alveolus development [GO:0048286]; lymphangiogenesis [GO:0001946]; lymphatic endothelial cell differentiation [GO:0060836]; maternal placenta development [GO:0001893]; mesoderm formation [GO:0001707]; mitral valve morphogenesis [GO:0003183]; negative regulation of DNA biosynthetic process [GO:2000279]; negative regulation of cell growth [GO:0030308]; negative regulation of cell proliferation involved in heart valve morphogenesis [GO:0003252]; negative regulation of chondrocyte proliferation [GO:1902731]; negative regulation of systemic arterial blood pressure [GO:0003085]; negative regulation of vasoconstriction [GO:0045906]; outflow tract morphogenesis [GO:0003151]; outflow tract septum morphogenesis [GO:0003148]; pattern specification process [GO:0007389]; pharyngeal arch artery morphogenesis [GO:0061626]; positive regulation of BMP signaling pathway [GO:0030513]; positive regulation of axon extension involved in axon guidance [GO:0048842]; positive regulation of bone mineralization [GO:0030501]; positive regulation of cartilage development [GO:0061036]; positive regulation of endothelial cell migration [GO:0010595]; positive regulation of endothelial cell proliferation [GO:0001938]; positive regulation of epithelial cell migration [GO:0010634]; positive regulation of ossification [GO:0045778]; positive regulation of osteoblast differentiation [GO:0045669]; positive regulation of pathway-restricted SMAD protein phosphorylation [GO:0010862]; positive regulation of transcription by RNA polymerase II [GO:0045944]; proteoglycan biosynthetic process [GO:0030166]; pulmonary valve development [GO:0003177]; regulation of cell population proliferation [GO:0042127]; regulation of lung blood pressure [GO:0014916]; retina vasculature development in camera-type eye [GO:0061298]; semi-lunar valve development [GO:1905314]; transcription by RNA polymerase II [GO:0006366]; transforming growth factor beta receptor signaling pathway [GO:0007179]; transmembrane receptor protein serine/threonine kinase signaling pathway [GO:0007178]; tricuspid valve morphogenesis [GO:0003186]; venous blood vessel development [GO:0060841]; ventricular septum morphogenesis [GO:0060412]	On ligand binding, forms a receptor complex consisting of two type II and two type I transmembrane serine/threonine kinases. Type II receptors phosphorylate and activate type I receptors which autophosphorylate, then bind and activate SMAD transcriptional regulators. Binds to BMP7, BMP2 and, less efficiently, BMP4. Binding is weak but enhanced by the presence of type I receptors for BMPs. Mediates induction of adipogenesis by GDF6 (PubMed:23527555).
R030626c0g1_i01	6.620882102	6.761302049	6.629811918	6.341563945	6.626884787	6.765960804	6.671714411	6.711913957	6.574970644	6.626179301	7.008671951	6.802844529	6.908302166	6.679551947	6.532709464	6.607288614	6.692537229	6.601633051	6.653746353	6.747296406	6.773623077	6.721499229	6.696105724	6.721841282	6.753267459	6.819649806	6.79842178	6.61981222	6.357313192	6.360868277	6.60802159	6.621168248	5.998398186	5.91858886	5.942697182	5.928290357	5.961464661	g8096	Protein SDA1 homolog	NAN	SDAD1	Protein SDA1 homolog (Nucleolar protein 130) (SDA1 domain-containing protein 1) (hSDA)	SDAD1 NUC130	actin cytoskeleton organization [GO:0030036]; ribosomal large subunit biogenesis [GO:0042273]; ribosomal large subunit export from nucleus [GO:0000055]	Required for 60S pre-ribosomal subunits export to the cytoplasm.
R030629c0g1_i01	4.817888522	4.92116645	4.899427475	5.038408971	5.071493147	4.834823323	4.997060137	4.708450436	4.734586575	4.754960754	4.621012022	4.834705673	4.765272012	4.876752048	4.950419663	5.090846899	5.048407636	5.11075456	5.105957914	5.070746967	4.96453077	4.987741941	4.719566129	4.840327559	5.040714646	5.148661859	5.006680567	5.03394857	5.089292207	4.918967355	5.019000267	5.00535705	5.200009278	4.96185224	5.231305378	5.188125987	5.162783782	g29906	Metabotropic glutamate receptor 2	mGluR2	NA	Taste receptor type 1 member 1 (G-protein coupled receptor 70)	TAS1R1 GPR70 T1R1 TR1 GM148	G protein-coupled receptor signaling pathway [GO:0007186]; sensory perception of umami taste [GO:0050917]	Putative taste receptor. TAS1R1/TAS1R3 responds to the umami taste stimulus (the taste of monosodium glutamate). Sequence differences within and between species can significantly influence the selectivity and specificity of taste responses.
R030630c0g1_i03	5.971856625	6.00113011	6.042488654	5.911786432	5.972263228	5.938762318	6.018880188	6.3833612	6.1331844	6.285497252	6.483126921	6.380755309	6.349773826	6.12034216	5.994917254	6.078374667	6.301752001	6.252288998	6.190554395	6.198290589	6.228701974	6.199974226	5.918805614	6.064578717	6.040739275	6.400813792	6.224995033	6.003543578	6.084111884	6.022594573	6.088888709	6.005636399	6.229182947	6.115566282	6.159256065	6.188465467	6.186801143	g3351	Mediator of RNA polymerase II transcription subunit	NAN	MED13L	Mediator of RNA polymerase II transcription subunit 13-like (Mediator complex subunit 13-like) (Thyroid hormone receptor-associated protein 2) (Thyroid hormone receptor-associated protein complex 240 kDa component-like)	MED13L KIAA1025 PROSIT240 THRAP2 TRAP240L	regulation of transcription by RNA polymerase II [GO:0006357]	Component of the Mediator complex, a coactivator involved in the regulated transcription of nearly all RNA polymerase II-dependent genes. Mediator functions as a bridge to convey information from gene-specific regulatory proteins to the basal RNA polymerase II transcription machinery. Mediator is recruited to promoters by direct interactions with regulatory proteins and serves as a scaffold for the assembly of a functional preinitiation complex with RNA polymerase II and the general transcription factors. This subunit may specifically regulate transcription of targets of the Wnt signaling pathway and SHH signaling pathway.
R030631c0g1_i02	5.395513706	5.268229353	5.14215743	5.516011336	5.358441734	5.435652175	5.273979607	5.13768353	5.211722382	5.18788649	5.115657664	5.23943146	5.309021923	5.165483642	5.241277563	5.424034058	5.105059885	5.200623627	5.084265053	5.098466575	4.933119316	5.053747403	5.111480108	5.132770305	5.08018073	5.28973909	5.064440144	5.435691163	5.33722561	5.360387022	5.348263406	5.251500731	4.784185606	4.72998526	4.982884549	4.804272032	5.000902285	g14100	U1 small nuclear ribonucleoprotein C	U1	SNRPC	U1 small nuclear ribonucleoprotein C (U1 snRNP C) (U1-C) (U1C)	v1g244745	mRNA 5'-splice site recognition [GO:0000395]; spliceosomal snRNP assembly [GO:0000387]	Component of the spliceosomal U1 snRNP, which is essential for recognition of the pre-mRNA 5' splice-site and the subsequent assembly of the spliceosome. U1-C is directly involved in initial 5' splice-site recognition for both constitutive and regulated alternative splicing. The interaction with the 5' splice-site seems to precede base-pairing between the pre-mRNA and the U1 snRNA. Stimulates commitment or early (E) complex formation by stabilizing the base pairing of the 5' end of the U1 snRNA and the 5' splice-site region.
R030632c0g4_i01	4.468142529	4.546991444	4.429633245	4.68402331	4.523604983	4.638377803	4.44483272	4.541876523	4.595185551	4.519974371	4.368559086	4.589672071	4.583637235	4.452578721	4.494511727	4.499402932	4.433350385	4.365543689	4.408029344	4.323148586	4.224243986	4.319291017	4.35816714	4.329273337	4.284763196	4.623870183	4.743657076	4.604312206	4.376532308	4.31408853	4.397143463	4.378636282	3.92491847	4.082102163	3.936497761	4.04638223	4.022380312	NA	28S ribosomal protein S15, mitochondrial	MRP-S15	NA	NA	NA	NA	NA
R030634c0g1_i03	8.219574832	8.223656881	8.254079236	8.14165061	8.099785825	8.152709098	8.161905809	8.051858737	8.036985166	8.18810198	8.050150723	8.052785217	8.001993342	8.276995543	8.197924685	8.260323979	8.076708823	8.181321702	8.145649129	8.10430665	8.130084285	8.120712984	8.111201709	8.087241053	8.046922519	8.111247831	8.344034662	8.357936597	8.177245791	8.297986131	8.170776057	8.180115385	4.846684561	5.381676089	5.35966294	5.266549796	5.248073564	g4449	NAN	NAN	NA	NA	NA	NA	NA
R030635c0g2_i02	2.596704134	2.578525422	2.310443495	2.768174209	2.437970349	2.797220589	2.637860315	2.756691008	2.620793853	2.996562958	2.003422626	2.257349776	1.922045604	2.938901613	3.07073192	2.315928423	2.523847988	2.718059103	2.526021917	2.968975644	2.636810462	3.17289721	2.631249899	2.592387253	2.562105833	2.973574237	3.053230291	2.642217947	2.635520018	2.832833718	2.405069059	2.755777625	-0.597778453	-0.038253063	0.346403135	-0.736961953	-0.125662966	g6963	NAN	NAN	NA	NA	NA	NA	NA
R030636c0g1_i01	-1.455401551	-0.385548279	0.039747681	-1.457186284	-0.865168153	-0.922793197	-1.530377673	-1.241124464	-1.353299239	-2.13655716	-2.70557404	-1.209477595	-1.558963845	-0.454144574	-0.395695598	-0.76928756	-0.425872892	-0.381182008	-1.101463484	-0.978534441	-0.360798611	-0.049560884	-0.716700677	-0.239807236	-1.052413201	-0.399014013	-1.077130137	-1.395057061	-0.944590606	-1.420270447	-0.966438715	-1.112755799	-1.38261982	-0.321348788	-1.83115318	-0.736961953	-1.491677168	NA	D(2) dopamine receptor	NAN	NA	NA	NA	NA	NA
R030637c0g1_i01	4.100927711	3.717948888	3.837928734	4.098423888	4.009621666	4.010099915	3.69395185	4.222572483	4.175447445	4.298060803	3.770829444	3.837327917	3.702793886	4.007896821	4.340065618	4.121173749	4.027206061	3.946365387	3.867885941	3.781131923	3.786598065	3.82958528	3.75921065	3.958344924	3.925572185	3.729381206	3.924279405	4.019251542	4.156431467	4.309232436	4.046911964	4.13071853	3.601563071	3.757508087	3.891901941	3.774398416	3.870810611	g21689	ATP-dependent DNA helicase PIF1	NAN	PIF1	ATP-dependent DNA helicase PIF1 (EC 3.6.4.12) (DNA repair and recombination helicase PIF1)	pif1 zgc:56161	DNA duplex unwinding [GO:0032508]; DNA recombination [GO:0006310]; DNA repair [GO:0006281]; DNA replication [GO:0006260]; mitochondrial genome maintenance [GO:0000002]; telomere maintenance [GO:0000723]	DNA-dependent ATPase and 5'-3' DNA helicase required for the maintenance of both mitochondrial and nuclear genome stability.
R030641c0g1_i01	4.517803472	4.629993216	4.474185711	4.486535215	4.531517111	4.692258586	4.588425805	4.335532758	4.233455089	4.143466151	3.866961437	4.241412691	3.979300104	4.378811484	4.366029609	4.132509137	4.057293291	4.273370765	4.181595955	4.117597755	4.156621515	4.132573457	4.43972302	4.209997486	4.134075125	4.082863524	4.150216404	4.009468518	4.627655519	4.587115465	4.559763141	4.471628078	4.510027456	4.516910219	4.413550084	4.468512811	4.522429105	g27389	NAN	NAN	NA	DNA transposase THAP9 (EC 2.7.7.-) (THAP domain-containing protein 9) (hTh9)	THAP9	DNA integration [GO:0015074]; DNA recombination [GO:0006310]; transposition, DNA-mediated [GO:0006313]	Active transposase that specifically recognizes the bipartite 5'-TXXGGGX(A/T)-3' consensus motif and mediates transposition.
R030642c0g1_i01	4.4512016	4.649071104	4.525123997	4.870481139	4.268230468	4.514237708	4.458016349	4.510139538	4.421794692	4.266623835	4.308194866	4.298322293	4.379032057	4.309601072	4.295726128	4.246444569	4.057293291	4.167336337	4.15686822	4.178803947	4.302311468	4.096766171	3.683693011	3.82552116	3.780902688	4.152977498	4.208764656	4.113597564	4.466186013	4.144520959	4.430081832	4.074224378	4.126151606	4.120986271	4.353147845	4.315938497	4.433670757	g21673	GTP-binding protein yptV1	NAN	NA	Ras-related protein RABC2a (AtRABC2a) (Ras-related protein Rab18B) (AtRab18B)	RABC2A RAB18B At5g03530 F12E4.310	Rab protein signal transduction [GO:0032482]; intracellular protein transport [GO:0006886]	Intracellular vesicle trafficking and protein transport.
R030643c0g1_i01	-2.08642666	-1.197995766	-1.782868462	-2.54999804	-3.234156119	-3.234156119	-2.144139438	-1.475178882	-2.182314242	-1.520475751	-2.70557404	-1.892451549	-2.325383433	-1.258053098	-1.890383889	-2.037770945	-1.724439915	-2.011411284	-2.665032836	-0.978534441	-1.279505477	-1.126348647	-1.763154698	-2.614925534	-3.234156119	-1.275279645	-1.922168512	-0.388791198	-2.034805514	-2.53019617	-1.51634759	-2.431175155	-2.203087671	-1.837609982	-2.166281287	-1.778823011	-1.769711488	NA	NAN	NAN	NA	NA	NA	NA	NA
R030644c0g1_i01	4.781078404	4.591063496	4.685292968	4.563303576	4.784204049	4.579232267	4.578802314	4.629413812	4.795103103	4.597825633	4.690973297	4.861929452	4.976569458	4.53978072	4.54336897	4.418368876	4.531538317	4.442806445	4.600644852	4.574618539	4.56330425	4.650949558	4.362576454	4.205549738	4.477915407	4.851776565	4.729443866	4.755359688	4.875732189	4.626688298	4.747867763	4.6752679	4.40443946	4.407143035	4.3654323	4.464485431	4.437825928	g24625	StAR-related lipid transfer protein 7, mitochondrial	NAN	STARD7	StAR-related lipid transfer protein 7, mitochondrial (START domain-containing protein 7) (StARD7)	Stard7	phospholipid transport [GO:0015914]	May play a protective role in mucosal tissues by preventing exaggerated allergic responses.
R030647c0g1_i02	5.077258934	5.331005841	5.229807848	5.066442504	4.867828331	5.168405935	5.216182427	5.230683003	5.242472288	5.280732985	5.437092618	5.426107508	5.434089051	5.068265846	4.890063387	4.823475942	5.07596246	5.044133419	4.977697453	5.391762385	5.357696442	5.465930227	5.246434747	5.323403641	5.300615756	5.437524319	5.722251167	5.351072271	5.302392805	5.156494323	5.436011672	5.222742311	6.831487656	6.70739695	6.746245965	6.733101917	6.710956865	g30915	Disintegrin and metalloproteinase domain-containing	NAN	ADAM23	Disintegrin and metalloproteinase domain-containing protein 12 (ADAM 12) (EC 3.4.24.-) (Meltrin-alpha)	Adam12 Mltna	cell adhesion [GO:0007155]; positive regulation of angiogenesis [GO:0045766]	Involved in skeletal muscle regeneration, specifically at the onset of cell fusion. Also involved in macrophage-derived giant cells (MGC) and osteoclast formation from mononuclear precursors.
R030651c0g2_i02	3.009254463	3.413284947	2.658125836	3.170703375	2.955838233	3.45319268	2.922881195	2.715537901	2.698892361	3.050299062	2.721586413	2.84255815	2.945991425	2.832396116	2.74106538	2.619652244	3.036578987	3.114197366	3.067122308	2.478434966	2.636810462	2.285440276	2.460763577	2.605950917	2.410072234	2.736749501	2.826301152	2.751898407	3.089180302	2.974527126	2.912042742	3.221299805	2.512657109	2.952483907	3.245714935	3.066300928	3.142852537	g30753	Dynein intermediate chain 4, axonemal	NAN	DNAI4	WD repeat-containing protein 78	Wdr78	cilium movement [GO:0003341]; hematopoietic progenitor cell differentiation [GO:0002244]; microtubule-based movement [GO:0007018]	NA
R030652c0g1_i02	2.169523072	2.15610322	2.013888896	2.482147369	2.032333489	2.056742177	2.542065385	2.584528508	1.973399491	2.490199501	2.036874109	1.751805084	1.904185672	2.434953352	2.31303751	2.587065405	2.046598837	2.258299945	2.318714667	2.076832968	2.132763581	2.189798232	1.905862619	2.167620866	2.08441913	2.463333956	2.47747369	2.5096941	2.513197842	1.969486883	2.348759779	2.219374218	1.606495113	1.584068546	0.796956979	1.364525646	1.154158684	g31031	NAN	NAN	NA	NA	NA	NA	NA
R030653c0g1_i01	2.230366613	2.562515256	2.310443495	2.360619182	2.160315178	2.145258845	1.77613876	2.078706548	1.994198864	2.290324679	2.193400512	2.155416185	2.799099538	1.723594361	1.90431589	1.930730044	1.804546428	1.77144203	1.696624935	2.412012418	2.471731265	2.285440276	1.242595593	1.534913781	1.172618969	2.463333956	2.364288799	2.590659831	1.770916297	1.993902721	2.531868797	2.194645718	3.381274186	3.144000148	3.245714935	3.471413454	3.351060314	NA	Hemicentin-1	FIBL-6	NA	NA	NA	NA	NA
R030654c0g1_i01	5.901886336	6.174414851	6.045175915	6.05438747	5.860496964	5.983868558	6.132600472	5.90783195	5.895446719	5.974104835	5.924191936	6.014134081	5.939478825	6.305213549	6.104365828	6.097299377	5.926602262	6.092639367	6.102651626	6.029119071	6.113689061	6.033470136	5.939613514	6.047283941	6.0086114	5.926678586	6.123215972	6.116085492	6.13966912	6.070733122	5.981882322	5.908237052	4.42320446	4.629064882	4.656180705	4.504262081	4.55339731	NA	Signal peptide peptidase-like 2	AtSPPL2	NA	NA	NA	NA	NA
R030656c0g1_i02	2.450927364	2.562515256	2.328204429	2.995147484	2.807333163	2.573039258	2.609783743	2.317457837	2.274803654	1.59160807	2.222766426	1.90623947	1.811410893	2.371166341	2.668734937	2.502224854	2.297684892	2.200147628	2.145195335	2.04211732	2.049991913	1.842050457	2.021910724	2.339850021	2.120497824	2.326603375	1.772119763	2.166581403	2.159928877	2.238296668	2.253827637	2.194645718	1.934104554	2.113834274	2.235259443	1.674495646	1.895884972	g31598	Dynein light chain 4, axonemal	NAN	DNAL4	Dynein light chain 4, axonemal	DNAL4	microtubule-based process [GO:0007017]; positive regulation of ATP-dependent microtubule motor activity, plus-end-directed [GO:2000582]	Force generating protein of respiratory cilia. Produces force towards the minus ends of microtubules. Dynein has ATPase activity (By similarity).
R030657c0g1_i02	0.670806271	0.75564767	1.323423135	0.88541828	0.642369039	1.24506845	1.04654003	0.861424177	1.448587066	0.897577018	0.06599912	-0.298785778	0.758305088	0.630880549	1.608145867	1.20322882	0.658871245	1.27598858	0.306823073	1.543411	1.243782251	1.223017646	1.280371692	1.253988033	0.534789397	1.221009003	0.959594021	1.331758701	0.992118001	1.607549149	1.249169183	0.722058239	1.216774167	1.308946346	1.621671573	1.293655528	1.919848583	NA	Transcription factor che-1	NAN	NA	NA	NA	NA	NA
R030658c0g1_i01	3.536577484	3.349402963	3.399412718	3.381763999	3.002126802	3.019584271	3.409051623	3.301995775	3.436548939	3.515222048	2.895779638	3.155811975	3.230284127	3.247973589	3.367745587	3.238851985	3.136594981	3.31249094	3.226126235	3.041071795	2.919239455	2.859881417	2.933476785	2.771571254	2.846884481	3.423810241	3.517575687	3.557880071	3.358281903	3.190613783	3.310231411	3.245579423	0.213899396	0.634321161	0.747754185	0.129256979	0.982742738	g18788	NAN	NAN	NA	NA	NA	NA	NA
R030659c0g1_i01	5.635620554	5.500244941	5.533321135	5.554129772	5.597676229	5.485671812	5.604334213	5.694967694	5.730155204	5.640925962	5.89256401	5.960990363	5.929580585	5.66617335	5.745243882	5.702153777	5.637526363	5.634424313	5.641222908	5.664210564	5.580476468	5.545361135	5.664038985	5.561293021	5.545857524	5.820027226	5.68738152	5.739261663	5.557201254	5.569780146	5.637477347	5.60230525	5.543144642	5.693627762	5.668090564	5.603333236	5.48134162	g29691	Integrin-linked kinase-associated serine/threonine	NAN	ILKAP	Integrin-linked kinase-associated serine/threonine phosphatase 2C (ILKAP) (EC 3.1.3.16)	ILKAP	NA	Protein phosphatase that may play a role in regulation of cell cycle progression via dephosphorylation of its substrates whose appropriate phosphorylation states might be crucial for cell proliferation. Selectively associates with integrin linked kinase (ILK), to modulate cell adhesion and growth factor signaling. Inhibits the ILK-GSK3B signaling axis and may play an important role in inhibiting oncogenic transformation (By similarity).
R030660c0g1_i01	4.17502463	4.167599291	4.198114237	4.300779102	4.26348757	4.132083402	4.291256486	4.078531653	4.179993323	4.062095647	3.73561054	3.896450917	3.983558617	4.429276634	4.478732931	4.262010661	4.497457203	4.687307058	4.414997759	3.995896149	3.983440401	4.189315416	4.340393872	4.316955361	4.316214628	4.137339069	4.225065402	4.009468518	4.52492213	4.412463497	4.296540611	4.424552691	4.644042478	4.601832972	4.566805051	4.561943428	4.52633668	g4835	Biotin--protein ligase	NAN	HLCS	Biotin--protein ligase (EC 6.3.4.-) (Biotin apo-protein ligase) [Includes: Biotin--[methylmalonyl-CoA-carboxytransferase] ligase (EC 6.3.4.9); Biotin--[propionyl-CoA-carboxylase [ATP-hydrolyzing]] ligase (EC 6.3.4.10) (Holocarboxylase synthetase) (HCS); Biotin--[methylcrotonoyl-CoA-carboxylase] ligase (EC 6.3.4.11); Biotin--[acetyl-CoA-carboxylase] ligase (EC 6.3.4.15)]	HLCS	biotin metabolic process [GO:0006768]; cell population proliferation [GO:0008283]; histone biotinylation [GO:0071110]; histone modification [GO:0016570]; protein biotinylation [GO:0009305]; response to biotin [GO:0070781]	Post-translational modification of specific protein by attachment of biotin. Acts on various carboxylases such as acetyl-CoA-carboxylase, pyruvate carboxylase, propionyl CoA carboxylase, and 3-methylcrotonyl CoA carboxylase.
R030661c0g2_i01	3.629864955	3.681351127	3.496858069	3.722052745	3.42375353	3.52093143	3.370527244	3.14553491	3.250254902	3.404040561	3.263890031	3.274024526	3.079299542	3.187531755	3.524537963	3.846196097	3.176305046	3.332930974	3.295735132	3.770567286	3.666714126	3.652561994	3.122125771	3.014678603	3.1817214	3.778600856	3.680112374	3.781288931	3.528699125	3.678784479	3.578543602	3.44746007	3.506218556	3.89285767	4.026920361	4.057119735	3.833449935	g23837	Sugar phosphate exchanger 3	NAN	SLC37A3	Sugar phosphate exchanger 3 (Solute carrier family 37 member 3)	SLC37A3 SPX3	carbohydrate transport [GO:0008643]	NA
R030661c0g4_i01	2.888603101	2.979113102	2.510375718	2.834886074	2.699094175	2.71862202	2.795729682	2.44042319	2.964324482	2.706458628	2.772120324	2.592486869	2.602693339	2.682782803	2.631162763	2.843083643	2.664521469	2.788818877	2.601265708	2.853590049	2.746014606	2.812502871	2.688568152	2.898239609	2.575164459	2.817471522	2.868419509	2.423912888	2.852855724	2.533033642	2.571774174	2.797432213	3.57495863	3.608133228	3.388986944	3.54190906	3.532974629	g23837	Sugar phosphate exchanger 3	NAN	SLC37A3	Sugar phosphate exchanger 3 (Solute carrier family 37 member 3)	SLC37A3 SPX3	carbohydrate transport [GO:0008643]	NA
R030662c0g2_i06	5.020967447	5.379788471	5.20598983	5.44090269	5.264246639	5.330088872	5.29910509	5.127260845	5.173480033	5.237375013	5.304320026	5.372217689	5.389854364	5.35465258	5.264470017	5.278563044	5.262778874	5.222699112	5.336304609	5.346243251	5.298420772	5.381869948	5.08504151	5.03337944	5.093856119	5.556359966	5.402124612	5.510427608	5.455182384	5.429144547	5.477305865	5.400850991	5.997146299	6.079004533	6.035309104	6.040759023	6.068513351	NA	Palmitoyltransferase ZDHHC20-A	NAN	ZDHHC2	NA	NA	NA	NA
R030663c0g2_i01	5.077258934	5.230729457	5.106579305	5.334258965	5.111631519	5.049583712	5.191136579	4.549702869	4.815698099	4.774250367	4.794834675	5.088570848	5.132353509	5.176410525	5.182422875	4.868235783	5.139621245	5.052374481	5.092981378	5.006921817	4.970169186	4.984182888	5.286434213	5.146757574	4.997715751	5.176473099	4.857823113	4.905330329	5.350277125	5.204359004	5.151637175	5.31454347	5.162529794	5.202927298	5.332804962	5.231430155	5.243333348	g30595	Inositol-tetrakisphosphate 1-kinase	NAN	ITPK1	Inositol-tetrakisphosphate 1-kinase (EC 2.7.1.134) (Inositol 1,3,4-trisphosphate 5/6-kinase) (Inositol-triphosphate 5/6-kinase) (Ins(1,3,4)P(3) 5/6-kinase) (EC 2.7.1.159)	ITPK1 RCJMB04_2g4	inositol phosphorylation [GO:0052746]; inositol trisphosphate metabolic process [GO:0032957]; necroptotic process [GO:0070266]	Kinase that can phosphorylate various inositol polyphosphate such as Ins(3,4,5,6)P4 or Ins(1,3,4)P3. Phosphorylates Ins(3,4,5,6)P4 at position 1 to form Ins(1,3,4,5,6)P5. This reaction is thought to have regulatory importance, since Ins(3,4,5,6)P4 is an inhibitor of plasma membrane Ca(2+)-activated Cl(-) channels, while Ins(1,3,4,5,6)P5 is not. Also phosphorylates Ins(1,3,4)P3 on O-5 and O-6 to form Ins(1,3,4,6)P4, an essential molecule in the hexakisphosphate (InsP6) pathway. May also act as an isomerase that interconverts the inositol tetrakisphosphate isomers Ins(1,3,4,5)P4 and Ins(1,3,4,6)P4 in the presence of ADP and magnesium (By similarity). Plays an important role in MLKL-mediated necroptosis. Produces highly phosphorylated inositol phosphates such as inositolhexakisphosphate (InsP6) which bind to MLKL mediating the release of an N-terminal auto-inhibitory region leading to its activation (By similarity).
R030665c0g1_i01	3.301609336	3.448557811	3.543218773	3.345615228	3.576878206	3.37481191	3.364938813	3.400494729	3.615006666	3.274567457	3.277947399	3.224543131	3.223098636	3.367213143	3.423757746	3.185431886	3.522831526	3.51091493	3.161299766	3.290683822	3.659752589	3.185349409	3.785720212	3.593303572	3.529073044	3.55201563	3.428881178	3.309456938	3.590502851	3.617249663	3.396090297	3.281249483	3.568230149	3.559421212	3.036295137	3.422426889	3.411467258	g25039	NAN	NAN	NA	NA	NA	NA	NA
R030667c0g1_i01	4.02853984	4.102653764	3.973893188	4.167351813	4.054242296	4.166331093	4.142411601	4.142032085	4.157119327	3.975859933	4.106351995	4.10223106	4.09796278	4.191457158	4.18663884	4.138143606	3.996477977	4.155908961	4.13170925	4.206501835	4.02737175	4.126128797	4.144355216	4.141797077	4.047709144	4.240482339	4.204660528	4.122701506	3.961828791	4.133574394	4.11601632	4.150140967	4.426928348	4.182019618	4.34075789	4.440082159	4.275507553	g10800	Golgi SNAP receptor complex member 1	NAN	GOSR1	Golgi SNAP receptor complex member 1 (28 kDa Golgi SNARE protein) (28 kDa cis-Golgi SNARE p28)	GOSR1	endoplasmic reticulum to Golgi vesicle-mediated transport [GO:0006888]; protein transport [GO:0015031]; regulation of vesicle targeting, to, from or within Golgi [GO:0048209]; retrograde transport, endosome to Golgi [GO:0042147]; vesicle fusion [GO:0006906]	Involved in transport from the ER to the Golgi apparatus as well as in intra-Golgi transport. It belongs to a super-family of proteins called t-SNAREs or soluble NSF (N-ethylmaleimide-sensitive factor) attachment protein receptor. May play a protective role against hydrogen peroxide induced cytotoxicity under glutathione depleted conditions in neuronal cells by regulating the intracellular ROS levels via inhibition of p38 MAPK (MAPK11, MAPK12, MAPK13 and MAPK14). Participates in docking and fusion stage of ER to cis-Golgi transport. Plays an important physiological role in VLDL-transport vesicle-Golgi fusion and thus in VLDL delivery to the hepatic cis-Golgi (By similarity).
R030668c0g1_i04	5.093726818	5.075800052	5.167043702	5.139519939	5.29942575	5.291819789	5.180040794	5.176111392	5.064610674	5.262635561	5.018532449	4.893934054	5.147614627	5.396640559	5.239718062	5.365193068	5.416594876	5.283472036	5.411399759	5.206268668	5.322864837	5.164814088	5.400180147	5.245385789	5.358409946	5.115522948	5.391331643	5.024265035	5.108623431	5.199118456	5.130082255	5.237949755	5.217315339	5.198389358	5.052916396	5.226682272	5.245705403	g23544	JmjC domain-containing histone demethylation protein	NAN	NA	JmjC domain-containing histone demethylation protein 1 (EC 1.14.11.27) (Lysine (K)-specific demethylase 2) ([Histone-H3]-lysine-36 demethylase 1)	Kdm2 Jhd1 CG11033	SCF-dependent proteasomal ubiquitin-dependent protein catabolic process [GO:0031146]; histone H2A ubiquitination [GO:0033522]; histone H3-K36 demethylation [GO:0070544]; histone H3-K4 demethylation, trimethyl-H3-K4-specific [GO:0034721]; larval somatic muscle development [GO:0007526]; negative regulation of histone methylation [GO:0031061]; negative regulation of histone ubiquitination [GO:0033183]; segment specification [GO:0007379]	Histone demethylase that specifically demethylates 'Lys-36' of histone H3, thereby playing a central role in histone code.
R030669c0g1_i01	6.57763103	6.549190422	6.54691422	6.546538376	6.626884787	6.554348519	6.578818417	6.474575397	6.292801996	6.438423818	6.25163779	6.321193075	6.345644237	6.454388797	6.404258037	6.378882964	6.472557937	6.528195736	6.474407596	6.420666262	6.386721084	6.41217008	6.485845935	6.575266728	6.528356904	6.212164937	6.373140802	6.284751344	6.641695631	6.658757841	6.603817441	6.638462217	6.925961001	6.960839603	6.924253248	6.92703096	6.901271154	g27341	Serine/threonine-protein kinase 25	NAN	STK25	Serine/threonine-protein kinase 25 (EC 2.7.11.1) (Ste20-like kinase) (Sterile 20/oxidant stress-response kinase 1) (SOK-1) (Ste20/oxidant stress response kinase 1)	Stk25 Sok1	Golgi localization [GO:0051645]; Golgi reassembly [GO:0090168]; activation of protein kinase activity [GO:0032147]; establishment of Golgi localization [GO:0051683]; establishment or maintenance of cell polarity [GO:0007163]; intrinsic apoptotic signaling pathway in response to hydrogen peroxide [GO:0036481]; positive regulation of axonogenesis [GO:0050772]; positive regulation of stress-activated MAPK cascade [GO:0032874]; protein autophosphorylation [GO:0046777]; protein phosphorylation [GO:0006468]; response to hydrogen peroxide [GO:0042542]; signal transduction by protein phosphorylation [GO:0023014]; stress-activated protein kinase signaling cascade [GO:0031098]	Oxidant stress-activated serine/threonine kinase that may play a role in the response to environmental stress. Targets to the Golgi apparatus where it appears to regulate protein transport events, cell adhesion, and polarity complexes important for cell migration (By similarity).
R030670c0g1_i01	7.601509736	7.647039517	7.571015562	7.816808265	7.619628374	7.711909457	7.617033262	7.513773956	7.615864841	7.53452706	7.638203682	7.713771301	7.699823713	7.484932155	7.454331746	7.675450024	7.543295989	7.435837391	7.46936719	7.279650342	7.287049919	7.353475982	7.456397874	7.318985644	7.41173328	7.654298481	7.67887499	7.755514384	7.613787229	7.703584905	7.718630776	7.711181544	7.597129169	7.596728715	7.697348797	7.577384632	7.673255307	g23719	Serine/threonine-protein phosphatase 2A 56 kDa	NAN	PPP2R5E	Serine/threonine-protein phosphatase 2A 56 kDa regulatory subunit alpha isoform (PP2A B subunit isoform B'-alpha) (PP2A B subunit isoform B56-alpha) (PP2A B subunit isoform PR61-alpha) (PR61alpha) (PP2A B subunit isoform R5-alpha)	Ppp2r5a	negative regulation of lipid kinase activity [GO:0090219]; negative regulation of protein localization to plasma membrane [GO:1903077]; positive regulation of protein dephosphorylation [GO:0035307]; protein dephosphorylation [GO:0006470]; regulation of protein autophosphorylation [GO:0031952]; signal transduction [GO:0007165]	The B regulatory subunit might modulate substrate selectivity and catalytic activity, and also might direct the localization of the catalytic enzyme to a particular subcellular compartment.
R030671c0g3_i01	4.811265254	5.084235046	4.685292968	4.49067913	4.870949831	5.019454936	4.770645214	5.206133314	5.145861794	5.211664277	5.065888139	4.781520994	4.959375875	4.704127192	4.712563214	4.868235783	5.149630755	4.791905389	4.934704869	5.162494161	5.224861081	5.29835079	5.487555576	5.412933834	5.424839086	5.004398469	5.419935379	4.95204544	4.239447889	4.533992579	4.419185721	4.717108145	5.587075128	5.565579211	5.631260532	5.599665623	5.628565102	g1644	Trifunctional nucleotide phosphoesterase protein	NAN	NA	Trifunctional nucleotide phosphoesterase protein YfkN [Includes: 2',3'-cyclic-nucleotide 2'-phosphodiesterase/3'-nucleotidase (EC 3.1.3.6) (EC 3.1.4.16); 5'-nucleotidase (EC 3.1.3.5)]	yfkN BSU07840	nucleotide catabolic process [GO:0009166]	Catalyzes the release of inorganic phosphate from 2',3'-cyclic nucleotides through consecutive 2',3'-phosphodiesterase and 3'- (or 2') nucleotidase activities. Also possesses a 5'-nucleotidase activity. Does not catalyze the release of inorganic phosphate from 3',5'-cyclic nucleotides. Probably plays a role in the cellular reprocessing of nucleotides present in the medium, under conditions of phosphate shortage.
R030673c0g3_i01	7.44291494	7.380452816	7.509589268	7.604260229	7.441601226	7.513352883	7.377181808	7.38244261	7.405851962	7.313921091	7.681480131	7.564751781	7.641055107	7.544281254	7.590257461	7.635175394	7.367053491	7.463910453	7.539197184	7.566689436	7.567416415	7.576670231	7.547323915	7.332306713	7.410367729	7.677461581	7.605672681	7.783050752	7.51908303	7.521382724	7.493348047	7.483224755	7.165458551	7.117467959	7.169903647	7.10379148	7.14883772	g27645	Eukaryotic translation initiation factor 3 subunit	NAN	EIF3G	Eukaryotic translation initiation factor 3 subunit G (eIF3g) (Eukaryotic translation initiation factor 3 RNA-binding subunit) (eIF-3 RNA-binding subunit) (Eukaryotic translation initiation factor 3 subunit 4)	eif3g eif3s4	formation of cytoplasmic translation initiation complex [GO:0001732]; translational initiation [GO:0006413]	RNA-binding component of the eukaryotic translation initiation factor 3 (eIF-3) complex, which is involved in protein synthesis of a specialized repertoire of mRNAs and, together with other initiation factors, stimulates binding of mRNA and methionyl-tRNAi to the 40S ribosome. The eIF-3 complex specifically targets and initiates translation of a subset of mRNAs involved in cell proliferation. This subunit can bind 18S rRNA.
R030674c0g1_i01	6.150393228	6.18882735	6.109497115	6.22949048	6.008146575	6.221268067	6.189827148	5.936470429	6.029948827	6.200116309	5.945265537	6.08746986	5.897216276	6.063458745	6.081912328	6.018537261	5.822832919	5.75419706	5.767735523	5.898150866	5.926263418	5.951095017	6.003121852	5.920042153	5.84842686	5.929405334	6.101307127	6.136454255	6.081179206	6.121478422	5.962312105	5.997617375	4.184510743	4.407143035	4.397688474	4.233140219	4.433670757	g2956	NAN	NAN	NA	NA	NA	NA	NA
R030675c2g1_i08	0.836528518	1.012924045	1.323423135	0.668455155	1.090913237	1.338140982	1.414327705	1.255208836	1.148077903	1.729758823	1.024584477	0.926083679	1.045790609	0.895570101	0.929306487	1.476629772	0.867323917	0.736047546	0.627938928	1.112724672	1.243782251	1.446380417	1.037279954	0.766705743	1.028153345	0.496186254	1.142350666	0.85184331	0.524094529	0.657004242	0.264367507	0.916062648	0.730198119	0.787197855	0.644008936	0.283521727	0.058310704	NA	TNF receptor-associated factor 3	NAN	NA	NA	NA	NA	NA
R030676c0g2_i03	5.057805768	4.87977201	5.111715928	4.870481139	4.929010072	4.954794196	4.934296906	5.021487275	4.994081662	5.096335312	5.176955485	5.138405524	5.085576958	5.165483642	5.010182555	5.01631841	5.24234547	5.143910257	4.823880632	4.906762197	4.961703277	4.880788283	4.994188176	5.068093143	5.01219158	4.946350105	4.997220596	4.835064916	4.832206199	4.840360817	4.995352602	4.99822985	5.051126154	4.794547874	4.964159251	4.869687295	4.802510583	g29621	Mediator of RNA polymerase II transcription subunit	NAN	NA	Mediator of RNA polymerase II transcription subunit 1 (Activator-recruited cofactor 205 kDa component) (ARC205) (Mediator complex subunit 1) (Peroxisome proliferator-activated receptor-binding protein) (PBP) (PPAR-binding protein) (Thyroid hormone receptor-associated protein complex 220 kDa component) (Trap220) (Thyroid receptor-interacting protein 2) (TR-interacting protein 2) (TRIP-2) (Vitamin D receptor-interacting protein complex component DRIP205) (p53 regulatory protein RB18A)	MED1 ARC205 CRSP1 CRSP200 DRIP205 DRIP230 PBP PPARBP PPARGBP RB18A TRAP220 TRIP2	ERK1 and ERK2 cascade [GO:0070371]; androgen biosynthetic process [GO:0006702]; angiogenesis [GO:0001525]; animal organ regeneration [GO:0031100]; brain development [GO:0007420]; cell morphogenesis [GO:0000902]; cellular response to epidermal growth factor stimulus [GO:0071364]; cellular response to hepatocyte growth factor stimulus [GO:0035729]; cellular response to steroid hormone stimulus [GO:0071383]; cellular response to thyroid hormone stimulus [GO:0097067]; embryonic heart tube development [GO:0035050]; embryonic hemopoiesis [GO:0035162]; embryonic hindlimb morphogenesis [GO:0035116]; embryonic placenta development [GO:0001892]; enucleate erythrocyte development [GO:0048822]; epithelial cell proliferation involved in mammary gland duct elongation [GO:0060750]; erythrocyte development [GO:0048821]; fat cell differentiation [GO:0045444]; intracellular steroid hormone receptor signaling pathway [GO:0030518]; keratinocyte differentiation [GO:0030216]; lactation [GO:0007595]; lens development in camera-type eye [GO:0002088]; liver development [GO:0001889]; mRNA transcription by RNA polymerase II [GO:0042789]; mammary gland branching involved in pregnancy [GO:0060745]; mammary gland branching involved in thelarche [GO:0060744]; megakaryocyte development [GO:0035855]; monocyte differentiation [GO:0030224]; negative regulation of apoptotic process [GO:0043066]; negative regulation of keratinocyte proliferation [GO:0010839]; negative regulation of neuron differentiation [GO:0045665]; negative regulation of transcription by RNA polymerase II [GO:0000122]; peroxisome proliferator activated receptor signaling pathway [GO:0035357]; positive regulation of G0 to G1 transition [GO:0070318]; positive regulation of erythrocyte differentiation [GO:0045648]; positive regulation of gene expression [GO:0010628]; positive regulation of hepatocyte proliferation [GO:2000347]; positive regulation of interferon-gamma-mediated signaling pathway [GO:0060335]; positive regulation of intracellular estrogen receptor signaling pathway [GO:0033148]; positive regulation of keratinocyte differentiation [GO:0045618]; positive regulation of signaling receptor activity [GO:2000273]; positive regulation of transcription by RNA polymerase II [GO:0045944]; positive regulation of transcription, DNA-templated [GO:0045893]; protein import into nucleus [GO:0006606]; regulation of RNA biosynthetic process [GO:2001141]; regulation of cell cycle [GO:0051726]; regulation of lipid metabolic process [GO:0019216]; regulation of transcription by RNA polymerase I [GO:0006356]; regulation of vitamin D receptor signaling pathway [GO:0070562]; retinal pigment epithelium development [GO:0003406]; thyroid hormone generation [GO:0006590]; thyroid hormone mediated signaling pathway [GO:0002154]; transcription initiation from RNA polymerase II promoter [GO:0006367]; ventricular trabecula myocardium morphogenesis [GO:0003222]	Component of the Mediator complex, a coactivator involved in the regulated transcription of nearly all RNA polymerase II-dependent genes. Mediator functions as a bridge to convey information from gene-specific regulatory proteins to the basal RNA polymerase II transcription machinery. Mediator is recruited to promoters by direct interactions with regulatory proteins and serves as a scaffold for the assembly of a functional preinitiation complex with RNA polymerase II and the general transcription factors (PubMed:10406464, PubMed:11867769, PubMed:12037571, PubMed:12218053, PubMed:12556447, PubMed:14636573, PubMed:15340084, PubMed:15471764, PubMed:15989967, PubMed:16574658, PubMed:9653119). Acts as a coactivator for GATA1-mediated transcriptional activation during erythroid differentiation of K562 erythroleukemia cells (PubMed:24245781).
R030677c0g1_i01	5.522585173	5.397946893	5.305728889	5.193904373	5.313260668	5.270330902	5.340981453	5.376422116	5.387097372	5.2986062	5.443343068	5.556803942	5.429413975	5.409928486	5.285785009	5.321290465	5.125490225	5.209862831	5.239528172	5.302911426	5.229570093	5.354563948	5.251198536	5.27752483	5.362181803	5.523050073	5.405704399	5.430201725	5.310762934	5.429144547	5.273099965	5.327396891	5.19565013	5.265003772	5.407970341	5.226682272	5.301495187	g28179	WD repeat-containing protein 5	NAN	WDR5	Protein will die slowly	wds l(1)3Ad l(1)zw8 CG17437	chromatin remodeling [GO:0006338]; eye development [GO:0001654]; haltere development [GO:0007482]; heart development [GO:0007507]; histone H3-K4 methylation [GO:0051568]; histone acetylation [GO:0016573]; positive regulation of proteasomal ubiquitin-dependent protein catabolic process [GO:0032436]	Contributes to histone modification. May position the N-terminus of histone H3 for efficient trimethylation at 'Lys-4'.
R030678c0g1_i02	2.326395863	1.556256936	2.013888896	2.448456935	2.139757866	1.882287658	1.873811825	1.792453547	2.291704429	1.703166777	1.502753064	1.082393246	1.73264089	2.096621624	1.701738009	1.76582319	1.721088235	1.646363158	1.696624935	1.00868655	1.086549157	1.096868929	1.280371692	1.590552866	1.587836275	1.649218453	1.582714063	1.200333476	1.809229934	2.064764765	1.970090174	2.104597259	0.213899396	1.0107127	1.214118355	1.099567115	1.113176048	g26332	Speedy protein A	NAN	SPDYA	Speedy protein A (Rapid inducer of G2/M progression in oocytes A) (RINGO A) (hSpy/Ringo A) (Speedy-1) (Spy1)	SPDYA SPDY1 SPY1	G1/S transition of mitotic cell cycle [GO:0000082]; cellular response to DNA damage stimulus [GO:0006974]; male meiotic nuclear division [GO:0007140]; multicellular organism development [GO:0007275]; positive regulation of cell population proliferation [GO:0008284]; positive regulation of cyclin-dependent protein serine/threonine kinase activity [GO:0045737]; positive regulation of protein kinase activity [GO:0045860]	Regulates the G1/S phase transition of the cell cycle by binding and activating CDK1 and CDK2 (PubMed:12972555). Contributes to CDK2 activation without promoting CDK2 phosphorylation, by inducing a conformation change of the CDK2 T-loop that obstructs the substrate-binding cleft prior to kinase activation (PubMed:28666995). Mediates cell survival during the DNA damage process through activation of CDK2 (PubMed:12839962).
R030680c0g2_i03	2.913554087	2.594359865	2.726688616	2.781765653	2.437970349	2.560217315	2.683473477	2.406346532	2.257702541	2.693007382	2.117259078	2.512283105	2.41364963	2.434953352	2.039525928	1.85063154	2.35417699	2.043602875	2.486875318	1.386210468	1.086549157	0.868835283	1.725911748	2.339850021	2.155696237	1.83130416	1.632447241	1.12984024	1.864857611	1.439955694	2.313888144	2.325688929	0.281275171	0.522590587	-0.117391905	0.666719336	0.142187761	g2669	Kinesin-like protein KIF6	NAN	KIF6	Kinesin-like protein KIF6	KIF6 C6orf102	microtubule-based movement [GO:0007018]	NA
R030681c0g1_i01	6.804665096	6.863663039	6.779330737	6.916685667	6.82095088	6.849352563	6.809235539	6.853795842	6.782759744	6.811089895	6.854223291	6.897973889	6.844178939	6.813573762	6.877682285	6.842888585	6.840140486	6.794519491	6.868219749	6.83166108	6.808662187	6.826591833	6.922026011	6.775340976	6.866479204	6.805866479	6.818031973	6.704106693	6.84555078	6.804774813	6.840180209	6.984294231	7.640672737	7.722947788	7.614858631	7.702770915	7.63395583	g16786	NAN	NAN	NA	NA	NA	NA	NA
R030682c0g1_i03	0.783375194	1.147802666	0.869245346	1.525577835	1.327430825	1.425571288	0.6283131	0.079405914	0.815564987	0.943740679	0.508960393	0.750757445	0.293085894	1.011683407	1.104037418	1.20322882	1.083241077	1.096350778	0.808128784	1.240709929	1.243782251	1.246975773	1.698269288	1.56300153	1.846659097	0.780186063	0.920090718	0.127656439	0.992118001	0.716900804	1.173381042	0.371164667	1.497388805	1.884476867	1.537319277	1.464702125	1.378253157	NA	NAN	NAN	NA	NA	NA	NA	NA
R030684c0g1_i01	6.735510876	6.802781224	6.722544786	6.850511585	6.724161094	6.770838266	6.774879792	6.808034911	6.977470813	6.754747743	6.937946967	6.90976199	7.009394548	6.807059836	6.904012282	6.96204043	6.638830928	6.747710076	6.710073026	6.829754114	6.835938972	6.813114289	6.709148556	6.703032101	6.677337202	7.007278573	6.934127836	6.91137213	6.789158825	6.806498886	6.746308851	6.727350657	6.617606321	6.602251865	6.671537504	6.668047654	6.661179883	g8030	Tryptophan--tRNA ligase, cytoplasmic	NAN	WARS1	Tryptophan--tRNA ligase, cytoplasmic (EC 6.1.1.2) (Tryptophanyl-tRNA synthetase) (TrpRS) [Cleaved into: T1-TrpRS; T2-TrpRS]	WARS	angiogenesis [GO:0001525]; tryptophanyl-tRNA aminoacylation [GO:0006436]	T1-TrpRS has aminoacylation activity while T2-TrpRS lacks it. T1-TrpRS and T2-TrpRS possess angiostatic activity. T2-TrpRS inhibits fluid shear stress-activated responses of endothelial cells. Regulates ERK, Akt, and eNOS activation pathways that are associated with angiogenesis, cytoskeletal reorganization and shear stress-responsive gene expression (By similarity).
R030685c0g1_i01	5.879899478	5.852688248	5.746460956	5.995823166	5.653122966	5.979059643	5.781532406	5.792186941	5.907832055	5.862879371	6.209169561	6.045342848	6.256954663	5.896025428	6.005050519	5.717289427	5.969048832	5.782958155	5.915094715	5.899363604	5.753932204	5.834380531	5.991780887	5.857630046	5.902527053	5.997684243	6.005474145	6.194811208	5.893323063	5.88902989	5.859261759	5.887171042	7.057896635	7.053578989	6.999090066	7.073703202	6.952268014	NA	Soma ferritin	NAN	NA	NA	NA	NA	NA
R030686c0g1_i04	4.051202347	4.146273988	4.183552693	4.043066795	4.359954082	4.114649779	4.261488136	4.040156553	4.394672917	4.384280692	4.384888212	4.233096345	4.369301161	4.357023293	3.992883537	4.356877407	4.255687935	4.219498974	4.177503986	4.062367255	4.185991523	4.228950819	4.299584909	4.393249818	4.181810741	4.111959545	4.175599999	3.832125212	3.918671702	3.671234638	3.817198712	3.901621885	3.373576369	3.09601383	3.263327871	3.076891743	3.324376737	g8592	Cyclic nucleotide-gated cation channel alpha-3	NAN	NA	Cyclic nucleotide-gated olfactory channel (Cyclic nucleotide-gated cation channel 2) (Cyclic nucleotide-gated channel alpha-2) (CNG channel alpha-2) (CNG-2) (CNG2)	CNGA2 CNCA CNCA1 CNCG2	response to stimulus [GO:0050896]; sensory perception of smell [GO:0007608]	Odorant signal transduction is probably mediated by a G-protein coupled cascade using cAMP as second messenger. The olfactory channel can be shown to be activated by cyclic nucleotides which leads to a depolarization of olfactory sensory neurons.
R030688c0g1_i01	2.581215319	2.546325423	2.726688616	2.795230247	2.220285904	2.902559422	2.439454406	3.038363406	3.206364221	2.963333554	3.001222619	2.86426056	3.208619391	3.003437983	2.95385094	2.78680279	2.761698443	2.48222019	2.805975956	3.237975116	3.314500904	3.450738931	3.014164271	2.339850021	2.868261447	3.283090751	3.49758635	3.285336364	2.843655663	2.6140234	3.094332263	2.738773101	3.441421326	3.608133228	3.348304672	3.666342555	3.359846282	g23541	Homeobox protein aristaless	NAN	PROP1	Dorsal root ganglia homeobox protein (Dorsal root ganglion 11) (Homeobox protein DRG11) (Paired-related homeobox protein-like 1)	Drgx Drg11 Prrxl1	multicellular organism development [GO:0007275]	Transcription factor required for the formation of correct projections from nociceptive sensory neurons to the dorsal horn of the spinal cord and normal perception of pain.
R030689c0g1_i02	4.542007272	4.649071104	4.509641364	4.730319086	4.395070663	4.543848121	4.564245632	4.622009236	4.803965554	4.812072683	4.894002074	4.684214846	4.948524892	4.714873952	4.60523292	4.733289056	4.677046131	4.682005453	4.636859908	4.696825956	4.68829462	4.626044391	4.825574317	4.450755864	4.522417077	4.872705672	4.668170395	4.636449151	4.677697952	4.607037562	4.52206784	4.666302657	4.663112715	4.476251307	4.479081592	4.372913655	4.486776334	g22148	Cytoplasmic tRNA 2-thiolation protein 2	NAN	CTU2	Cytoplasmic tRNA 2-thiolation protein 2	ctu2 ncs2 TGas114e15.1	protein urmylation [GO:0032447]; tRNA thio-modification [GO:0034227]; tRNA wobble position uridine thiolation [GO:0002143]; tRNA wobble uridine modification [GO:0002098]	Plays a central role in 2-thiolation of mcm(5)S(2)U at tRNA wobble positions of tRNA(Lys), tRNA(Glu) and tRNA(Gln). May act by forming a heterodimer with ctu1/atpbd3 that ligates sulfur from thiocarboxylated urm1 onto the uridine of tRNAs at wobble position.
R030692c0g1_i02	5.329837341	5.561942062	5.415725649	5.320356671	5.261870582	5.354430251	5.310779123	5.639208069	5.522121096	5.474008948	5.45576331	5.581580212	5.636950958	5.470792889	5.550178814	5.482784897	5.668487728	5.584153493	5.533286536	5.632473769	5.730868055	5.791243485	5.438276511	5.447246054	5.465732572	5.695277166	5.814012098	5.80011091	5.459705822	5.561636091	5.489076405	5.387274957	5.685177068	5.703268931	5.684525638	5.744541248	5.796528723	g20411	Potassium voltage-gated channel subfamily F member	NAN	NA	Potassium voltage-gated channel subfamily V member 1 (Voltage-gated potassium channel subunit Kv8.1)	KCNV1	potassium ion transmembrane transport [GO:0071805]; protein homooligomerization [GO:0051260]; regulation of ion transmembrane transport [GO:0034765]	Potassium channel subunit that does not form functional channels by itself. Modulates KCNB1 and KCNB2 channel activity by shifting the threshold for inactivation to more negative values and by slowing the rate of inactivation. Can down-regulate the channel activity of KCNB1, KCNB2, KCNC4 and KCND1, possibly by trapping them in intracellular membranes (By similarity).
R030693c0g1_i01	5.003642605	5.240825121	5.236877244	5.160480265	5.093039158	5.151408319	5.330984098	5.211076785	5.157433714	5.119145018	5.371413943	5.184421065	5.295383819	5.208703222	5.192131486	5.313841697	5.090584529	5.037921582	5.306636325	4.951878364	4.82214306	4.882701118	4.988493615	4.831694938	5.014590159	5.185625636	5.093585441	5.257051004	5.215906975	5.005569294	5.096278931	5.234921063	3.976648981	3.95335979	4.021755408	4.119918773	3.954397561	g19779	Protein arginine N-methyltransferase 9	NAN	PRMT9	Protein arginine N-methyltransferase 9 (Protein arginine N-methyltransferase 10) (EC 2.1.1.320)	PRMT9 PRMT10	histone arginine methylation [GO:0034969]; mRNA processing [GO:0006397]; regulation of transcription, DNA-templated [GO:0006355]	Arginine methyltransferase that can both catalyze the formation of omega-N monomethylarginine (MMA) and symmetrical dimethylarginine (sDMA). Specifically mediates the symmetrical dimethylation of SF3B2. Involved in the regulation of alternative splicing of pre-mRNA (PubMed:25737013, PubMed:25979344).
R030695c0g1_i01	2.974106534	3.014851118	3.267551649	3.493358405	3.173720697	3.136488599	3.211477787	3.320412142	3.32604252	2.996562958	2.293667948	2.692928078	2.225109423	3.091838412	3.006155151	3.083988966	3.230124534	2.965033615	3.310758042	3.214782521	2.919239455	3.035217802	3.173220627	3.014678603	3.102760008	3.09512456	3.20064012	3.131475925	3.229996368	3.35984632	3.418148529	3.165128947	3.261258017	3.426043334	3.511958792	3.273854101	3.477541958	g3374	AFG1-like ATPase	NAN	NA	AFG1-like ATPase (Lactation elevated protein 1) (EC 3.6.-.-) (Protein AFG1 homolog)	AFG1L AFG1 LACE1	mitochondrial electron transport, cytochrome c to oxygen [GO:0006123]; mitochondrial protein catabolic process [GO:0035694]; mitochondrion organization [GO:0007005]	Putative mitochondrial ATPase. Plays a role in mitochondrial morphology and mitochondrial protein metabolism. Promotes degradation of excess nuclear-encoded complex IV subunits (COX4I1, COX5A and COX6A1) and normal activity of complexes III and IV of the respiratory chain (PubMed:26759378, PubMed:27323408). Mediates mitochondrial translocation of TP53 and its transcription-independent apoptosis in response to genotoxic stress (PubMed:27323408).
R030698c0g1_i02	4.634955352	4.571197485	4.466186929	4.680399794	4.41231353	4.591887057	4.660908006	4.599564717	4.525453601	4.22517143	4.345383286	4.46383175	4.47893851	4.637909199	4.58572358	4.563619222	4.366261948	4.404692226	4.541377724	4.279106742	4.288838244	4.347266348	4.508980557	4.389333338	4.252610797	4.3503702	4.084731911	4.537807534	4.611485088	4.575028807	4.651069849	4.659541972	4.011787403	4.222810045	3.90878733	3.974570091	4.184472198	g22726	Mitochondrial intermediate peptidase	MIP	MIPEP	Mitochondrial intermediate peptidase (MIP) (EC 3.4.24.59)	MIPEP MIP	peptide metabolic process [GO:0006518]; protein processing involved in protein targeting to mitochondrion [GO:0006627]; proteolysis [GO:0006508]	Cleaves proteins, imported into the mitochondrion, to their mature size.
R030699c0g1_i01	6.025773898	5.974152195	6.018075372	6.267421358	6.010979054	6.10909751	5.975532625	5.982009308	5.917392117	5.885229756	6.006700038	6.025013684	6.083317546	6.030286531	6.000453311	6.018537261	5.761495745	5.798964336	5.84329574	5.860041269	5.856435141	5.911356954	5.671166122	5.509912431	5.618615574	6.03022561	5.955059677	6.223656678	6.043506566	5.935464511	6.105976168	5.900612228	5.83002348	5.926841992	5.866956914	5.867062837	5.964348019	g22164	Protoheme IX farnesyltransferase, mitochondrial	NAN	COX10	Protoheme IX farnesyltransferase, mitochondrial (EC 2.5.1.141) (Heme O synthase)	COX10	cellular respiration [GO:0045333]; heme O biosynthetic process [GO:0048034]; heme a biosynthetic process [GO:0006784]; heme biosynthetic process [GO:0006783]; mitochondrial electron transport, cytochrome c to oxygen [GO:0006123]; mitochondrial fission [GO:0000266]; proton transmembrane transport [GO:1902600]; respiratory chain complex IV assembly [GO:0008535]	Converts protoheme IX and farnesyl diphosphate to heme O.
R030700c0g3_i03	6.15693818	6.08197353	6.079662296	6.258943072	6.127796453	6.231413513	6.156249631	6.172723074	6.241533572	6.141903659	6.064611668	6.263155483	6.148298223	6.419994432	6.557332657	6.475516691	6.216708862	6.315281634	6.274365729	6.306463771	6.340670471	6.30427242	6.421793352	6.392666512	6.403968438	6.301875421	6.444486582	6.345309292	6.325448347	6.431839122	6.332654889	6.379283193	6.727374867	6.73585905	6.710579471	6.631695129	6.66650118	g27085	Ankyrin repeat domain-containing protein 6	NAN	NA	NA	NA	NA	NA
R030701c0g1_i03	3.952327116	3.696101825	3.898624076	3.686366813	3.802892192	3.802574049	3.805426275	3.850427219	3.821131964	3.866273916	3.987345009	4.02725805	4.094029364	3.958110227	3.824161763	3.639266817	3.992034332	3.711574194	3.569966785	3.775859275	3.73454207	3.687997906	3.611432211	3.842808435	3.75818074	3.887309253	3.766175397	3.907806613	3.957570716	3.536445981	3.874161963	3.596484731	3.57495863	3.687993794	3.638824841	3.707817666	3.571304647	g29374	Tetratricopeptide repeat protein 14	TPR	TTC14	Tetratricopeptide repeat protein 14 (TPR repeat protein 14)	TTC14 KIAA1980 UNQ5813/PRO19630	NA	NA
R030703c0g1_i01	3.800086684	4.488879368	3.748422484	2.847866097	3.957716488	4.470364788	3.873916822	4.10533064	3.334222771	3.895928996	3.730508343	3.449384507	3.467671522	3.31731217	3.006155151	3.228325037	4.022856202	4.023844362	3.740538387	3.770567286	3.287657359	3.620825106	4.384423119	4.201088234	4.335529185	2.923393587	3.053230291	2.166581403	2.70828641	2.355989043	2.6106054	3.119876513	3.252890497	2.952483907	2.862297583	2.436656723	3.18301227	g12592	NAN	NAN	NA	NA	NA	NA	NA
R030703c1g1_i05	1.921512223	1.925193646	1.552229813	0.481219019	1.841854686	1.508004527	1.518677796	1.869514977	1.184730333	1.372856917	1.269385164	0.884208909	0.909196929	0.47777297	0.274583341	1.114551725	1.82467784	2.060044202	1.6020931	1.616022082	1.54516815	1.487184063	2.248461429	1.745648745	1.687407908	0.456407717	0.959594021	-0.388791198	0.098485911	0.059446651	0.163512062	0.946004078	0.730198119	0.787197855	0.644008936	0.045462775	0.888738026	g12592	NAN	NAN	NA	NA	NA	NA	NA
R030703c1g2_i01	3.088082049	2.700586374	3.027764093	2.081732442	3.336120819	2.307496645	2.930468045	3.254899312	2.291704429	2.784634188	2.801612289	2.539516129	2.749949754	2.434953352	2.602327229	2.393356839	3.176305046	3.504922394	3.049318476	2.883313085	2.664896177	2.828469226	2.444217374	3.380937786	3.439082638	1.907037293	2.393428329	1.165517372	1.809229934	1.993902721	2.028613027	1.620155753	1.683229773	1.437736301	2.104566016	1.997973986	1.846729514	g12592	Ankyrin repeat domain-containing protein 12	NAN	NA	NA	NA	NA	NA
R030704c0g1_i02	4.612273688	4.976589056	4.67144508	3.642344814	4.615801617	4.706875137	4.534684091	4.622009236	4.276541353	4.500802287	4.584716583	4.383449177	4.196639436	4.309601072	3.981731513	4.057185244	4.306676364	4.358914392	4.354664909	3.852994401	3.926575462	4.170648301	4.464548259	4.469426207	4.484851803	3.845573822	4.171400293	3.371873863	3.47011974	3.656015384	3.925115302	4.240497463	2.268884946	2.572367757	2.716476529	2.650277932	2.606465987	NA	NAN	NAN	NA	NA	NA	NA	NA
R030706c0g2_i01	5.683552261	5.674223695	5.682310322	5.92409556	5.746155269	5.699558464	5.59839307	5.304235933	5.67647401	5.661790741	5.674781837	5.702469769	5.611036345	5.655056198	5.724208137	5.761766332	5.762800566	5.549639299	5.530080787	5.768767637	5.714164952	5.770731647	5.860765792	5.737996955	5.719099187	5.49018462	5.362149302	5.824028826	5.846883319	5.756171146	5.667713373	5.582188368	6.193556813	6.139435959	6.221400004	6.195771982	6.128869222	g12387	Ragulator complex protein LAMTOR2	NAN	LAMTOR2	Ragulator complex protein LAMTOR2 (Late endosomal/lysosomal adaptor and MAPK and MTOR activator 2) (Roadblock domain-containing protein 3)	lamtor2 robld3	cellular protein localization [GO:0034613]; cellular response to amino acid stimulus [GO:0071230]; positive regulation of TOR signaling [GO:0032008]; regulation of cell growth [GO:0001558]	Regulator of the TOR pathway, a signaling cascade that promotes cell growth in response to growth factors, energy levels, and amino acids. As part of the Ragulator complex, may activate the TOR signaling cascade in response to amino acids. Adapter protein that may regulate the MAP kinase cascade (By similarity).
R030708c0g2_i07	5.377692672	5.321523938	5.347694438	5.579642352	5.376125283	5.44788561	5.254466347	5.630009258	5.661923478	5.815561364	5.123463843	5.180101324	4.867891326	5.587661717	5.598433961	6.145652144	5.247946979	5.741511147	5.504175079	4.872591961	4.671088275	4.632879459	5.134867548	4.760708841	4.822622496	4.601248807	4.785475381	5.389294652	5.019517159	4.990481042	5.002670177	5.303021271	5.204355294	5.531708957	5.516606068	5.434488851	5.48134162	g19567	Serine/arginine-rich splicing factor 10	NAN	SRSF12	Serine/arginine-rich splicing factor 10 (FUS-interacting serine-arginine-rich protein 1) (Neural-salient serine/arginine-rich protein) (Neural-specific SR protein) (Splicing factor, arginine/serine-rich 13A) (TLS-associated protein with Ser-Arg repeats) (TASR) (TLS-associated protein with SR repeats) (TLS-associated serine-arginine protein) (TLS-associated SR protein)	Srsf10 Fusip1 Nssr Sfrs13a Srsf13a	RNA splicing, via transesterification reactions [GO:0000375]; cytosolic transport [GO:0016482]; mRNA 5'-splice site recognition [GO:0000395]; mRNA cis splicing, via spliceosome [GO:0045292]; mRNA splice site selection [GO:0006376]; mRNA splicing, via spliceosome [GO:0000398]; negative regulation of mRNA splicing, via spliceosome [GO:0048025]; regulation of alternative mRNA splicing, via spliceosome [GO:0000381]; regulation of mRNA splicing, via spliceosome [GO:0048024]; regulation of transcription, DNA-templated [GO:0006355]	Splicing factor that in its dephosphorylated form acts as a general repressor of pre-mRNA splicing. Seems to interfere with the U1 snRNP 5'-splice recognition of SNRNP70. Required for splicing repression in M-phase cells and after heat shock. Also acts as a splicing factor that specifically promotes exon skipping during alternative splicing. Interaction with YTHDC1, a RNA-binding protein that recognizes and binds N6-methyladenosine (m6A)-containing RNAs, prevents SRSF10 from binding to its mRNA-binding sites close to m6A-containing regions, leading to inhibit exon skipping during alternative splicing (By similarity). May be involved in regulation of alternative splicing in neurons (PubMed:10583508).
R030710c0g1_i01	4.638701201	4.458921298	4.490051449	4.482379363	4.479295203	4.647498839	4.471080594	4.919472604	4.756057307	4.968190477	5.306035968	5.055937473	5.278152864	4.522756895	4.419354444	4.645022931	4.671499058	4.411114933	4.575986366	4.933053757	4.735408492	4.826172545	4.480864228	4.232032844	4.491755009	5.142408095	5.198434576	4.9366412	3.999596278	4.224075212	4.197987172	4.308341035	4.798629531	4.758009466	4.777588003	4.576943435	4.57619488	g31064	KRAB-A domain-containing protein 2	NAN	NA	KRAB-A domain-containing protein 2	KRBA2	DNA integration [GO:0015074]; regulation of transcription, DNA-templated [GO:0006355]	NA
R030711c0g1_i01	4.476538974	4.606761665	4.639792619	4.831804826	4.382001908	4.71557451	4.509578167	4.330998507	4.48193705	4.445724057	4.168038116	4.353071932	4.316264597	4.35152444	4.484011728	4.645022931	4.579716427	4.182433387	4.459490069	4.293937247	4.085672877	4.338930561	4.59018413	4.381468337	4.373399451	4.152977498	4.216938051	4.40605718	4.656838625	4.54642647	4.483361137	4.405822579	4.818611121	4.736260075	4.928725434	4.715558255	4.899099035	g21178	LDLR chaperone boca	NAN	MESD	LRP chaperone MESD (LDLR chaperone MESD) (Mesoderm development candidate 2) (Mesoderm development protein)	mesd mesdc2 zgc:158636	Wnt signaling pathway [GO:0016055]; positive regulation of skeletal muscle acetylcholine-gated channel clustering [GO:1904395]; protein folding [GO:0006457]	Chaperone specifically assisting the folding of beta-propeller/EGF modules within the family of low-density lipoprotein receptors (LDLRs). Acts as a modulator of the Wnt pathway, since some LDLRs are coreceptors for the canonical Wnt pathway (By similarity).
R030712c0g2_i01	2.169523072	1.738304172	1.749666937	1.919063522	1.398373457	1.922919107	1.538671735	1.966250725	1.747033769	1.231144179	1.024584477	0.841082281	1.939687138	1.35725568	1.646314355	1.326793072	1.356461011	1.460697877	1.392134869	0.972270377	2.112511598	1.621541049	1.551506241	1.070497397	1.508371276	1.221009003	1.035496605	0.89498985	1.291797975	1.166862418	1.273572254	1.004084842	0.345644301	0.522590587	1.06140765	1.180361785	0.839334226	g33057	NAN	NAN	SGO2	NA	NA	NA	NA
R030713c0g3_i01	4.794572819	4.866792563	4.596479235	4.923556295	4.589514108	4.861197851	4.72556791	4.565229331	4.712791473	4.692117745	4.719580569	4.735161171	4.874785617	4.910800583	4.905882558	4.85461084	4.831769184	4.859215432	4.775969835	4.727192689	4.581836786	4.773537151	4.89113528	4.745469998	4.868427976	4.789106436	4.980514904	5.136386373	4.980176822	5.032336761	4.967576301	4.873297327	5.946158611	6.204243531	6.032743912	6.132454252	6.033247991	NA	NAN	NAN	NA	NA	NA	NA	NA
R030714c0g1_i02	3.233885273	2.91750913	3.191965768	3.128776267	3.203740329	3.074719359	2.915254237	2.848381867	2.736411371	2.882685737	2.858846952	2.86426056	2.779640092	2.638313796	2.677977057	3.228325037	2.842904113	2.76895344	2.86822989	2.590793833	2.518658218	2.509948444	2.571559835	2.619388248	2.508656214	2.966511553	2.668377416	2.252034022	3.257968082	2.998858527	2.807290681	3.0318741	2.607590728	2.930762286	2.677595986	2.82378834	2.720005354	NA	Transmembrane protein 223	NAN	TMEM223	NA	NA	NA	NA
R030715c0g1_i02	3.162824793	3.026569729	3.373987072	3.085594122	3.290223967	3.252617894	2.945523089	3.245292674	3.32604252	2.974495279	2.791848468	3.138105088	3.320577788	3.311659553	3.273341231	3.129957437	3.446937635	3.2349645	3.152987743	2.902793599	2.95379988	3.292831854	3.183225982	3.159682929	3.240280689	3.300045845	3.371459514	2.907488427	3.27175316	3.442000612	3.304321644	3.269457184	4.011787403	4.062259907	4.057527691	3.856599573	4.005682585	g25880	Short-chain dehydrogenase/reductase family 16C	NAN	DHRS3	Epidermal retinol dehydrogenase 2 (EPHD-2) (RDH-E2) (EC 1.1.1.105) (Retinal short-chain dehydrogenase reductase 2) (retSDR2) (Short-chain dehydrogenase reductase 9) (Short-chain dehydrogenase/reductase family 16C member 5)	Sdr16c5 Rdhe2 Scdr9	keratinocyte proliferation [GO:0043616]; negative regulation of histone acetylation [GO:0035067]; negative regulation of transcription by RNA polymerase II [GO:0000122]; positive regulation of histone deacetylation [GO:0031065]; retinal metabolic process [GO:0042574]; retinol metabolic process [GO:0042572]	Oxidoreductase with strong preference for NAD. Active in both the oxidative and reductive directions. Oxidizes all-trans-retinol in all-trans-retinaldehyde. No activity was detected with 11-cis-retinol or 11-cis-retinaldehyde as substrates with either NAD(+)/NADH or NADP(+)/NADPH (By similarity).
R030716c0g1_i01	5.949410979	5.829461608	5.868309169	5.919491935	5.873005774	5.848046581	5.75079406	5.449357634	5.612333702	5.421960513	5.740974509	5.620357938	5.581841671	5.659513344	5.71188787	5.728537861	5.626100882	5.324879627	5.523647839	5.477082663	5.314023932	5.484943039	5.473355565	5.412933834	5.306500479	5.606062353	5.416390772	5.742218189	5.687611803	5.656455753	5.635125038	5.617501674	5.110220912	5.104497599	5.112435386	5.148510918	5.098619778	g33700	DNA-directed RNA polymerases I, II, and III subunit	NAN	POLR2F	DNA-directed RNA polymerases I, II, and III subunit RPABC2 (RNA polymerases I, II, and III subunit ABC2) (DNA-directed RNA polymerase II subunit F) (RPB6 homolog)	Polr2f	transcription by RNA polymerase I [GO:0006360]; transcription by RNA polymerase II [GO:0006366]; transcription by RNA polymerase III [GO:0006383]	DNA-dependent RNA polymerases catalyze the transcription of DNA into RNA using the four ribonucleoside triphosphates as substrates. Common component of RNA polymerases I, II and III which synthesize ribosomal RNA precursors, mRNA precursors and many functional non-coding RNAs, and small RNAs, such as 5S rRNA and tRNAs, respectively. Pol II is the central component of the basal RNA polymerase II transcription machinery. Pols are composed of mobile elements that move relative to each other. In Pol II, POLR2F/RPB6 is part of the clamp element and together with parts of RPB1 and RPB2 forms a pocket to which the RPB4-RPB7 subcomplex binds (By similarity).
R030717c0g1_i04	1.392584304	1.190098447	0.660774209	0.934918494	0.520449115	1.683797942	1.278247116	1.17652	1.478418294	0.897577018	0.956294361	0.841082281	0.178886047	1.119143607	1.377998814	1.20322882	1.241364113	1.410292077	1.077728155	1.707479717	1.451531582	1.293730496	0.946207465	1.644125613	1.239765859	1.399427744	1.107604635	1.452204699	1.344928058	0.983939745	1.45522356	1.692590292	2.268884946	1.611634642	1.871792753	1.617601869	1.631424007	NA	Sugar phosphate exchanger 3	NAN	SLC37A3	NA	NA	NA	NA
R030720c0g1_i01	3.131265123	3.212470491	2.99478164	3.139372828	2.883495667	3.212207794	2.952992104	2.770151914	2.854863892	2.858790494	2.347982562	2.84255815	2.8183	3.156333947	3.077731891	2.843083643	3.136594981	3.190852973	2.956846514	2.833428942	2.998629122	3.108971145	3.025331313	3.131824619	3.1817214	2.87140443	2.749499084	2.763585929	3.0416966	2.911840391	3.059670558	2.952973831	3.148501319	2.973883327	3.01565895	3.044883165	2.970003856	g8354	Polycomb group RING finger protein 3	NAN	PCGF5	Polycomb group RING finger protein 3 (RING finger protein 3A)	PcgF3 Rnf3 Rnf3a	histone H2A-K119 monoubiquitination [GO:0036353]; inactivation of X chromosome by genetic imprinting [GO:0060819]	Component of a Polycomb group (PcG) multiprotein PRC1-like complex, a complex class required to maintain the transcriptionally repressive state of many genes, including Hox genes, throughout development. PcG PRC1 complex acts via chromatin remodeling and modification of histones; it mediates monoubiquitination of histone H2A 'Lys-119', rendering chromatin heritably changed in its expressibility (PubMed:28596365). Within the PRC1-like complex, regulates RNF2 ubiquitin ligase activity (By similarity). Plays a redundant role with PCGF5 as part of a PRC1-like complex that mediates monoubiquitination of histone H2A 'Lys-119' on the X chromosome and is required for normal silencing of one copy of the X chromosome in XX females (PubMed:28596365).
R030721c0g1_i02	1.076370297	0.575917181	-0.049173369	-1.738311517	1.090913237	0.14620685	-0.77077956	-0.009801919	-0.238556322	1.073979756	0.990843446	0.043164227	0.293085894	0.801909192	0.657580855	-0.002154082	1.049425076	0.927417961	0.365554351	1.0442061	1.127492906	1.096868929	0.946207465	0.990026194	1.39511414	-0.399014013	0.55778555	-0.612226042	1.088732594	-0.036195021	-0.258142463	-0.220752333	-0.27383138	-0.429568308	-0.420654648	-0.138311402	-0.030745556	g12239	Two-pore potassium channel 3	AtTPK3	NA	Coadhesin (Fragment)		NA	NA
R030722c0g1_i01	3.384257774	3.083776133	3.30390962	3.180997495	3.371815165	3.291926874	3.236175964	3.254899312	3.474050214	3.256392037	2.992724147	3.383280181	3.461578519	3.451875816	3.628302424	3.228325037	3.39402882	3.468434863	3.712531379	3.355740038	3.203993171	3.287066111	3.069154673	3.435132656	3.111749963	3.484400423	3.192373601	3.537601938	3.34530293	3.544733073	3.274404137	3.442217439	3.035965553	3.313046555	3.17303081	3.217536388	3.048184574	g33226	Palmitoyltransferase ZDHHC16	NAN	ZDHHC16	Palmitoyltransferase ZDHHC16 (EC 2.3.1.225) (Abl-philin 2) (Zinc finger DHHC domain-containing protein 16) (DHHC-16)	ZDHHC16 APH2 UNQ2570/PRO6258	apoptotic process [GO:0006915]; cellular response to DNA damage stimulus [GO:0006974]; eye development [GO:0001654]; heart development [GO:0007507]; protein palmitoylation [GO:0018345]; telencephalon development [GO:0021537]	Palmitoyl acyltransferase that mediates palmitoylation of proteins such as PLN and ZDHHC6 (PubMed:28826475). Required during embryonic heart development and cardiac function, possibly by mediating palmitoylation of PLN, thereby affecting PLN phosphorylation and homooligomerization (By similarity). Also required for eye development (By similarity). Palmitoylates ZDHHC6, affecting the quaternary assembly of ZDHHC6, its localization, stability and function (PubMed:28826475). May play a role in DNA damage response (By similarity). May be involved in apoptosis regulation (By similarity). Involved in the proliferation of neural stem cells by regulating the FGF/ERK pathway (By similarity).
R030723c0g1_i01	5.277940076	5.649806057	5.51211116	5.183702263	5.356215972	5.437406172	5.433320513	5.709014144	5.505918225	5.734171703	5.40862556	5.145069715	5.332582715	4.931219229	5.131193671	5.186396918	5.304590352	5.503800352	5.319691335	5.376167759	5.331651894	5.406011126	4.933243816	4.91305585	5.177580622	5.153334456	5.324821169	4.889416323	4.911393846	4.781970546	4.641726252	4.928705291	4.001834879	4.367269138	4.183132497	4.284301357	4.280143393	NA	NACHT, LRR and PYD domains-containing protein 14	NAN	NA	NA	NA	NA	NA
R030725c0g1_i01	4.073514359	4.188613958	4.098140255	4.082038641	4.102844235	4.199784605	4.122677983	4.227460039	4.305953947	4.275675943	3.814883154	3.831830988	4.09796278	4.209807387	4.089552569	3.952349638	4.206671595	3.97699245	4.035513693	3.926213889	3.926575462	3.947587035	4.070810881	4.209997486	4.164634527	3.991879723	4.080258756	3.954442891	3.918671702	4.05453065	4.057491002	4.015427506	4.751890584	4.901712727	4.530899564	4.77204768	4.437825928	g28343	Serine/threonine-protein kinase DCLK3	NAN	NA	Serine/threonine-protein kinase DCLK3 (EC 2.7.11.1) (Doublecortin domain-containing protein 3C) (Doublecortin-like and CAM kinase-like 3) (Doublecortin-like kinase 3)	DCLK3 DCAMKL3 DCDC3C KIAA1765	negative regulation of protein localization to nucleus [GO:1900181]; peptidyl-serine phosphorylation [GO:0018105]	NA
R030726c0g1_i01	0.670806271	1.104229342	1.051360589	0.341368331	1.290606928	0.753455002	1.435810277	1.293000197	1.148077903	1.501886121	1.72425654	1.082393246	1.14036679	0.801909192	0.120415389	0.810217936	1.939901233	2.123997516	1.696624935	1.440536266	1.483423825	1.425537504	0.946207465	2.033525852	1.303926046	1.147970792	1.557189431	1.093258411	1.119551254	1.078298291	1.476402416	1.483924959	3.302382776	3.329740983	3.555498891	3.526538363	3.419893995	g4975	Cubilin	NAN	NA	Cubilin (460 kDa receptor) (Glycoprotein 280) (gp280) (Intrinsic factor-cobalamin receptor) (Intrinsic factor-vitamin B12 receptor)	Cubn Ifcr	cholesterol metabolic process [GO:0008203]; cobalamin catabolic process [GO:0042366]; cobalamin transport [GO:0015889]; endocytic hemoglobin import [GO:0020028]; in utero embryonic development [GO:0001701]; protein homotrimerization [GO:0070207]; receptor-mediated endocytosis [GO:0006898]; response to nutrient [GO:0007584]; vitamin metabolic process [GO:0006766]	Endocytic receptor which plays a role in lipoprotein, vitamin and iron metabolism by facilitating their uptake. Acts together with LRP2 to mediate endocytosis of high-density lipoproteins, GC, hemoglobin, ALB, TF and SCGB1A1. Acts together with AMN to mediate endocytosis of the CBLIF-cobalamin complex. Binds to ALB, MB, Kappa and lambda-light chains, TF, hemoglobin, GC, SCGB1A1, APOA1, high density lipoprotein, and the CBLIF-cobalamin complex. Ligand binding requires calcium. Serves as important transporter in several absorptive epithelia, including intestine, renal proximal tubules and embryonic yolk sac. May play an important role in the development of the peri-implantation embryo through internalization of APOA1 and cholesterol. Binds to LGALS3 at the maternal-fetal interface.
R030727c0g1_i05	7.1519371	7.124434639	7.075902599	7.088521713	7.076206144	7.204876001	7.09568457	7.118715355	7.157093156	7.091689257	7.154377931	7.174756631	7.163261396	7.132125664	7.107105107	7.191388143	7.054549575	7.061208429	6.995702691	7.208052541	7.188310207	7.23269346	7.138035486	7.1382669	7.179218714	7.092468056	7.145855315	7.268980892	7.138581429	7.182770824	7.147573687	7.1879056	7.284663868	7.169981789	7.187884466	7.231331862	7.215096055	g7488	Poly(U)-binding-splicing factor PUF60	NAN	PUF60	Poly(U)-binding-splicing factor PUF60 (60 kDa poly(U)-binding-splicing factor)	PUF60	RNA splicing [GO:0008380]; apoptotic process [GO:0006915]; mRNA processing [GO:0006397]	DNA- and RNA-binding protein, involved in several nuclear processes such as pre-mRNA splicing, apoptosis and transcription regulation. In association with FUBP1 regulates MYC transcription at the P2 promoter through the core-TFIIH basal transcription factor. Acts as a transcriptional repressor through the core-TFIIH basal transcription factor. Represses FUBP1-induced transcriptional activation but not basal transcription. Decreases ERCC3 helicase activity. Is also involved in pre-mRNA splicing. Promotes splicing of an intron with weak 3'-splice site and pyrimidine tract in a cooperative manner with U2AF2. Involved in apoptosis induction when overexpressed in HeLa cells. Modulates alternative splicing of several mRNAs. Binds to relaxed DNA of active promoter regions. Binds to the pyrimidine tract and 3'-splice site regions of pre-mRNA; binding is enhanced in presence of U2AF2. Binds to Y5 RNA in association with TROVE2. Binds to poly(U) RNA (By similarity).
R030728c0g1_i01	5.974823165	6.00113011	5.803125162	5.954416603	6.156220269	5.87418264	5.856127613	5.880166103	5.964264656	5.901402739	5.95185691	6.053631125	6.035921862	6.149153381	5.836799918	5.928738333	5.852550516	6.022012727	5.953890006	5.893289698	5.974750506	5.872419778	5.926271505	5.944270119	5.906407079	5.805258202	5.716497773	5.798691549	6.084111884	6.080741057	6.01392073	6.080938729	6.466591032	6.365739746	6.391221845	6.38023708	6.362105806	g18360	Anoctamin-10	NAN	NA	Anoctamin-10 (Transmembrane protein 16K)	ANO10 TMEM16K	cation transport [GO:0006812]; chloride transport [GO:0006821]; ion transmembrane transport [GO:0034220]	Does not exhibit calcium-activated chloride channel (CaCC) activity. Can inhibit the activity of ANO1.
R030729c0g1_i01	4.056812783	4.167599291	3.951148896	4.167351813	3.934034194	3.897377368	4.009036882	3.745303394	3.803563873	3.15211556	3.829273776	3.958300108	4.082164356	4.028718979	3.807415286	3.818390734	3.60078052	3.31249094	3.734980313	2.412012418	2.987551727	2.660248887	3.014164271	3.074440308	3.084610272	3.970857518	2.804771711	3.716620054	3.579460954	3.424144132	3.829595886	3.968790662	0.577747858	1.167522191	0.796956979	0.129256979	0.680080947	g31983	NAN	NAN	NA	NA	NA	NA	NA
R030731c0g1_i01	3.009254463	1.925193646	3.038592782	2.578740658	3.111739886	1.276764485	3.032696157	2.835634588	2.274803654	2.665722695	2.679844841	2.66846571	2.65702655	2.792369025	2.592585871	2.5195968	2.664521469	3.405493537	3.36213948	2.996435635	3.084313332	2.890624211	1.582077578	3.204950368	2.868261447	2.769582258	3.371459514	2.654824636	2.614037225	2.749248433	3.02415554	3.024877017	0.281275171	-0.81357097	-0.537780459	0.354879251	-0.030745556	NA	Collagen alpha-1(XII) chain	NAN	NA	NA	NA	NA	NA
R030732c0g2_i01	3.806761353	4.085950054	4.034651968	4.347224572	3.763124165	3.96216837	3.965388019	3.86931279	3.970301391	3.779842301	4.025339544	4.23726051	4.312884172	4.007896821	4.196319216	4.03922976	4.259390335	4.212161648	4.012726705	3.887626407	3.873407224	3.91431126	3.704683851	3.685618824	3.87894252	3.94234275	4.084731911	4.131748358	4.099597384	4.042876678	3.985453068	3.99408998	3.826855485	3.90961147	3.930998091	4.019183544	3.954397561	g7276	Skeletal aspartic acid-rich protein 1	NAN	NA	NA	NA	NA	NA
R030733c0g1_i01	3.779875371	3.533141975	3.602802862	3.707884121	3.42375353	3.897377368	3.825910265	3.594570039	3.797659979	3.596939049	3.556911257	3.612148446	3.436945871	3.62138598	3.656628448	3.78286305	3.919009026	3.845644441	3.956523058	3.727517679	3.707792332	3.849282762	3.899330793	3.871168052	3.786527697	3.754200921	3.760594864	3.489147541	3.756564114	3.835606397	3.753562694	3.786362902	3.757569689	3.538030389	3.590804711	3.495296784	3.37725931	g4459	NAN	NAN	TEX15	Protein TASOR (Transgene activation suppressor protein)	Tasor D14Abb1e Fam208a Kiaa1105	negative regulation of gene expression, epigenetic [GO:0045814]; negative regulation of single stranded viral RNA replication via double stranded DNA intermediate [GO:0045869]; positive regulation of methylation-dependent chromatin silencing [GO:0090309]; protein localization to heterochromatin [GO:0097355]	Component of the HUSH complex, a multiprotein complex that mediates epigenetic repression. The HUSH complex is recruited to genomic loci rich in H3K9me3 and is required to maintain transcriptional silencing by promoting recruitment of SETDB1, a histone methyltransferase that mediates further deposition of H3K9me3, as well as MORC2. Also represses L1 retrotransposons in collaboration with MORC2 and, probably, SETDB1, the silencing is dependent of repressive epigenetic modifications, such as H3K9me3 mark. Silencing events often occur within introns of transcriptionally active genes, and lead to the down-regulation of host gene expression. The HUSH complex is also involved in the silencing of unintegrated retroviral DNA by being recruited by ZNF638: some part of the retroviral DNA formed immediately after infection remains unintegrated in the host genome and is transcriptionally repressed.
R030734c0g1_i06	6.287939066	6.46664535	6.426350347	6.518400045	6.326190708	6.553540069	6.354680682	6.595759228	6.623337545	6.561958659	6.657909379	6.620393787	6.743567294	6.523258833	6.762940221	6.663069274	6.751563324	6.882659534	6.858028788	6.755355729	6.728592467	6.711309976	6.787483929	6.786551566	6.83153531	6.489710234	6.607237137	6.556556236	6.651614216	6.643405691	6.476241255	6.530827717	7.027560243	6.98013493	6.857693343	6.968856948	6.908026042	g22711	Alpha-(1,3)-fucosyltransferase 11	NAN	FUT11	Alpha-(1,3)-fucosyltransferase 11 (EC 2.4.1.-) (Fucosyltransferase XI) (Fuc-TXI) (FucT-XI) (Galactoside 3-L-fucosyltransferase 11) (Fucosyltransferase 11)	fut11	fucosylation [GO:0036065]; protein glycosylation [GO:0006486]	Probable fucosyltransferase.
R030735c0g1_i02	7.400521964	7.363804685	7.467135553	7.356599949	7.332612529	7.307222963	7.372315651	7.427207228	7.37595163	7.485629721	7.380489866	7.375118753	7.405872864	7.421397094	7.448605556	7.638160746	7.319964605	7.384539712	7.39554426	7.381229813	7.343530527	7.349332009	7.309981459	7.350046867	7.379528714	7.395311437	7.692860326	7.63423182	7.336019534	7.540155927	7.442798741	7.468795073	4.098399193	4.980473499	4.652843637	4.729050249	4.719613322	g15667	Prolyl 4-hydroxylase subunit alpha-1	4-PH	P4HA3	Prolyl 4-hydroxylase subunit alpha-1 (4-PH alpha-1) (EC 1.14.11.2) (Procollagen-proline,2-oxoglutarate-4-dioxygenase subunit alpha-1)	P4ha1 P4ha	collagen fibril organization [GO:0030199]; peptidyl-proline hydroxylation to 4-hydroxy-L-proline [GO:0018401]	Catalyzes the post-translational formation of 4-hydroxyproline in -Xaa-Pro-Gly- sequences in collagens and other proteins.
R030737c0g1_i01	2.985917911	2.594359865	2.766314851	2.886119848	2.726924708	2.922734707	3.046726324	3.0821919	2.95374467	2.846692799	2.499639356	2.42735674	2.789402624	2.708820803	2.416048735	2.553725468	2.956736575	2.381157811	2.637465376	2.614617148	2.303273026	2.353228	3.193162426	2.941676144	2.562105833	2.550932274	1.858246626	2.31692923	3.165003723	2.447225459	2.823909783	2.730195084	2.183409	2.485639001	2.582579885	2.020094193	2.467048961	g5569	EF-hand calcium-binding domain-containing protein	NAN	EFCAB1	EF-hand calcium-binding domain-containing protein 1	Efcab1	cell chemotaxis [GO:0060326]; negative regulation of ATP-dependent microtubule motor activity, minus-end-directed [GO:2000578]; regulation of flagellated sperm motility [GO:1901317]	NA
R030738c0g1_i01	0.483546807	1.523550343	1.134465178	2.014249928	1.290606928	1.585981162	1.10134176	1.564233305	1.671566577	1.438813524	1.297258901	1.70446446	1.849239688	0.801909192	1.508058295	1.877828165	0.703041027	0.694527128	0.365554351	1.329758672	1.451531582	1.122996553	0.305977191	-0.1458821	0.364724491	1.921718279	2.089500475	1.641452829	1.025047023	1.123259844	1.411909668	0.85424853	1.77957918	2.074754283	1.825117833	1.729230638	1.895884972	g29293	G-protein coupled receptor 15	NAN	NA	NA	NA	NA	NA
R030739c0g1_i01	4.781078404	4.902208795	4.678385639	4.698427043	5.004854421	4.752677153	4.822534534	4.857767042	4.768184341	4.647486373	4.782561773	4.746891536	4.904285929	4.841880482	4.793450435	4.844307019	4.626337508	4.668665575	4.754154518	4.827434991	4.796983071	4.851787197	4.468644583	4.603936536	4.491755009	4.744385173	4.622753478	4.848845934	4.616895395	4.857094116	4.64406783	4.815676085	4.938243766	4.701405886	4.721350595	4.775302698	4.753345939	g20487	Baculoviral IAP repeat-containing protein 7-B	NAN	NA	Baculoviral IAP repeat-containing protein 7 (EC 2.3.2.27) (Livin) (RING-type E3 ubiquitin transferase BIRC7) [Cleaved into: Baculoviral IAP repeat-containing protein 7 30 kDa subunit (Truncated livin) (p30-Livin) (tLivin)]	Birc7 Livin	inhibition of cysteine-type endopeptidase activity involved in apoptotic process [GO:1990001]; negative regulation of apoptotic process [GO:0043066]; negative regulation of cysteine-type endopeptidase activity involved in apoptotic process [GO:0043154]; positive regulation of protein ubiquitination [GO:0031398]; protein ubiquitination [GO:0016567]; regulation of cell population proliferation [GO:0042127]; regulation of natural killer cell apoptotic process [GO:0070247]	Apoptotic regulator capable of exerting proapoptotic and anti-apoptotic activities and plays crucial roles in apoptosis, cell proliferation, and cell cycle control. Its anti-apoptotic activity is mediated through the inhibition of caspase-3, -7, and -9, as well as by its E3 ubiquitin-protein ligase activity. As it is a weak caspase inhibitor, its anti-apoptotic activity is thought to be due to its ability to ubiquitinate DIABLO/SMAC targeting it for degradation thereby promoting cell survival. May contribute to caspase inhibition, by blocking the ability of DIABLO/SMAC to disrupt XIAP/BIRC4-caspase interactions. Protects against apoptosis induced by TNF or by chemical agents such as adriamycin, etoposide or staurosporine. Suppression of apoptosis is mediated by activation of MAPK8/JNK1, and possibly also of MAPK9/JNK2. This activation depends on TAB1 and NR2C2/TAK1.
R030741c0g3_i02	3.183487438	3.65138942	3.473106805	3.565851432	2.845916951	3.689371619	3.419872247	3.724710516	3.815299671	3.760627809	3.862303969	3.746760176	3.538848351	3.602991422	3.656628448	3.443835931	3.516657315	3.213077323	3.486427286	3.688765811	3.786598065	3.550371311	3.325532054	3.412155109	3.40291918	3.508914091	3.674188104	3.89192005	3.421481036	3.536445981	3.148115009	3.152343867	4.611687647	4.723683035	4.925963365	4.908744611	5.074803872	g1019	NAN	NAN	NA	NA	NA	NA	NA
R030742c0g1_i02	6.865869546	7.096909494	6.978745796	6.935808186	6.919965643	7.022931361	6.91148952	7.084105159	7.197449087	7.003856141	6.939053218	7.202176379	7.07222407	7.118430593	7.079473047	6.975478974	6.8567328	7.055069834	7.000922356	6.926313321	6.96649602	6.859502136	6.956707977	6.842050457	6.872442188	6.913072403	7.113385471	7.116119914	6.983352047	6.980764215	6.914803028	6.812095288	4.139830149	4.403204874	4.413550084	4.355621268	4.671022033	g7768	NAN	NAN	M1AP	Meiosis 1 arrest protein (Meiosis 1-arresting protein) (Meiosis 1-associated protein) (Spermatogenesis-associated protein 37)	M1AP C2orf65 SPATA37	RNA processing [GO:0006396]; cell differentiation [GO:0030154]; chromatin assembly [GO:0031497]; female gamete generation [GO:0007292]; male meiosis chromosome separation [GO:0051308]; meiosis I [GO:0007127]; spermatogenesis [GO:0007283]	Required for meiosis I progression during spermatogenesis.
R030743c0g1_i01	6.030058518	6.029069896	6.016706889	6.288996597	6.019443277	6.042665341	6.099331455	5.912391781	6.097585797	5.843224942	6.173895444	6.132878679	6.068359758	6.175067561	6.331451307	6.257299898	6.159407792	6.152322028	6.09832916	6.130712679	6.215707171	6.194594525	6.24560798	6.215984223	6.248604866	6.110108924	6.085770538	6.179624115	6.326274248	6.359694486	6.356410948	6.224510312	7.259824145	7.297450663	7.219808539	7.269342468	7.278444511	g18818	Ras-related protein Rab-3	NAN	RAB3D	Ras-related protein Rab-3B (SMG P25B)	RAB3B	Rab protein signal transduction [GO:0032482]; antigen processing and presentation [GO:0019882]; intracellular protein transport [GO:0006886]; peptidyl-cysteine methylation [GO:0018125]; positive regulation of dopamine uptake involved in synaptic transmission [GO:0051586]; protein localization to plasma membrane [GO:0072659]; protein secretion [GO:0009306]; regulation of exocytosis [GO:0017157]; regulation of synaptic vesicle cycle [GO:0098693]; regulation of vesicle size [GO:0097494]; vesicle docking involved in exocytosis [GO:0006904]	Protein transport. Probably involved in vesicular traffic (By similarity).
R030744c0g1_i01	-1.736684899	-1.434563195	-1.074191109	-1.738311517	-2.103077258	-1.657992547	-3.234156119	-1.241124464	-1.580476987	-1.795877289	-3.234156119	-1.892451549	-2.022414047	-2.163520551	-1.686866076	-1.679581355	-1.50757544	-2.70345163	-1.270042079	-1.70423517	-1.787512239	-1.728728856	-1.250999846	-1.581452563	-1.415944388	-1.945032534	-1.660242845	-1.885516246	-1.389077348	-1.420270447	-1.694226551	-1.918355284	1.97537642	1.555965457	1.621671573	2.243358258	2.139845609	NA	NAN	NAN	NA	NA	NA	NA	NA
R030745c0g1_i01	1.765801221	1.190098447	1.749666937	1.588797391	1.465990473	1.683797942	1.615986676	1.564233305	1.841882839	1.267898596	1.47861095	1.7976415	1.56089146	2.07008279	1.950808205	1.706381526	1.211095641	1.096350778	0.808128784	2.04211732	2.229966707	1.933469183	1.551506241	1.929488495	2.272538204	1.783879461	1.858246626	1.762882559	1.770916297	1.785923549	1.517849626	1.794848412	2.092548108	2.207139525	2.180690994	2.041880356	2.180087974	g12221	NAN	NAN	NA	NA	NA	NA	NA
R030747c0g1_i01	3.629864955	4.199007606	4.077286393	4.328825421	3.415225949	4.236515243	4.252436522	3.954316959	3.916835122	3.907622428	3.912727369	4.133845117	4.01302135	4.194531784	4.089552569	4.033194592	4.478522478	4.208478944	4.049015104	4.24134946	3.994549287	4.204688936	4.344857759	4.174025532	4.244459474	4.137339069	4.276805672	4.210714207	4.376532308	4.304359942	4.27856738	4.362075151	6.912742858	7.030787499	6.78791349	6.895220016	6.759073528	g23401	Deoxyribonuclease-1	NAN	DNASE1L2	Deoxyribonuclease-1 (EC 3.1.21.1) (Deoxyribonuclease I) (DNase I)	DNASE1	DNA catabolic process [GO:0006308]; DNA catabolic process, endonucleolytic [GO:0000737]; apoptotic process [GO:0006915]; neutrophil activation involved in immune response [GO:0002283]; regulation of acute inflammatory response [GO:0002673]; regulation of neutrophil mediated cytotoxicity [GO:0070948]	Serum endocuclease secreted into body fluids by a wide variety of exocrine and endocrine organs (By similarity). Expressed by non-hematopoietic tissues and preferentially cleaves protein-free DNA. Among other functions, seems to be involved in cell death by apoptosis. Binds specifically to G-actin and blocks actin polymerization (By similarity). Together with DNASE1L3, plays a key role in degrading neutrophil extracellular traps (NETs). NETs are mainly composed of DNA fibers and are released by neutrophils to bind pathogens during inflammation. Degradation of intravascular NETs by DNASE1 and DNASE1L3 is required to prevent formation of clots that obstruct blood vessels and cause organ damage following inflammation (By similarity).
R030748c0g1_i01	6.740748649	6.738326069	6.714970372	6.839993604	6.86779625	6.738480315	6.771187548	6.690835384	6.625005532	6.701163558	6.619094891	6.63624813	6.666202112	6.793943082	6.802034227	6.7566947	6.643088417	6.740077589	6.678569815	6.714601205	6.75577914	6.731617023	6.772650522	6.64426546	6.708783102	6.662999742	6.701996245	6.652395519	6.852447277	7.005742117	6.843749824	6.845739111	7.109786778	7.139532164	7.155827456	7.096653337	7.099200408	g20641	Casein kinase I isoform gamma-3	CKI-gamma	CSNK1G1	Casein kinase I isoform gamma-3 (CKI-gamma 3) (EC 2.7.11.1)	Csnk1g3	Wnt signaling pathway [GO:0016055]; endocytosis [GO:0006897]; peptidyl-serine phosphorylation [GO:0018105]; peptidyl-threonine phosphorylation [GO:0018107]; positive regulation of canonical Wnt signaling pathway [GO:0090263]; protein autophosphorylation [GO:0046777]; protein phosphorylation [GO:0006468]	Serine/threonine-protein kinase. Casein kinases are operationally defined by their preferential utilization of acidic proteins such as caseins as substrates. It can phosphorylate a large number of proteins. Participates in Wnt signaling. Regulates fast synaptic transmission mediated by glutamate (By similarity).
R030751c0g1_i01	3.852638873	3.681351127	3.382512172	3.790880879	3.735989782	3.724274643	3.698402449	3.646584109	3.608276524	3.18131019	3.153852757	3.505704306	3.399189899	3.683980487	3.579820294	3.549093827	3.46628867	3.674681222	3.837087319	3.57801232	3.433561726	3.203828479	3.752506442	3.442711227	3.207109835	3.365941186	3.619745606	3.775528272	3.78086769	3.888655094	3.753562694	3.705527001	3.365837257	3.410432762	3.47464388	3.001069487	3.493598386	g525	NAN	NAN	SNAPC2	NA	NA	NA	NA
R030753c0g1_i01	-2.549046104	-2.070264614	-0.898668998	0.412987602	-1.242997426	-0.158350447	-0.50214207	-0.705794351	-0.339037766	-0.618287642	-0.794504371	-0.885919179	-0.586913932	-1.731351605	-0.248357961	-0.10489202	0.055060997	-0.136749976	-2.257980638	-0.060592796	-0.150402661	-1.008210349	-0.873792076	-0.985502793	0.171899516	-0.473896386	-0.001077342	-0.738420676	-0.709758806	-0.641577278	0.312268852	-0.155712984	2.945400564	2.66737206	2.918959237	2.705921842	2.561474171	g24324	Acid-sensing ion channel 4-A	ASIC4-A	SCNN1D	Acid-sensing ion channel 4-A (ASIC4-A) (Acid-sensing ion channel 4.1) (Amiloride-sensitive cation channel 4-A) (ZASIC4.1)	asic4a accn4a	NA	Cation channel with high affinity for sodium, which is gated by extracellular protons and inhibited by the diuretic amiloride.
R030754c0g2_i03	4.642437349	4.445889209	4.48214039	4.49067913	4.570439663	4.203912273	4.504504126	4.655034585	4.48193705	4.982082571	5.103868624	4.920072678	4.740323326	5.053101194	5.193743255	5.25022593	5.129541802	5.064648475	5.033097746	5.435889144	5.595146732	5.484943039	5.438276511	5.914602455	5.885591969	5.004398469	4.946511742	5.031533773	4.990633996	5.199118456	4.894718812	5.073062061	5.404597052	5.011846909	5.092867291	5.30309175	5.122048909	g18952	A disintegrin and metalloproteinase with thrombospondin	NAN	ADAMTS14	A disintegrin and metalloproteinase with thrombospondin motifs 3 (ADAM-TS 3) (ADAM-TS3) (ADAMTS-3) (EC 3.4.24.-) (Procollagen II N-proteinase) (PC II-NP) (Procollagen II amino propeptide-processing enzyme)	ADAMTS3 KIAA0366	collagen biosynthetic process [GO:0032964]; collagen catabolic process [GO:0030574]; collagen fibril organization [GO:0030199]; in utero embryonic development [GO:0001701]; positive regulation of vascular endothelial growth factor signaling pathway [GO:1900748]; protein processing [GO:0016485]; supramolecular fiber organization [GO:0097435]; vascular endothelial growth factor production [GO:0010573]	Cleaves the propeptides of type II collagen prior to fibril assembly. Does not act on types I and III collagens.
R030755c0g1_i01	1.738133499	2.826590081	2.430409464	3.160335276	2.200571358	2.797220589	2.37419139	2.7967027	2.509616615	2.771895572	2.711263696	2.498471361	2.779640092	2.583075951	2.650071158	2.35516201	2.297684892	2.36801232	2.419173784	2.602754664	2.82281377	2.942896418	2.716395327	2.013309934	2.2401091	2.966511553	3.225159222	3.356520966	2.453972479	2.675693076	2.694333039	2.585520447	1.579982307	1.05154167	1.416582449	1.617601869	1.821509117	g23141	Aquaporin-5	AQP-5	NA	Aquaporin-2 (AQP-2) (ADH water channel) (Aquaporin-CD) (AQP-CD) (Collecting duct water channel protein) (WCH-CD) (Water channel protein for renal collecting duct)	AQP2	protein homotetramerization [GO:0051289]; water transport [GO:0006833]	Forms a water-specific channel that provides the plasma membranes of renal collecting duct with high permeability to water, thereby permitting water to move in the direction of an osmotic gradient.
R030756c0g1_i02	6.973603757	6.963056495	6.95750567	6.873702063	6.842577529	6.890908865	6.991189461	6.888924765	6.8858345	6.994976958	6.994907996	7.070092433	7.086152306	7.187571968	7.160418392	7.049103856	6.925923904	7.194703942	7.184415657	7.033478404	7.041387076	7.003141713	6.839023064	6.958967131	6.924390506	7.050084481	7.16604789	7.256627828	7.125830074	7.21428358	7.085179353	7.018160971	4.298661873	4.632433011	4.734038611	4.631844072	4.561036598	g25747	Anthrax toxin receptor-like	NAN	NA	Collagen alpha-1(XII) chain	COL12A1 COL12A1L	cell adhesion [GO:0007155]; collagen fibril organization [GO:0030199]; endodermal cell differentiation [GO:0035987]; growth plate cartilage chondrocyte morphogenesis [GO:0003429]	Type XII collagen interacts with type I collagen-containing fibrils, the COL1 domain could be associated with the surface of the fibrils, and the COL2 and NC3 domains may be localized in the perifibrillar matrix.
R030757c0g1_i04	4.358843274	4.708478368	4.548040794	4.177669789	4.454540073	4.550346489	4.486603114	4.981542799	4.605360618	5.131662962	4.529970789	4.58641141	4.678625067	5.613161391	5.870444943	5.737845022	5.404942253	5.436131517	5.367172653	5.244942967	5.280379475	5.139439525	5.402323211	5.500865766	5.444541513	4.605801547	4.700590339	4.683350917	4.71349143	4.713786023	4.637031662	4.877187643	5.402707264	5.343139054	5.231305378	5.434488851	5.224215186	g3434	Pleckstrin homology domain-containing family H	NAN	PLEKHH1	Pleckstrin homology domain-containing family H member 1 (PH domain-containing family H member 1)	Plekhh1 Kiaa1200	NA	NA
R030759c0g1_i01	2.269548623	2.445174828	1.946492038	2.207907656	2.032333489	2.480796268	2.209344918	2.121344094	1.909139285	1.755869578	2.38741734	2.680748741	2.475429201	2.173428973	2.416048735	2.7723827	2.238890246	1.904857074	1.785341698	2.69503079	2.797665578	2.942896418	2.702548831	1.929488495	2.638741315	2.863822075	2.668377416	3.193274963	2.379535368	2.429433931	2.152206012	1.920810249	3.492068586	3.426043334	3.364715499	3.518791164	3.493598386	g30173	NAN	NAN	NA	NA	NA	NA	NA
R030760c0g1_i01	6.30336092	6.122123583	6.179658415	6.206999613	6.292830258	6.143888647	6.166726427	5.993531602	6.067234223	6.085109948	6.089733061	6.080533563	5.967698076	6.060933941	6.076680745	6.045771623	5.967917896	6.024109288	6.025072722	5.847529949	5.8760899	5.98443343	6.128806539	6.102152114	6.123072046	5.842383427	5.849930905	5.844808523	6.182259243	6.104760864	6.159334481	6.083466542	6.668824542	6.711383757	6.701725217	6.746431589	6.603163525	g29709	Alpha-parvin	NAN	PARVG	Alpha-parvin (Actopaxin)	Parva Actp	actin cytoskeleton organization [GO:0030036]; actin cytoskeleton reorganization [GO:0031532]; actin-mediated cell contraction [GO:0070252]; cell projection assembly [GO:0030031]; cilium assembly [GO:0060271]; establishment or maintenance of cell polarity [GO:0007163]; heterotypic cell-cell adhesion [GO:0034113]; outflow tract septum morphogenesis [GO:0003148]; protein heterooligomerization [GO:0051291]; regulation of cell shape [GO:0008360]; smooth muscle cell chemotaxis [GO:0071670]; sprouting angiogenesis [GO:0002040]; substrate adhesion-dependent cell spreading [GO:0034446]	Plays a role in sarcomere organization and in smooth muscle cell contraction. Required for normal development of the embryonic cardiovascular system, and for normal septation of the heart outflow tract. Plays a role in sprouting angiogenesis and is required for normal adhesion of vascular smooth muscle cells to endothelial cells during blood vessel development (By similarity). Plays a role in the reorganization of the actin cytoskeleton, formation of lamellipodia and ciliogenesis. Plays a role in the establishement of cell polarity, cell adhesion, cell spreading, and directed cell migration.
R030762c1g2_i01	1.819593988	0.698189905	1.425955678	0.546368673	1.651681375	0.923287836	0.96022487	1.624761159	1.697163454	1.562316388	1.47861095	1.382265792	1.691582097	1.723594361	1.23504214	1.822912356	1.148584237	1.2185592	1.719320802	1.68515309	1.868676579	1.507161123	1.122943126	1.840494933	1.206583028	1.399427744	0.920090718	1.300007682	1.562415596	1.031890313	1.249169183	1.113669824	0.730198119	0.880798427	0.532221218	1.099567115	0.680080947	g16439	NAN	NAN	NA	Nephrocystin-3	nphp3	Wnt signaling pathway [GO:0016055]; cilium assembly [GO:0060271]; convergent extension involved in gastrulation [GO:0060027]; negative regulation of canonical Wnt signaling pathway [GO:0090090]; regulation of Wnt signaling pathway, planar cell polarity pathway [GO:2000095]	Required for normal ciliary development and function. Inhibits disheveled-1-induced canonical Wnt-signaling activity and may also play a role in the control of non-canonical Wnt signaling that regulates planar cell polarity. Probably acts as a molecular switch between different Wnt signaling pathways. Required for proper convergent extension cell movements.
R030762c2g1_i01	1.495322287	1.619526373	0.963174673	1.425229703	1.763400104	1.453575653	1.577847063	0.757128179	1.448587066	0.749500758	1.152170915	0.966777224	1.170562849	1.869238286	1.719749295	1.159571497	1.538122699	1.556515195	1.696624935	1.112724672	1.939366727	1.507161123	1.242595593	1.695780024	1.587836275	1.751374147	1.142350666	0.85184331	1.562415596	1.250302794	1.297569405	0.975336721	1.552973132	0.738017193	1.447727069	0.969200648	1.113176048	NA	Kinesin light chain 3	NAN	NA	NA	NA	NA	NA
R030763c0g1_i01	6.746835446	6.901543663	6.851727342	6.914373838	6.755744616	6.868981206	6.782236053	6.78169377	6.883746022	6.828110721	6.710682474	6.717485375	6.841248751	6.75958213	6.865093685	6.828149814	6.72369282	6.756563907	6.690823191	6.794990542	6.741837876	6.759470983	6.738282907	6.672740112	6.689397551	6.796437943	6.846627159	6.945763196	6.902038716	6.886921154	6.803466073	6.853165018	7.324137921	7.389902264	7.403274927	7.441591995	7.377489494	g32858	Transcription factor VBP	NAN	NA	Hepatic leukemia factor	Hlf	regulation of transcription by RNA polymerase II [GO:0006357]; rhythmic process [GO:0048511]	NA
R030765c0g1_i01	4.97132974	4.747946553	4.920070212	4.998223726	4.784204049	4.818764021	4.982536076	4.819435797	5.024731523	4.945681077	4.965232184	5.122734974	5.055552226	4.86329086	4.888073738	4.940956265	4.831769184	4.786975192	4.829107153	4.892216797	4.936003332	4.937098015	4.719566129	4.72074801	4.778141031	4.872705672	4.635005136	5.002236471	4.994795734	4.802849784	4.997185478	4.843780681	5.171436494	5.326599834	5.268847532	5.245580766	5.285444822	g474	Major facilitator superfamily domain-containing	NAN	MFSD12	Major facilitator superfamily domain-containing protein 12	Mfsd12	carbohydrate transport [GO:0008643]; organic substance transport [GO:0071702]	NA
R030767c0g1_i01	1.319788571	1.794216461	1.77578943	2.187629967	1.940235418	2.110501136	1.689368163	2.078706548	1.795237638	2.217033279	1.403661658	1.7976415	1.939687138	2.043046603	2.276998454	2.078706015	2.268587058	1.993123863	1.806693923	2.626382888	2.303273026	2.624116108	2.525113587	2.40336933	2.155696237	2.30436837	1.919627007	1.896273239	1.649463825	1.867468952	1.654199735	1.638608179	3.006404439	3.433785731	3.086630005	3.414098274	3.101542805	g13109	NAN	NAN	NA	NA	NA	NA	NA
R030767c0g1_i03	3.470856614	3.457242905	3.321750678	3.074593565	3.280866743	3.566524507	3.330945856	3.292698676	3.095235667	3.190911908	2.992724147	3.155811975	3.455459674	3.661935762	3.6659482	3.461920899	3.691273671	3.797429438	3.72379951	3.775859275	3.767296509	3.887888831	3.503771737	3.586477965	3.699759102	3.745975035	3.863100895	3.686238676	3.377534023	3.378511384	3.206316734	2.90042057	4.631187487	4.63914577	4.639417633	4.508180087	4.506692101	g13109	NAN	NAN	NA	NA	NA	NA	NA
R030769c0g1_i01	2.671747929	2.785799511	3.172433904	2.834886074	2.944030253	2.752832756	2.571477593	3.015939521	3.095235667	2.732990622	3.042979888	3.065020814	2.954693954	2.938901613	3.084698062	2.962220026	2.82302718	3.041542433	2.947264777	2.996435635	3.305608436	3.102419943	2.835373921	2.418821603	2.687659594	3.479447307	3.257216308	3.193274963	3.127590085	2.749248433	2.77346688	2.738773101	4.400656992	4.266819873	4.298672263	4.480527931	4.266190944	g33080	NAN	NAN	NA	NA	NA	NA	NA
R030770c0g1_i02	6.594123086	6.608871467	6.644063253	6.832666742	6.631493509	6.665528393	6.73427781	6.433923941	6.670943004	6.471298565	6.597538479	6.605169046	6.687894421	6.622479554	6.667570785	6.682479564	6.486051069	6.366579154	6.448322441	6.391659856	6.45365616	6.453938818	6.507907565	6.456760041	6.423053438	6.493400354	6.49912697	6.619008239	6.739181165	6.67489246	6.661011081	6.572812191	6.298916236	6.481385271	6.425848403	6.348901615	6.423109787	g6992	Inactive selenide, water dikinase-like protein	NAN	SEPHS2	Selenide, water dikinase (EC 2.7.9.3) (Protein patufet) (Selenium donor protein) (Selenophosphate synthase) (dSelD)	SelD PTF1 ptuf CG8553	cell cycle [GO:0007049]; cell population proliferation [GO:0008283]; glutamine metabolic process [GO:0006541]; imaginal disc development [GO:0007444]; mitochondrion organization [GO:0007005]; negative regulation of reactive oxygen species metabolic process [GO:2000378]; positive regulation of cell population proliferation [GO:0008284]; selenium compound metabolic process [GO:0001887]; selenocysteine biosynthetic process [GO:0016260]; tRNA seleno-modification [GO:0070329]	Synthesizes selenophosphate from selenide and ATP. Essential for progression of the cell cycle by controlling the synthesis of selenoproteins. Plays a role in apoptosis and consequently a role in imaginal disk patterning and growth.
R030771c0g2_i01	-0.080072063	-0.05401391	-0.601059698	0.186491286	-0.208888437	0.611521803	-0.080131178	-0.434767773	-0.339037766	0.524979134	0.129397092	-0.298785778	-0.691659799	-0.533318649	-0.957554475	-0.335321337	0.703041027	-1.194161063	-0.106861708	-0.39923753	-0.150402661	-0.304229824	0.305977191	0.103975573	-0.314103131	0.191520685	0.210187298	0.053425791	-0.173061517	0.460771773	0.447110865	-0.220752333	-0.597778453	-0.546568719	-0.028986817	-1.269327059	-1.491677168	NA	Solute carrier family 2, facilitated glucose transporter	NAN	NA	NA	NA	NA	NA
R030771c0g4_i02	2.398867183	2.729553605	2.644013419	2.886119848	2.386550475	2.480796268	2.674465486	2.142199449	2.63410741	2.595164244	2.569880244	2.680748741	2.910646667	2.629253113	2.775914666	2.295904134	2.686689071	2.506417095	2.613433467	2.516868461	2.503184883	2.852092256	2.525113587	2.87602087	2.508656214	2.916080287	2.836946578	2.938752999	2.301047669	2.278603719	2.581580404	2.476911009	2.035151482	2.34491007	2.235259443	2.500985858	2.330691526	g27633	Protein ARV1	NAN	ARV1	Protein ARV1	Arv1	bile acid metabolic process [GO:0008206]; cholesterol metabolic process [GO:0008203]; cholesterol transport [GO:0030301]; intracellular sterol transport [GO:0032366]; regulation of cholesterol metabolic process [GO:0090181]; regulation of intracellular cholesterol transport [GO:0032383]; regulation of plasma membrane sterol distribution [GO:0097036]; sphingolipid metabolic process [GO:0006665]; sterol metabolic process [GO:0016125]	Plays a role as a mediator in the endoplasmic reticulum (ER) cholesterol and bile acid homeostasis (PubMed:20663892). Participates in sterol transport out of the ER and distribution into plasma membranes (PubMed:20663892).
R030773c0g1_i01	2.43378186	2.391809448	2.615367566	2.683821579	2.160315178	2.074885322	2.561739997	2.584528508	2.698892361	2.139818337	1.526497824	1.98759113	2.281538375	2.691514456	2.552949046	2.553725468	2.340259991	2.686637786	2.762928996	2.192153208	2.191867697	2.152232036	2.58671547	2.371959227	2.857612557	2.199838834	2.517728889	2.31692923	2.466013654	2.238296668	2.44858574	2.456254344	2.792146717	2.361241882	2.338569275	2.516629737	2.199795893	g22296	NF-kappa-B inhibitor-like protein 1	NAN	NFKBIL1	NF-kappa-B inhibitor-like protein 1 (Inhibitor of kappa B-like protein) (I-kappa-B-like protein) (IkappaBL) (Nuclear factor of kappa light polypeptide gene enhancer in B-cells inhibitor-like 1)	NFKBIL1 IKBL	I-kappaB kinase/NF-kappaB signaling [GO:0007249]; cellular response to lipopolysaccharide [GO:0071222]; negative regulation of NF-kappaB transcription factor activity [GO:0032088]; negative regulation of lipopolysaccharide-mediated signaling pathway [GO:0031665]; negative regulation of toll-like receptor signaling pathway [GO:0034122]; negative regulation of tumor necrosis factor production [GO:0032720]	Involved in the regulation of innate immune response. Acts as negative regulator of Toll-like receptor and interferon-regulatory factor (IRF) signaling pathways. Contributes to the negative regulation of transcriptional activation of NF-kappa-B target genes in response to endogenous proinflammatory stimuli (By similarity).
R030774c0g2_i01	3.614729948	3.710703231	3.667018981	3.810904904	3.336120819	3.598230801	3.737851812	3.476364817	3.838488694	3.468617917	3.366126044	3.390776469	3.353854922	3.117983624	3.254931474	3.249302676	3.019214174	3.049798266	2.927908251	3.509777975	3.805644793	3.602371275	3.036412582	3.620287583	3.066229292	3.133467394	3.257216308	3.496170033	3.179701669	2.749248433	3.206316734	3.052664007	2.903249412	2.952483907	3.086630005	3.198264446	3.324376737	NA	NAN	NAN	NA	NA	NA	NA	NA
R030775c0g1_i02	3.35723098	3.55757954	3.440817685	3.634875424	3.841593353	3.466997264	3.34804245	3.624521586	3.706073583	3.460702066	3.824492833	3.831830988	3.748552481	3.705693427	3.604265006	3.540609777	3.559331982	3.569509813	3.613023069	3.812369439	3.73454207	3.764682841	3.626176822	3.516384677	3.215474323	3.782627691	3.613567644	3.804104261	3.568333894	3.350422445	3.612420234	3.35004809	3.739715544	3.732615976	3.963685961	3.748133679	3.820778236	g1687	Non-homologous end-joining factor 1	NAN	NHEJ1	Non-homologous end-joining factor 1 (Protein cernunnos) (XRCC4-like factor)	nhej1 xlf zgc:85657	double-strand break repair via nonhomologous end joining [GO:0006303]	DNA repair protein involved in DNA nonhomologous end joining (NHEJ) required for double-strand break (DSB) repair and V(D)J recombination.
R030776c0g1_i01	2.837368019	3.301976596	2.817511577	3.063508484	2.967550352	3.0101867	2.997011935	2.898273662	3.309541538	2.834492801	3.034724565	3.155811975	2.997436169	2.767808629	2.899578899	3.012167547	2.511481782	2.62166446	2.994549487	2.940982826	3.00962211	2.721382245	2.909569356	2.818929197	2.960721478	3.195190975	3.016241574	3.009171984	2.90685707	2.6140234	2.469861548	2.837917791	3.035965553	3.208607532	2.690672939	3.001069487	3.048184574	NA	SNARE-associated protein Snapin	NAN	SNAPIN	NA	NA	NA	NA
R030778c0g1_i02	4.6756343	4.598933932	4.752606109	4.319537097	4.702458592	4.626126021	4.710223624	4.384491033	4.437066959	4.333169473	4.500300522	4.512746678	4.511743403	4.475510412	4.243770106	4.37130215	4.606125907	4.321898528	4.472908471	3.959151524	4.200455314	3.954878568	4.299584909	4.262327632	4.323971508	4.550196845	4.268965412	3.999618701	3.84681713	4.00133006	4.424644063	4.381378082	1.07208192	0.787197855	1.139782633	1.256870698	1.660161063	g33663	NAN	NAN	NA	NA	NA	NA	NA
R030782c0g1_i01	4.831044531	4.719349943	4.887497642	4.92967398	4.6954327	4.588733751	4.660908006	4.729275045	4.917206476	4.688733157	4.47306534	4.502403623	4.745347698	4.684578956	4.602808631	4.802339674	4.299501707	4.608458927	4.627891013	4.662952951	4.540746313	4.584339657	4.838293974	4.647217422	4.743856134	4.626112934	4.442805784	4.795762671	4.700809746	4.521450594	4.501553571	4.51472059	4.377751534	4.494874798	4.437020236	4.580669194	4.688564535	g15443	MICOS complex subunit Mic10	NAN	MICOS10	MICOS complex subunit Mic10 (Mitochondrial inner membrane organizing system protein 1)	Micos10 Mic10 Minos1	NA	Component of the MICOS complex, a large protein complex of the mitochondrial inner membrane that plays crucial roles in the maintenance of crista junctions, inner membrane architecture, and formation of contact sites to the outer membrane.
R030784c0g1_i01	-0.540296477	0.131056897	-0.245365958	-0.082308255	-0.436909982	-0.54489347	-0.50214207	-0.863150263	0.179786502	-0.37221992	-0.000313387	-0.117703206	-1.208749225	-1.258053098	-0.745018337	-1.392869263	-0.088145203	-1.194161063	-1.270042079	-0.842573873	-0.74822629	-0.899018119	-0.716700677	-1.158166777	-1.222758608	0.373400914	0.143145326	-0.612226042	-0.416595649	-1.420270447	-0.484963157	-0.884829584	1.525448647	0.787197855	1.508069069	1.464702125	0.888738026	g25022	Neurocan core protein	NAN	NA	Neurocan core protein (245 kDa early postnatal core glycoprotein) (Chondroitin sulfate proteoglycan 3) [Cleaved into: 150 kDa adult core glycoprotein]	Ncan Cspg3	cell adhesion [GO:0007155]; central nervous system development [GO:0007417]; skeletal system development [GO:0001501]	May modulate neuronal adhesion and neurite growth during development by binding to neural cell adhesion molecules (NG-CAM and N-CAM). Chondroitin sulfate proteoglycan; binds to hyaluronic acid.
R030789c0g1_i01	3.453947712	3.202173728	3.365411295	3.345615228	3.415225949	3.074719359	3.160775594	3.0821919	3.32604252	3.06081021	3.359531152	3.413034423	3.601145833	2.960736081	3.327201597	2.962220026	3.440429178	3.339680467	3.144627552	3.032254361	3.375259178	3.128448129	3.325532054	2.994194957	2.950735943	3.189136103	2.749499084	3.33318086	3.229996368	2.98674412	3.10116578	3.239547718	2.721131606	2.828752504	2.610371845	2.873233577	2.773591034	g33810	Required for meiotic nuclear division protein 1	NAN	RMND1	Required for meiotic nuclear division protein 1 homolog	Rmnd1	positive regulation of mitochondrial translation [GO:0070131]; translation [GO:0006412]	Required for mitochondrial translation, possibly by coordinating the assembly or maintenance of the mitochondrial ribosome.
R030789c0g1_i04	2.039550882	1.104229342	1.174288616	1.425229703	1.763400104	1.425571288	1.498402866	1.682851505	1.28941128	1.231144179	1.549858097	0.841082281	1.365897293	1.483286964	1.377998814	0.183677036	1.148584237	0.694527128	1.55239811	-0.718330049	0.116893434	-0.450682767	0.89842045	0.381398003	1.206583028	1.631466456	0.505362277	0.450458451	1.025047023	1.439955694	0.949348472	1.778300837	-0.180217673	-1.837609982	-1.133504982	0.045462775	-0.125662966	g33809	Heat shock factor 2-binding protein	NAN	HSF2BP	Heat shock factor 2-binding protein	Hsf2bp	NA	Inhibits BNC1 transcriptional activity during spermatogenesis, probably by sequestering it in the cytoplasm (PubMed:23707421). May be involved in modulating HSF2 activation in testis (By similarity).
R030797c0g2_i02	4.358843274	4.294182871	4.375142678	4.758087568	4.364390685	4.374744507	4.329059196	3.995011773	4.402474163	4.133542307	3.952711028	4.228920125	4.174459577	4.194531784	4.374581463	4.312717096	4.221931689	4.290890086	4.021884735	4.100827843	4.011053859	4.192403254	4.501003078	4.408810274	4.240366477	4.225768955	4.043965269	4.442868295	4.408080698	4.575028807	4.456967424	4.386846098	4.184510743	4.111363054	4.246493352	4.223640082	4.330178033	g30517	39S ribosomal protein L48, mitochondrial	L48mt	MRPL48	39S ribosomal protein L48, mitochondrial (L48mt) (MRP-L48)	MRPL48	NA	NA
R030798c0g1_i01	7.499114331	7.481828552	7.418221281	7.581613367	7.499220384	7.53235219	7.448600891	7.435679125	7.392693769	7.317212719	7.550810224	7.596704152	7.556396547	7.468832687	7.578584612	7.431139945	7.436151962	7.480037631	7.386709786	7.474905514	7.440140332	7.444995708	7.501577901	7.383409892	7.429368816	7.456139745	7.336557728	7.519150427	7.565289453	7.547906565	7.447833604	7.434223676	7.219061603	7.27392071	7.278909149	7.229553116	7.28998288	g26622	Prohibitin	NAN	PHB	Prohibitin	Phb	DNA biosynthetic process [GO:0071897]; animal organ regeneration [GO:0031100]; negative regulation of apoptotic process [GO:0043066]; negative regulation of cell population proliferation [GO:0008285]; negative regulation of transcription by RNA polymerase II [GO:0000122]; ovarian follicle atresia [GO:0001552]; ovarian follicle development [GO:0001541]; response to cytokine [GO:0034097]; response to drug [GO:0042493]; response to ethanol [GO:0045471]; response to immobilization stress [GO:0035902]; response to peptide hormone [GO:0043434]	Prohibitin inhibits DNA synthesis. It has a role in regulating proliferation. As yet it is unclear if the protein or the mRNA exhibits this effect. May play a role in regulating mitochondrial respiration activity and in aging.
R030799c1g3_i01	6.246807845	6.203097292	6.022173049	6.166129071	6.252709557	6.169442238	6.191406749	5.866131652	5.981293775	5.82484162	5.804262941	5.765817091	5.766162987	6.106534234	6.098354949	6.038257948	5.892437727	5.938886989	5.920001564	5.801568935	5.859476433	5.849129944	5.963032196	5.94826885	5.920545224	5.615123325	5.648630044	5.930252216	6.237743539	6.170499291	6.027436627	6.152504818	5.925248041	5.850806944	5.948152519	5.842446073	5.944042436	g11603	Choline dehydrogenase, mitochondrial	CDH	NA	Choline dehydrogenase, mitochondrial (CDH) (CHD) (EC 1.1.99.1)	Chdh	glycine betaine biosynthetic process from choline [GO:0019285]	NA
R030800c0g1_i01	5.029552469	5.035771234	5.16950888	5.055294373	5.188705863	5.040380154	5.013226813	5.193700014	4.914481137	5.044317652	5.212155767	5.247711472	5.24306099	5.176410525	4.83741926	4.858029158	4.871017596	4.751983846	4.922531547	4.837592729	4.657173901	4.849832904	4.593939264	4.627402841	4.800553189	5.101084173	4.992467248	4.848845934	4.857565251	4.863733468	5.045812917	5.045668911	3.690995196	3.668439257	3.71759978	3.630845215	3.846011302	g17861	Mini-chromosome maintenance complex-binding protein	NAN	MCMBP	Mini-chromosome maintenance complex-binding protein (MCM-BP) (MCM-binding protein)	mcmbp	DNA-dependent DNA replication [GO:0006261]; cell division [GO:0051301]; sister chromatid cohesion [GO:0007062]	Associated component of the MCM complex that acts as a regulator of DNA replication. Binds to the MCM complex during late S phase and promotes the disassembly of the MCM complex from chromatin, thereby acting as a key regulator of pre-replication complex (pre-RC) unloading from replicated DNA. Can dissociate the mcm complex without addition of ATP; probably acts by destabilizing interactions of each individual subunits of the MCM complex. May also be required for sister chromatid cohesion.
R030800c0g1_i06	2.657048205	3.404330315	3.172433904	3.468361343	2.612228662	3.220380873	3.205236607	3.57935781	3.755642061	3.674274513	3.449224177	3.249495957	3.52138064	3.361753065	3.599409087	3.557528276	3.317957993	3.625817465	3.606950286	3.355740038	3.366734521	3.298574646	3.633493	3.685618824	3.95584184	3.248570805	3.607363112	3.648915798	3.34530293	3.519727608	3.54885959	3.388715874	5.957788971	5.834814594	5.754695172	5.82370387	5.781893586	g17852	Mitochondria-eating protein	NAN	NA	Mini-chromosome maintenance complex-binding protein (MCM-BP) (MCM-binding protein)	mcmbp	DNA-dependent DNA replication [GO:0006261]; cell division [GO:0051301]; sister chromatid cohesion [GO:0007062]	Associated component of the mcm complex that acts as a regulator of DNA replication. Binds to the MCM complex during late S phase and promotes the disassembly of the mcm complex from chromatin, thereby acting as a key regulator of pre-replication complex (pre-RC) unloading from replicated DNA. Can dissociate the mcm complex without addition of ATP; probably acts by destabilizing interactions of each individual subunits of the mcm complex. Required for sister chromatid cohesion (By similarity).
R030801c0g1_i01	4.959397826	4.964455609	4.887497642	4.953888556	5.140372437	5.061006202	4.846793709	5.155743981	5.145861794	5.251208294	5.031036749	5.231103652	5.177660931	5.21325802	5.214534019	5.052572853	5.229190077	5.401068399	5.253201855	5.241121858	5.201082666	5.15535085	5.272443041	5.292281497	5.312361297	5.033414794	5.018418961	4.957143852	5.153988152	5.188579901	5.240974868	5.124700323	7.213682253	7.110842724	7.010868172	7.0670784	7.08734639	g17050	NAN	NAN	NA	NA	NA	NA	NA
R030802c0g1_i01	0.985160571	-0.156287713	0.768772047	0.668455155	0.240527766	0.454086126	0.511771171	0.242804758	0.382711692	1.193428865	-0.219770091	0.255135029	0.293085894	0.769287115	0.833305821	0.183677036	0.905629459	1.064109748	0.245599042	1.00868655	1.418918361	1.466926491	0.632398394	1.219109545	0.686904404	1.267724561	1.772119763	1.165517372	0.852328315	0.657004242	0.755061379	1.139813122	4.362276663	4.031975252	4.116860597	4.099288006	4.065985233	NA	Potassium voltage-gated channel subfamily C member	NAN	NA	NA	NA	NA	NA
R030805c0g1_i01	6.835183835	6.722202521	6.671280918	6.710074632	6.675003885	6.758964271	6.776985411	7.017237216	6.996924368	7.027493521	7.247955779	7.187186955	7.153372722	6.986288717	6.979302065	6.911117876	6.865868958	6.772863955	6.754014934	7.144525304	7.228855797	7.172982758	6.722932156	6.811644273	6.794328706	7.301254349	7.180225415	7.231599779	6.996383132	6.94599116	6.947400967	6.739155484	7.726273481	7.549406296	7.584091057	7.523236641	7.585150898	g3924	Membrane-associated guanylate kinase, WW and PDZ	NAN	NA	Membrane-associated guanylate kinase, WW and PDZ domain-containing protein 2 (Atrophin-1-interacting protein 1) (AIP-1) (Membrane-associated guanylate kinase inverted 2) (MAGI-2) (Synaptic-scaffolding molecule) (S-SCAM)	Magi2 Acvrinp1 Aip1 Sscam	SMAD protein signal transduction [GO:0060395]; cellular response to nerve growth factor stimulus [GO:1990090]; glomerular filtration [GO:0003094]; glomerular visceral epithelial cell development [GO:0072015]; mitotic cell cycle arrest [GO:0071850]; negative regulation of activin receptor signaling pathway [GO:0032926]; negative regulation of cell migration [GO:0030336]; negative regulation of cell population proliferation [GO:0008285]; negative regulation of protein kinase B signaling [GO:0051898]; nerve growth factor signaling pathway [GO:0038180]; positive regulation of neuron projection development [GO:0010976]; positive regulation of phosphoprotein phosphatase activity [GO:0032516]; positive regulation of receptor internalization [GO:0002092]; protein heterooligomerization [GO:0051291]; receptor clustering [GO:0043113]; regulation of neurotransmitter receptor localization to postsynaptic specialization membrane [GO:0098696]; regulation of synaptic membrane adhesion [GO:0099179]; signal transduction [GO:0007165]	Seems to act as scaffold molecule at synaptic junctions by assembling neurotransmitter receptors and cell adhesion proteins. May play a role in regulating activin-mediated signaling in neuronal cells. Enhances the ability of PTEN to suppress AKT1 activation (By similarity). Plays a role in nerve growth factor (NGF)-induced recruitment of RAPGEF2 to late endosomes and neurite outgrowth.
R030806c0g1_i01	-3.234156119	-3.234156119	-3.234156119	-3.234156119	-3.234156119	-3.234156119	-3.234156119	-3.234156119	-3.234156119	-3.234156119	-3.234156119	-3.234156119	-3.234156119	-3.234156119	-3.234156119	-3.234156119	1.742409751	-3.234156119	-3.234156119	-3.234156119	-3.234156119	-3.234156119	-3.234156119	-3.234156119	-3.234156119	-3.234156119	-3.234156119	-3.234156119	-3.234156119	-3.234156119	-3.234156119	-3.234156119	-2.628407159	-1.338397569	-3.234156119	-3.234156119	-3.234156119	g10754	NAN	NAN	NA	NA	NA	NA	NA
R030807c0g3_i01	8.282880596	8.35726177	8.26622289	8.385081726	8.263426604	8.425496625	8.294408089	8.26206232	8.318389811	8.384197991	8.65945731	8.676314605	8.651751572	8.68035007	8.759706384	8.705990808	8.568292916	8.651521183	8.602359847	8.927895334	8.947111195	8.950065626	8.821497645	8.748151851	8.742285658	8.657759682	8.674054944	8.783241022	8.597063839	8.613736943	8.597055783	8.478961284	9.474100105	9.515775295	9.445175353	9.453938365	9.389725131	g6064	Alpha-L-fucosidase	NAN	FUCA2	Plasma alpha-L-fucosidase (EC 3.2.1.51) (Alpha-L-fucoside fucohydrolase 2) (Alpha-L-fucosidase 2)	Fuca2	carbohydrate metabolic process [GO:0005975]; fucose metabolic process [GO:0006004]; glycoside catabolic process [GO:0016139]; regulation of entry of bacterium into host cell [GO:2000535]; response to bacterium [GO:0009617]	Alpha-L-fucosidase is responsible for hydrolyzing the alpha-1,6-linked fucose joined to the reducing-end N-acetylglucosamine of the carbohydrate moieties of glycoproteins.
R030807c1g1_i01	1.20320719	1.271142474	1.287559744	1.919063522	0.754783755	0.660400895	1.325048079	0.757128179	1.387007794	0.943740679	1.351440994	1.382265792	1.285397827	1.740522353	1.157875025	1.612358368	1.049425076	1.30386813	1.11243692	1.386210468	0.812997527	1.675500881	1.455701839	1.253988033	1.065648435	1.751374147	1.241833346	1.234329135	1.236636214	1.329179989	0.719975349	1.524178173	-1.607915942	-0.321348788	-1.133504982	-2.122146114	-0.125662966	NA	Putative alpha-L-fucosidase	NAN	NA	NA	NA	NA	NA
R030808c0g1_i01	-0.540296477	-0.385548279	-0.354468589	-0.082308255	-0.012035884	-1.074501766	0.428494288	1.365736769	2.150606866	1.755869578	0.248401459	1.382265792	1.229122609	-0.17484877	0.580824763	-1.153799011	1.883439546	0.815666827	1.179445529	-0.497962471	-1.511263294	-0.52989008	2.322754678	2.22148215	2.304254359	-0.636437989	-0.788296761	-1.029698793	0.159076193	0.059446651	-0.658774078	-0.688048047	4.257429379	4.037067049	3.611580785	3.825535526	3.820778236	g12373	GTPase HRas	NAN	NA	GTP-binding protein Di-Ras2 (Distinct subgroup of the Ras family member 2)	DIRAS2 QflA-13004	signal transduction [GO:0007165]	Displays low GTPase activity and exists predominantly in the GTP-bound form.
R030812c0g1_i01	4.122489418	4.652856593	4.327371209	4.498931421	4.314821102	4.510909832	4.481447476	4.489943433	4.268026428	4.252938279	4.145213788	4.314178204	4.463776983	4.601309559	4.408290789	4.459454775	4.413549382	4.332088317	4.425387675	4.312263528	4.372117769	4.27337057	4.380080172	4.373560224	4.223877368	4.328501259	4.276805672	4.227690302	4.592387617	4.665204572	4.501553571	4.504696364	3.832481865	3.995820436	3.840026606	3.95747783	3.775529721	g16782	Lariat debranching enzyme A	NAN	DBR1	Lariat debranching enzyme A (EC 3.1.-.-)	dbr1-a	RNA splicing, via transesterification reactions [GO:0000375]; mRNA processing [GO:0006397]	Cleaves the 2'-5' phosphodiester linkage at the branch point of lariat intron pre-mRNAs after splicing and converts them into linear molecules that are subsequently degraded. It thereby facilitates ribonucleotide turnover. It may also participate in retrovirus replication via an RNA lariat intermediate in cDNA synthesis (By similarity).
R030814c0g1_i02	3.999701729	4.046205769	4.077286393	4.187914497	4.026516539	4.07463637	3.89733405	3.738471709	3.712363583	3.975859933	3.775791259	3.943084608	3.944771762	3.891465705	3.848922545	3.893602101	3.612407483	3.816909224	4.071240412	3.949817254	3.836840981	3.841436012	3.843643551	3.653322981	3.75818074	3.984906302	3.74936862	3.989701173	4.16014197	3.93352463	4.119386153	3.905436667	3.52023109	3.426043334	3.930998091	3.455268711	3.76894822	g24243	Schlafen-like protein 1	NAN	NA	Schlafen-like protein 1	Slfnl1	NA	NA
R030815c0g1_i01	4.649880744	4.853695284	4.636232425	5.120926474	4.698949923	4.983890653	4.880477246	4.572930347	4.922641758	4.786968299	4.967402434	4.801344185	4.961536312	4.664762203	4.699008208	4.580271568	4.699023572	4.823547426	4.890391642	5.144196412	4.941754126	4.87887291	4.281070339	4.266603992	4.125223639	5.236421037	5.17555145	5.125105382	4.946195213	4.912577941	4.613326796	4.721442611	4.202002592	4.453581062	4.425332887	4.496394002	4.374205655	g19547	NAN	NAN	NA	NA	NA	NA	NA
R030817c0g1_i02	7.527171847	7.512882478	7.420810256	7.369033895	7.569593373	7.573210507	7.46697667	7.511271168	7.633373169	7.582277383	7.745161216	7.687762202	7.761260933	7.623413457	7.727048786	7.573093592	7.517633204	7.59873491	7.669104182	7.722461429	7.668849846	7.730098893	7.705815223	7.656185175	7.659063531	7.746089199	7.691027878	7.695384669	7.516552502	7.53860079	7.513978493	7.547498169	7.569178923	7.514237076	7.54096691	7.485478151	7.48078046	g6985	Phenylalanine--tRNA ligase beta subunit	NAN	FARSB	Phenylalanine--tRNA ligase beta subunit (EC 6.1.1.20) (Phenylalanyl-tRNA synthetase beta subunit) (PheRS)	Farsb Farsl Farslb Frsb	phenylalanyl-tRNA aminoacylation [GO:0006432]; protein heterotetramerization [GO:0051290]	NA
R030818c2g1_i02	5.937295631	5.904414172	6.094008121	6.355264334	5.888490794	5.983868558	6.073009716	5.823190062	5.612333702	6.395469731	5.392564395	5.118226231	4.904285929	5.789235626	5.790683426	5.817258111	5.749698943	5.537948608	5.647153418	4.290243888	4.228955009	4.282092728	4.866509685	4.723861525	4.711696103	5.603788191	6.074569635	6.034021447	6.520640411	5.49263347	6.084585033	5.985054061	5.398920246	5.595224526	5.4138966	5.637718269	5.559693183	g30308	NPC intracellular cholesterol transporter 2 homolog	NAN	NPC2	NPC intracellular cholesterol transporter 2 homolog a (Niemann Pick type C2 protein homolog)	Npc2a NPC2 CG7291	ecdysteroid biosynthetic process [GO:0045456]; intracellular cholesterol transport [GO:0032367]; peptidoglycan recognition protein signaling pathway [GO:0061057]; sterol homeostasis [GO:0055092]; sterol transport [GO:0015918]; synaptic target recognition [GO:0008039]	Functions redundantly with Npc2b in regulating sterol homeostasis and ecdysteroid biosynthesis, probably by controlling the availability of sterol substrate.
R030820c0g2_i02	4.8408334	4.522372326	4.639792619	4.932723121	4.87406459	4.668559646	4.688016186	4.676638826	4.884157612	4.664816067	5.008028767	4.804153964	4.965847505	4.929374884	4.863981434	4.729561626	4.640602947	4.45529066	4.773260892	4.740787244	4.567029851	4.740164989	4.746807332	4.610680233	4.4709455	5.137699917	4.740825614	4.957143852	4.852987546	4.732044074	4.822127326	4.778717979	4.214983694	4.082102163	4.26846436	4.284301357	4.218683475	g18493	Serine/threonine-protein kinase Chk1	NAN	CHEK1	Serine/threonine-protein kinase Chk1 (EC 2.7.11.1) (CHK1 checkpoint homolog) (Cell cycle checkpoint kinase) (Checkpoint kinase-1)	CHEK1 CHK1	DNA damage checkpoint [GO:0000077]; DNA damage induced protein phosphorylation [GO:0006975]; DNA repair [GO:0006281]; DNA replication [GO:0006260]; apoptotic process [GO:0006915]; cell cycle [GO:0007049]; cellular response to DNA damage stimulus [GO:0006974]; cellular response to mechanical stimulus [GO:0071260]; chromatin-mediated maintenance of transcription [GO:0048096]; intracellular signal transduction [GO:0035556]; negative regulation of G0 to G1 transition [GO:0070317]; negative regulation of mitotic nuclear division [GO:0045839]; peptidyl-threonine phosphorylation [GO:0018107]; positive regulation of cell cycle [GO:0045787]; protein phosphorylation [GO:0006468]; regulation of double-strand break repair via homologous recombination [GO:0010569]; regulation of histone H3-K9 acetylation [GO:2000615]; regulation of mitotic centrosome separation [GO:0046602]; regulation of signal transduction by p53 class mediator [GO:1901796]; regulation of transcription from RNA polymerase II promoter in response to UV-induced DNA damage [GO:0010767]; replicative senescence [GO:0090399]; signal transduction involved in G2 DNA damage checkpoint [GO:0072425]	Serine/threonine-protein kinase which is required for checkpoint-mediated cell cycle arrest and activation of DNA repair in response to the presence of DNA damage or unreplicated DNA. May also negatively regulate cell cycle progression during unperturbed cell cycles. This regulation is achieved by a number of mechanisms that together help to preserve the integrity of the genome. Recognizes the substrate consensus sequence [R-X-X-S/T]. Binds to and phosphorylates CDC25A, CDC25B and CDC25C. Phosphorylation of CDC25A at 'Ser-178' and 'Thr-507' and phosphorylation of CDC25C at 'Ser-216' creates binding sites for 14-3-3 proteins which inhibit CDC25A and CDC25C. Phosphorylation of CDC25A at 'Ser-76', 'Ser-124', 'Ser-178', 'Ser-279' and 'Ser-293' promotes proteolysis of CDC25A. Phosphorylation of CDC25A at 'Ser-76' primes the protein for subsequent phosphorylation at 'Ser-79', 'Ser-82' and 'Ser-88' by NEK11, which is required for polyubiquitination and degradation of CDCD25A. Inhibition of CDC25 leads to increased inhibitory tyrosine phosphorylation of CDK-cyclin complexes and blocks cell cycle progression. Also phosphorylates NEK6. Binds to and phosphorylates RAD51 at 'Thr-309', which promotes the release of RAD51 from BRCA2 and enhances the association of RAD51 with chromatin, thereby promoting DNA repair by homologous recombination. Phosphorylates multiple sites within the C-terminus of TP53, which promotes activation of TP53 by acetylation and promotes cell cycle arrest and suppression of cellular proliferation. Also promotes repair of DNA cross-links through phosphorylation of FANCE. Binds to and phosphorylates TLK1 at 'Ser-743', which prevents the TLK1-dependent phosphorylation of the chromatin assembly factor ASF1A. This may enhance chromatin assembly both in the presence or absence of DNA damage. May also play a role in replication fork maintenance through regulation of PCNA. May regulate the transcription of genes that regulate cell-cycle progression through the phosphorylation of histones. Phosphorylates histone H3.1 (to form H3T11ph), which leads to epigenetic inhibition of a subset of genes. May also phosphorylate RB1 to promote its interaction with the E2F family of transcription factors and subsequent cell cycle arrest.; Isoform 2: Endogenous repressor of isoform 1, interacts with, and antagonizes CHK1 to promote the S to G2/M phase transition.
R030821c0g1_i01	5.003642605	5.009439259	4.934636257	4.92661838	4.829833845	4.944963495	4.975218843	4.715425425	4.85033389	5.067957964	5.093970297	5.153907687	5.113047254	5.04801068	5.098871616	4.881733254	4.880665104	4.950231636	5.044376476	4.872591961	4.871183767	4.851787197	5.18552092	4.958700504	5.031269477	5.04015818	4.978112506	4.892080877	5.073638536	4.993511343	4.927768537	4.987472592	5.290679651	5.309868806	5.284026535	5.373510936	5.280826013	g16535	Vacuolar protein sorting-associated protein 37A	NAN	NA	Vacuolar protein sorting-associated protein 37A (hVps37A) (ESCRT-I complex subunit VPS37A) (Hepatocellular carcinoma-related protein 1)	VPS37A HCRP1	endosomal transport [GO:0016197]; endosome transport via multivesicular body sorting pathway [GO:0032509]; intracellular transport of virus [GO:0075733]; macroautophagy [GO:0016236]; multivesicular body assembly [GO:0036258]; protein targeting to membrane [GO:0006612]; protein targeting to vacuole [GO:0006623]; ubiquitin-dependent protein catabolic process via the multivesicular body sorting pathway [GO:0043162]; viral budding via host ESCRT complex [GO:0039702]; viral life cycle [GO:0019058]	Component of the ESCRT-I complex, a regulator of vesicular trafficking process. Required for the sorting of endocytic ubiquitinated cargos into multivesicular bodies. May be involved in cell growth and differentiation.
R030824c1g1_i06	4.521865742	5.194827683	5.083235457	5.107497165	4.562738707	5.121171922	5.069284136	6.628460449	6.754083946	6.528270167	5.507387995	5.714467863	5.563468171	4.981926248	5.452583164	5.519944552	5.91021002	5.975100316	5.928548594	4.622402277	4.56330425	4.516970074	5.205294574	5.089975953	5.211429431	4.592099996	5.148031322	5.045962296	5.098990197	4.58309782	4.747867763	4.994653002	7.618861753	7.564472182	7.688412715	7.570843316	7.645229743	g20045	NAN	NAN	NA	NA	NA	NA	NA
R030825c0g1_i05	2.307694569	2.562515256	1.946492038	2.624715585	2.200571358	2.534226418	2.363021313	2.371445468	2.389151057	2.325619826	2.053313414	2.352554095	2.400969785	1.973152785	2.202101623	2.006614419	2.193166425	2.185235771	2.178336396	1.874647558	2.152735206	2.226411018	2.444217374	2.30700988	2.172978561	2.07405659	2.071583721	2.037748813	2.687867804	2.482163522	2.08485416	2.537163576	1.847840414	1.766808547	2.21729832	1.952689332	1.631424007	g4592	tRNA-splicing endonuclease subunit Sen54	NAN	TSEN54	tRNA-splicing endonuclease subunit Sen54 (tRNA-intron endonuclease Sen54)	Tsen54 Sen54	RNA phosphodiester bond hydrolysis, endonucleolytic [GO:0090502]; mRNA processing [GO:0006397]; tRNA splicing, via endonucleolytic cleavage and ligation [GO:0006388]; tRNA-type intron splice site recognition and cleavage [GO:0000379]	Non-catalytic subunit of the tRNA-splicing endonuclease complex, a complex responsible for identification and cleavage of the splice sites in pre-tRNA. It cleaves pre-tRNA at the 5' and 3' splice sites to release the intron. The products are an intron and two tRNA half-molecules bearing 2',3' cyclic phosphate and 5'-OH termini. There are no conserved sequences at the splice sites, but the intron is invariably located at the same site in the gene, placing the splice sites an invariant distance from the constant structural features of the tRNA body. The tRNA splicing endonuclease is also involved in mRNA processing via its association with pre-mRNA 3'-end processing factors, establishing a link between pre-tRNA splicing and pre-mRNA 3'-end formation, suggesting that the endonuclease subunits function in multiple RNA-processing events (By similarity).
R030825c1g1_i01	3.243756966	2.839934611	3.276727403	3.280089918	3.203740329	3.195721406	3.17361917	3.11421102	3.10483041	3.071245329	3.22087692	3.442187391	3.17921752	3.111491606	3.379123343	3.152403831	3.001637802	2.990989997	2.966365032	3.084368282	3.00962211	3.209935942	3.058322999	3.122417677	2.769467556	3.213204596	2.88902638	3.317408338	3.172371413	3.396938047	3.187175866	3.184096607	2.892516347	2.586328875	2.741826701	2.516629737	2.958481128	g4591	Zinc finger matrin-type protein 5	NAN	ZMAT5	Zinc finger matrin-type protein 5 (U11/U12 small nuclear ribonucleoprotein 20 kDa protein) (U11/U12 snRNP 20 kDa protein)	ZMAT5	RNA splicing [GO:0008380]; mRNA processing [GO:0006397]	NA
R030826c0g1_i01	5.147300517	5.194827683	5.149668489	5.206556387	5.230620361	5.103605134	5.149486268	5.015848188	5.096219935	4.995842169	5.097937781	5.041722564	5.05959181	5.173296994	5.171012964	5.073308038	5.111219423	5.128402449	5.148388954	5.027033471	5.088945833	4.955389889	4.974158088	5.015704253	4.920518455	5.148661859	5.020755222	5.163106202	5.347025299	5.219967393	5.42379826	5.180863034	5.137748992	5.184689259	4.961464257	5.100009994	5.053298995	g25240	Mannose-6-phosphate isomerase	NAN	MPI	Mannose-6-phosphate isomerase (EC 5.3.1.8) (Phosphohexomutase) (Phosphomannose isomerase) (PMI)	Mpi	GDP-mannose biosynthetic process [GO:0009298]; cell wall mannoprotein biosynthetic process [GO:0000032]; mannose to fructose-6-phosphate metabolic process [GO:0061611]; protein glycosylation [GO:0006486]	Involved in the synthesis of the GDP-mannose and dolichol-phosphate-mannose required for a number of critical mannosyl transfer reactions.
R030827c0g1_i01	3.183487438	2.839934611	2.804881712	3.041079482	3.111739886	3.236589424	2.787397979	2.715537901	3.005884531	2.651884373	2.762154156	3.017388651	2.789402624	2.967941416	2.930841029	2.856817368	2.881854804	2.419890539	2.613433467	2.950374245	2.82281377	2.605704594	2.58671547	2.387749759	2.836076032	2.856199658	2.378932133	2.268533537	2.88908027	2.720274741	2.77346688	2.507351817	2.092548108	1.950730544	1.825117833	1.7819647	1.919848583	NA	Glutamate-rich protein 6	NAN	ERICH6B	NA	NA	NA	NA
R030829c0g1_i01	-1.455401551	-0.99481009	0.039747681	0.266007118	-1.756304233	-0.075974989	0.196481061	-0.863150263	0.444470735	0.398091667	-0.142848465	-1.209477595	-0.80461024	0.351237275	0.730458738	0.268324747	0.979318067	0.651776262	0.890431586	0.546361451	0.956247221	-0.049560884	2.286086228	2.27340475	2.102571255	-2.175599493	-0.663018425	0.265557263	1.057241193	1.250302794	0.312268852	0.789666885	0.730198119	1.274868657	1.177429215	0.774748011	1.378253157	NA	NAN	NAN	NA	NA	NA	NA	NA
R030831c0g1_i01	1.392584304	2.112783666	1.969309286	1.763360583	1.363338161	1.5344678	1.759197128	0.910874578	0.560581999	0.398091667	1.211968121	1.223410712	1.312733111	1.944218749	1.950808205	2.078706015	1.11628257	1.533150838	1.577459568	2.638053449	2.471731265	2.459576488	1.582077578	1.447212454	1.480879579	2.502924568	2.582421141	2.654824636	1.236636214	1.638852137	1.497274858	1.638608179	1.497388805	1.906901198	2.0033882	1.702122703	1.572173457	NA	Opsin-5	NAN	NA	NA	NA	NA	NA
R030832c0g1_i01	4.4512016	4.542917322	4.505744604	4.291307844	4.403717856	4.43919027	4.614564118	4.357992681	4.496588897	4.508501721	4.227194486	4.556729014	4.496924494	4.608243091	4.673821674	4.347180158	4.749916142	4.574528165	4.677992927	4.622402277	4.446812747	4.567789893	4.663490281	4.545305524	4.607502618	4.66153074	4.400372926	4.398580889	4.69314688	4.591121954	4.493784887	4.42985979	3.786844194	3.947963252	4.021755408	3.87492193	3.960186759	g12779	NAN	NAN	NA	NA	NA	NA	NA
R030833c0g1_i01	3.915746473	4.057673442	4.023793547	4.076535275	3.622041297	3.876841783	4.161878936	3.818391277	4.036970894	3.817520195	3.730508343	3.837327917	3.738508592	3.928869831	3.764678372	3.790038924	3.895409219	3.620284571	3.994234376	3.596074919	3.34953259	3.44038655	3.566272069	3.698337413	3.474361723	3.712594293	3.715156036	3.686238676	3.814219218	3.808332165	3.866160767	3.897796989	3.411661181	3.105739632	3.482184473	3.511002139	3.43660123	g33126	Cyclin-Q	NAN	CCNQ	Cyclin-Q (Cyclin-related protein FAM58A)	ccnq fam58a	NA	May be an activating cyclin for the cyclin-associated kinase CDK10.
R030834c0g1_i01	-1.017872772	0.370566322	-0.898668998	-0.18432177	-1.4769411	-0.158350447	-0.275760726	-0.705794351	-0.690836602	-0.490013929	-2.015354946	-0.035028464	-1.061095662	-0.902265293	-1.890383889	-1.392869263	0.41512894	-0.472818082	-1.460957908	-0.497962471	-0.904542031	-1.255030784	-1.0501028	-2.183054473	-0.762295303	-0.920783209	0.143145326	-0.496187427	-1.078093667	-0.800451692	-0.569252681	-0.783086323	-0.009452557	-0.673901814	-1.559385389	-0.893556742	-0.125662966	g15483	Potassium voltage-gated channel subfamily A member	NAN	NA	Potassium voltage-gated channel subfamily A member 2 (Shaker-related potassium channel tsha1) (Trout shaker 1) (Voltage-gated potassium channel subunit Kv1.2)	kcna2	neuronal action potential [GO:0019228]; potassium ion transmembrane transport [GO:0071805]; protein homooligomerization [GO:0051260]; regulation of ion transmembrane transport [GO:0034765]	Voltage-gated potassium channel that mediates transmembrane potassium transport in excitable membranes, primarily in the brain and central nervous system. Prevents aberrant action potential firing and regulates neuronal output. Forms tetrameric potassium-selective channels through which potassium ions pass in accordance with their electrochemical gradient. The channel alternates between opened and closed conformations in response to the voltage difference across the membrane (By similarity). Can form functional homotetrameric channels and heterotetrameric channels with other family members; the channels characteristics depend critically on the types of channel-forming alpha subunits that are present (By similarity). Channel properties are modulated by cytoplasmic beta subunits that regulate the subcellular location of the alpha subunits (By similarity). In vivo, membranes probably contain a mixture of heteromeric potassium channel complexes, making it difficult to assign currents observed in intact tissues to any particular potassium channel family member. Homotetrameric KCNA2 forms a delayed-rectifier potassium channel that opens in response to membrane depolarization, followed by slow spontaneous channel closure (By similarity). Regulates neuronal excitability and plays a role as pacemaker in the regulation of neuronal action potentials (By similarity). KCNA2-containing channels play a presynaptic role and prevent hyperexcitability and aberrant action potential firing (By similarity). Response to toxins that are selective for KCNA2-containing potassium channels suggests that in Purkinje cells, dendritic subthreshold KCNA2-containing potassium channels prevent random spontaneous calcium spikes, suppressing dendritic hyperexcitability without hindering the generation of somatic action potentials, and thereby play an important role in motor coordination (By similarity). Plays a role in the induction of long-term potentiation of neuron excitability in the CA3 layer of the hippocampus (By similarity).
R030835c0g1_i01	3.098999599	3.117041883	3.060009334	3.408293314	3.242818871	3.228507911	3.290247816	2.993161591	3.170264195	3.112247018	3.026421731	2.809379851	2.988988431	2.832396116	2.95385094	2.962220026	2.80287256	2.748810638	3.022193865	2.739045987	2.650921664	2.677981487	2.509293167	2.818929197	2.723289641	2.736749501	2.878759737	2.523507885	2.489798638	2.749248433	2.657719284	2.99654431	1.579982307	1.815033516	2.02419939	1.952689332	1.846729514	g20496	Coiled-coil domain-containing protein 113	NAN	CCDC113	Coiled-coil domain-containing protein 113	CCDC113 HSPC065	cilium assembly [GO:0060271]	Component of centriolar satellites contributing to primary cilium formation.
R030836c0g1_i01	0.343676609	1.147802666	-0.143937193	0.102335888	0.582696602	0.840869049	-0.142439386	5.150606881	5.595417614	5.093778495	2.762154156	3.138105088	3.386381761	2.292998591	2.976499615	2.713216293	4.040177496	3.392568915	3.942123239	1.145801058	1.575076831	1.425537504	4.418703927	4.209997486	4.19456002	0.456407717	0.55778555	0.85184331	2.036168063	1.367058216	2.057007635	2.182120683	5.454707487	4.92661901	4.88388493	4.866638629	5.103859232	g25564	26S proteasome non-ATPase regulatory subunit 10	NAN	NA	NA	NA	NA	NA
R030837c0g2_i01	4.039915592	4.113683085	3.951148896	4.276983343	3.909956651	4.318749394	3.912737	4.380108302	3.933084078	3.913433793	2.487592717	2.618260315	2.865212094	4.209807387	4.721529643	4.861439396	4.809213498	5.039995168	5.215781776	4.23367796	4.284319063	4.33334649	5.425689169	5.473380334	5.539208988	3.97438256	4.145942042	4.081273594	4.481095745	4.634474255	4.579471695	4.585385122	6.517250899	6.181430717	6.373084945	6.472362645	6.350030263	g11780	Transcription factor Sp4	Sp4	NA	Transcription factor Sp4	Sp4	regulation of heart contraction [GO:0008016]; regulation of transcription by RNA polymerase II [GO:0006357]	Binds to GT and GC boxes promoters elements. Probable transcriptional activator. Required for normal male reproductive behavior.
R030838c0g2_i01	2.56555841	2.892111621	2.525850515	2.578740658	2.582071007	2.64766621	2.665400897	2.770151914	2.831938677	2.882685737	2.59255393	2.798148665	2.591576761	3.071913788	3.165769467	2.949458198	2.74066217	2.920707438	2.908288485	2.823241741	2.942371482	2.755186642	2.835373921	2.759484815	2.687659594	2.959414123	2.878759737	3.140468092	2.861997488	2.898969431	2.666960204	2.730195084	-1.187800794	0.579537235	0.532221218	-0.239794578	0.680080947	NA	NAN	NAN	NA	NA	NA	NA	NA
R030839c1g2_i01	2.797711148	3.117041883	2.804881712	3.041079482	2.296555685	2.882097991	3.046726324	2.885961533	2.784965541	2.917802523	2.922871632	2.896214059	3.014184681	2.901760039	2.930841029	3.072264288	2.852740817	3.008038388	3.067122308	3.084368282	2.810294469	3.179136744	2.980134958	2.722605821	2.792013811	2.856199658	2.782916111	2.831789887	3.096944503	3.136811735	2.912042742	2.960327572	2.317840713	2.731595228	2.304948	2.60708971	2.706292066	g21845	Putative L-aspartate dehydrogenase	NAN	ASPDH	Putative L-aspartate dehydrogenase (EC 1.4.1.21) (Aspartate dehydrogenase domain-containing protein)	aspdh	NAD biosynthetic process [GO:0009435]; NADP catabolic process [GO:0006742]	Specifically catalyzes the NAD or NADP-dependent dehydrogenation of L-aspartate to iminoaspartate.
R030842c0g1_i01	4.739820885	4.610659662	4.551825117	4.815378583	4.57809973	4.607551026	4.7080182	4.864057726	4.655186559	4.702224128	4.401034584	4.390944589	4.457667475	4.699805973	4.694461423	4.571969421	4.871017596	4.507175396	4.672188097	4.547027958	4.438701737	4.567789893	4.285721304	4.401051024	4.435581743	4.5898037	4.579034292	4.767019316	4.839166628	4.753653036	4.822127326	4.701834129	5.572019326	5.586568372	5.464262685	5.541591994	5.608430868	g6435	(Lyso)-N-acylphosphatidylethanolamine lipase	NAN	ABHD4	(Lyso)-N-acylphosphatidylethanolamine lipase (EC 3.1.1.-) (Alpha/beta hydrolase domain-containing protein 4) (Abhydrolase domain-containing protein 4) (Alpha/beta-hydrolase 4) (Protein ABHD4) (EC 3.-.-.-)	ABHD4	N-acylphosphatidylethanolamine metabolic process [GO:0070292]; lipid catabolic process [GO:0016042]; lipid homeostasis [GO:0055088]	Lysophospholipase selective for N-acyl phosphatidylethanolamine (NAPE). Contributes to the biosynthesis of N-acyl ethanolamines, including the endocannabinoid anandamide by hydrolyzing the sn-1 and sn-2 acyl chains from N-acyl phosphatidylethanolamine (NAPE) generating glycerophospho-N-acyl ethanolamine (GP-NAE), an intermediate for N-acyl ethanolamine biosynthesis. Hydrolyzes substrates bearing saturated, monounsaturated, polyunsaturated N-acyl chains. Shows no significant activity towards other lysophospholipids, including lysophosphatidylcholine, lysophosphatidylethanolamine and lysophosphatidylserine.
R030843c0g2_i01	1.119900099	1.384763104	1.358416594	1.240717366	0.859068774	1.276764485	1.538671735	1.468396174	1.507645164	1.438813524	1.089787643	1.751805084	1.514557665	1.542400775	1.508058295	1.546089648	1.300060049	1.247559633	1.526893594	0.816652569	1.280551676	1.122996553	1.280371692	1.219109545	1.303926046	1.631466456	1.557189431	1.234329135	1.445655758	1.078298291	1.517849626	1.28744247	1.552973132	1.611634642	0.589197545	1.057407121	1.378253157	g20471	NAN	NAN	NA	NA	NA	NA	NA
R030844c0g1_i02	5.304122055	5.356764249	5.430189302	5.438759483	5.320128692	5.442655406	5.376131175	5.374220124	5.414360597	5.49547644	5.688002384	5.502481426	5.574802604	5.494686893	5.583757391	5.574987775	5.441252292	5.405900209	5.367172653	5.614863942	5.632961108	5.695464846	5.42358056	5.275404359	5.29470693	5.592363291	5.58374578	5.683443841	5.496859554	5.32954331	5.448122557	5.362511436	5.682064175	5.742761047	5.632955181	5.650182666	5.678582756	g5315	Golgin-45	NAN	BLZF1	NA	NA	NA	NA
R030846c0g1_i01	4.604633191	4.856980768	4.650420787	4.440148831	4.6954327	4.680457778	4.581214211	4.860915813	4.812773896	4.751720594	4.833420746	4.983419508	4.980836027	4.660321269	4.650536892	4.538274666	4.824289736	4.794364184	4.683774495	4.657229314	4.625367041	4.626044391	4.61256971	4.43564365	4.535838246	4.944554078	4.790960679	4.63326748	4.426683807	4.342886762	4.293560579	4.445664946	4.452729849	4.612105269	4.479081592	4.569462926	4.369862866	g10091	Death domain-associated protein 6	NAN	DAXX	Death domain-associated protein 6 (Daxx)	Daxx	PML body organization [GO:0030578]; apoptotic process [GO:0006915]; cellular response to anoxia [GO:0071454]; cellular response to cadmium ion [GO:0071276]; cellular response to copper ion [GO:0071280]; cellular response to diamide [GO:0072738]; cellular response to heat [GO:0034605]; cellular response to sodium arsenite [GO:1903936]; cellular response to tumor necrosis factor [GO:0071356]; cellular response to unfolded protein [GO:0034620]; negative regulation of myotube differentiation [GO:0010832]; negative regulation of transcription by RNA polymerase II [GO:0000122]; negative regulation of transcription, DNA-templated [GO:0045892]; nucleosome assembly [GO:0006334]; positive regulation of apoptotic process [GO:0043065]; positive regulation of histone phosphorylation [GO:0033129]; regulation of apoptotic process [GO:0042981]; regulation of protein ubiquitination [GO:0031396]; response to metal ion [GO:0010038]	Transcription corepressor known to repress transcriptional potential of several sumoylated transcription factors. Down-regulates basal and activated transcription. Its transcription repressor activity is modulated by recruiting it to subnuclear compartments like the nucleolus or PML/POD/ND10 nuclear bodies through interactions with MCSR1 and PML, respectively. Seems to regulate transcription in PML/POD/ND10 nuclear bodies together with PML and may influence TNFRSF6-dependent apoptosis thereby. Inhibits transcriptional activation of PAX3 and ETS1 through direct protein-protein interactions. Modulates PAX5 activity; the function seems to involve CREBBP. Acts as an adapter protein in a MDM2-DAXX-USP7 complex by regulating the RING-finger E3 ligase MDM2 ubiquitination activity. Under non-stress condition, in association with the deubiquitinating USP7, prevents MDM2 self-ubiquitination and enhances the intrinsic E3 ligase activity of MDM2 towards TP53, thereby promoting TP53 ubiquitination and subsequent proteasomal degradation. Upon DNA damage, its association with MDM2 and USP7 is disrupted, resulting in increased MDM2 autoubiquitination and consequently, MDM2 degradation, which leads to TP53 stabilization. Acts as histone chaperone that facilitates deposition of histone H3.3. Acts as targeting component of the chromatin remodeling complex ATRX:DAXX which has ATP-dependent DNA translocase activity and catalyzes the replication-independent deposition of histone H3.3 in pericentric DNA repeats outside S-phase and telomeres, and the in vitro remodeling of H3.3-containing nucleosomes. Does not affect the ATPase activity of ATRX but alleviates its transcription repression activity. Upon neuronal activation associates with regulatory elements of selected immediate early genes where it promotes deposition of histone H3.3 which may be linked to transcriptional induction of these genes. Required for the recruitment of histone H3.3:H4 dimers to PML-nuclear bodies (PML-NBs); the process is independent of ATRX and facilitated by ASF1A; PML-NBs are suggested to function as regulatory sites for the incorporation of newly synthesized histone H3.3 into chromatin. Proposed to mediate activation of the JNK pathway and apoptosis via MAP3K5 in response to signaling from TNFRSF6 and TGFBR2. Interaction with HSPB1/HSP27 may prevent interaction with TNFRSF6 and MAP3K5 and block DAXX-mediated apoptosis. In contrast, in lymphoid cells JNC activation and TNFRSF6-mediated apoptosis may not involve DAXX. Plays a role as a positive regulator of the heat shock transcription factor HSF1 activity during the stress protein response (By similarity).
R030850c0g1_i02	3.95833472	4.113683085	3.735170218	3.634875424	3.975226529	3.741414526	3.780455289	4.261217016	4.036970894	4.196859662	4.070458223	3.693200772	3.835933088	3.883867084	4.033052226	3.996443598	3.771246935	3.70636118	3.637061759	4.058029872	4.021952934	4.164371867	3.676627642	3.909957655	3.990371994	3.841719134	4.011441791	3.758106984	3.978736517	3.920846525	4.025518283	3.847127915	4.210669625	4.006243169	4.11200833	4.251954855	4.144353654	g6571	Calpain-15	NAN	CAPN15	Calpain-15 (EC 3.4.22.-) (Small optic lobes homolog)	Capn15 Solh	proteolysis [GO:0006508]	NA
R030851c0g1_i01	1.651796706	1.950020324	2.057132176	1.279556033	1.290606928	1.659958454	1.689368163	2.22273076	1.722314087	2.037098494	2.265724069	1.4412136	1.849239688	1.561579104	1.377998814	1.736408474	1.784130122	1.533150838	1.55239811	1.772458447	2.229966707	1.948157903	1.317183833	1.617587895	1.206583028	1.846772172	2.273163135	1.452204699	1.179281193	1.123259844	1.065709078	1.483924959	0.993903015	1.527304038	0.978529086	1.140529965	1.27055264	g27810	Tetratricopeptide repeat protein 28	TPR	NA	Tetratricopeptide repeat protein 28 (TPR repeat protein 28)	Ttc28 Kiaa1043 Tprbk	cell cycle [GO:0007049]; cell division [GO:0051301]; regulation of mitotic cell cycle [GO:0007346]	During mitosis, may be involved in the condensation of spindle midzone microtubules, leading to the formation of midbody.
R030851c1g1_i01	1.921512223	2.373573121	2.179589656	0.88541828	2.180583674	2.162328639	2.221765129	2.280309994	2.150606866	2.580628797	2.523434997	2.026608978	2.181290362	1.723594361	1.665026484	2.006614419	1.883439546	2.457610521	1.827734733	2.110732844	1.819549105	2.262117593	1.999435887	2.290305159	2.047414992	2.39132335	2.656407074	1.508855349	1.516839223	1.607549149	1.72669327	1.920810249	0.52312805	1.691306871	1.284810839	1.558372001	1.154158684	NA	Tetratricopeptide repeat protein 28	TPR	NA	NA	NA	NA	NA
R030853c0g1_i01	-0.410764249	0.442313759	0.277706633	0.186491286	0.240527766	0.001949944	0.73614029	0.242804758	0.318190165	-0.263321852	-0.142848465	0.31939385	-0.397800998	0.769287115	0.457444254	0.268324747	0.745898575	1.064109748	1.042163729	0.774976144	-0.150402661	0.007653876	0.744758315	0.860221234	0.587296787	0.142227485	0.55778555	0.5617486	0.815156968	0.529191507	0.918730386	0.789666885	-0.180217673	-0.321348788	-0.420654648	0.283521727	-0.454845824	NA	NAN	NAN	NA	NA	NA	NA	NA
R030853c0g7_i01	9.323789051	9.313746592	9.327148049	9.461670544	9.251248616	9.346135271	9.240908945	9.198038712	9.343445346	9.25460075	9.293884286	9.307682773	9.366077599	9.332328248	9.4011917	9.285525319	9.16729297	9.262898158	9.278135714	9.461692076	9.378506756	9.325432449	9.596576227	9.448660269	9.386150446	9.383485618	9.303709863	9.548072939	9.36725883	9.294367667	9.254513241	9.278384431	9.210883838	9.287802719	9.319664466	9.318676694	9.344516818	g10047	60S ribosomal protein L21-A	NAN	RPL21	60S ribosomal protein L21-A	rpl2101 rpl21 rpl21a SPBC365.03c	cytoplasmic translation [GO:0002181]	NA
R030854c0g1_i01	4.298557067	4.183388919	4.178666	3.907056888	4.059724076	3.957286453	4.28830714	4.192894235	4.066732185	4.077706318	3.852943683	4.207855743	3.778271295	4.076166241	4.167081018	3.893602101	3.876247416	3.609154715	3.762559001	3.916663345	3.949591094	3.82958528	4.015884787	4.118327837	3.863058259	3.876046074	3.720914773	3.979714997	4.17855267	4.066091236	3.917392507	3.862908786	3.971558606	3.942546451	3.97441938	4.155327589	4.03340572	g24989	Tetratricopeptide repeat protein 1	TPR repeat	TTC1	Tetratricopeptide repeat protein 1 (TPR repeat protein 1)	TTC1 TPR1	protein folding [GO:0006457]	NA
R030855c0g1_i01	2.467871495	2.892111621	2.94959828	2.971621198	2.794239132	3.074719359	2.930468045	2.100182829	2.711507423	2.290324679	2.178490318	2.337116629	2.13609858	2.776041973	2.552949046	2.393356839	2.367961019	2.043602875	2.288678626	2.398352886	2.487543791	2.633234496	2.410544547	2.50821299	2.89974447	2.624569008	2.826301152	2.184081645	2.646142632	2.846305628	2.620152069	2.861674785	4.703586594	4.988381044	4.855134968	4.688189733	4.843805411	g5536	Tetracenomycin polyketide synthesis 8-O-methyl	NAN	ASMTL	Tetracenomycin polyketide synthesis 8-O-methyl transferase TcmO (EC 2.1.1.-)	tcmO	antibiotic biosynthetic process [GO:0017000]	NA
R030858c0g2_i01	-3.234156119	-3.234156119	-3.234156119	-3.234156119	-3.234156119	-3.234156119	-3.234156119	-3.234156119	-3.234156119	-3.234156119	-3.234156119	-3.234156119	-3.234156119	-1.731351605	-3.234156119	-3.234156119	0.56625526	-3.234156119	-3.234156119	-3.234156119	-3.234156119	-3.234156119	-3.234156119	-3.234156119	-3.234156119	-1.746286806	-3.234156119	-3.234156119	-3.234156119	-3.234156119	-3.234156119	-3.234156119	-3.234156119	-3.234156119	-3.234156119	-3.234156119	-2.568286714	g19544	Transmembrane protease serine 6	NAN	NA	Transmembrane protease serine 11C (EC 3.4.21.-) (Neurobin) [Cleaved into: Transmembrane protease serine 11C non-catalytic chain; Transmembrane protease serine 11C catalytic chain]	Tmprss11c	proteolysis [GO:0006508]; self proteolysis [GO:0097264]	Serine protease which has a preference for Arg or Lys in position P1 and uncharged residues in positions P2 and P3. Shows specificity towards FGF2 in vitro.
R030859c0g1_i01	4.585353023	4.509903409	4.466186929	4.414204119	4.698949923	4.530762908	4.583622084	4.366879653	4.346958246	4.341814748	4.573362529	4.729260027	4.660121245	4.612847002	4.525560852	4.584404794	4.446401665	4.461492488	4.439125517	4.531468748	4.708674964	4.519431093	4.397374067	4.593761514	4.696837503	4.71518702	4.588514864	4.333417751	4.501713844	4.39423532	4.641726252	4.594865879	4.121563119	3.95335979	4.072591245	3.844254102	4.022380312	g4152	Histone H4 transcription factor	NAN	HINFP	Histone H4 transcription factor (Histone nuclear factor P) (HiNF-P) (MBD2-interacting zinc finger protein) (Methyl-CpG-binding protein 2-interacting zinc finger protein)	Hinfp Mizf	DNA damage checkpoint [GO:0000077]; DNA repair [GO:0006281]; G1/S transition of mitotic cell cycle [GO:0000082]; establishment of protein localization [GO:0045184]; in utero embryonic development [GO:0001701]; myoblast differentiation [GO:0045445]; negative regulation of gene expression [GO:0010629]; negative regulation of transcription by RNA polymerase II [GO:0000122]; negative regulation of transcription, DNA-templated [GO:0045892]; positive regulation of gene expression [GO:0010628]; positive regulation of transcription, DNA-templated [GO:0045893]; regulation of gene expression [GO:0010468]; regulation of transcription involved in G1/S transition of mitotic cell cycle [GO:0000083]; regulation of transcription, DNA-templated [GO:0006355]; transcription, DNA-templated [GO:0006351]	Transcriptional repressor that binds to the consensus sequence 5'-CGGACGTT-3' and to the RB1 promoter. Transcriptional activator that promotes histone H4 gene transcription at the G1/S phase transition in conjunction with NPAT. Also activates transcription of the ATM and PRKDC genes. Autoregulates its expression by associating with its own promoter.
R030860c0g1_i01	6.376969388	6.287092473	6.403494958	6.382280871	6.588527418	6.309148971	6.240299042	6.382265907	6.44502925	6.852515232	6.764092059	6.5799785	6.612907287	6.643444169	6.818842919	6.494309988	6.439486856	6.32466783	6.351759695	6.588701949	6.595385362	6.617365037	6.366886085	6.241192139	6.368778537	6.704979521	6.755580462	6.725926913	6.550633456	6.311942084	6.267323803	6.278457927	6.758001465	6.791152156	6.700109498	6.747260618	6.645995407	g7875	Endoglycoceramidase	EGCase	NA	Endoglycoceramidase (EGCase) (EC 3.2.1.123) (Glycosphingolipid-specific enzyme) (GSL-specific enzyme)		cellulose catabolic process [GO:0030245]; glycosphingolipid catabolic process [GO:0046479]	Hydrolysis of the glycosidic linkage between oligosaccharides and ceramides of glycosphingolipids, optimal substrates appear to be the glycosphingolipids with a gangliotetraose structure.
R030861c0g1_i04	5.612949428	5.496036451	5.35637586	5.720387609	5.475854223	5.648985554	5.42125506	5.176111392	5.173480033	5.253501	5.526648714	5.447831027	5.45570797	5.404627992	5.465983728	5.273452068	5.192865811	5.244441893	5.211785763	5.412296418	5.451378627	5.51977685	5.343312884	5.30273032	5.333649531	5.514601028	5.400331381	5.512160701	5.611059292	5.617702024	5.630408883	5.536180381	5.613459089	5.656061302	5.739044583	5.666051693	5.775341119	g16340	WASH complex subunit 1	NAN	AC207582.2	WASH complex subunit 1 (WAS protein family homolog 1)	washc1 wash1 TNeu121a17.1	Arp2/3 complex-mediated actin nucleation [GO:0034314]; endosomal transport [GO:0016197]; protein transport [GO:0015031]; retrograde transport, endosome to Golgi [GO:0042147]	Acts as a nucleation-promoting factor at the surface of endosomes, where it recruits and activates the Arp2/3 complex to induce actin polymerization, playing a key role in the fission of tubules that serve as transport intermediates during endosome sorting. Its assembly in the WASH core complex seems to inhibit its NPF activity and is required for its membrane targeting.
R030863c0g1_i01	2.43378186	2.317438863	2.817511577	2.594228994	2.51979593	2.547280396	2.522118748	2.538074571	2.373360206	2.058235894	2.101536411	2.456224587	2.024797111	2.647317929	2.801510082	2.829217923	2.64200793	3.008038388	2.473586791	2.143854407	2.636810462	2.262117593	2.58671547	2.592387253	2.746563349	2.809599558	2.530901493	2.603723126	2.958909817	2.565977114	2.676142309	2.659670517	2.803650004	2.994969964	2.930029335	2.746290134	3.111981659	g24928	TBC1 domain family member 10A	NAN	TBC1D10C	TBC1 domain family member 10A (EBP50-PDX interactor of 64 kDa) (EPI64 protein)	Tbc1d10a Epi64 Tbc1d10	activation of GTPase activity [GO:0090630]; activation of cysteine-type endopeptidase activity [GO:0097202]; intracellular protein transport [GO:0006886]; positive regulation of proteolysis [GO:0045862]; retrograde transport, endosome to Golgi [GO:0042147]	Acts as GTPase-activating protein for RAB27A.
R030864c0g1_i01	5.441272756	5.476944827	5.582247989	5.619925063	5.469690434	5.453096921	5.508745002	5.354249479	5.412430218	5.29638412	5.361546623	5.453211178	5.438749027	5.525535282	5.547660143	5.541364268	5.365978575	5.500792383	5.606641113	5.349796168	5.441264891	5.420567636	5.389416814	5.464100915	5.44986853	5.41694657	5.551791915	5.513891714	5.704226799	5.709019454	5.616167204	5.682304995	6.041543585	5.966079792	6.083200688	5.958672475	6.084503412	g16878	Aldehyde dehydrogenase, dimeric NADP-preferring	NAN	ALDH3A2	Aldehyde dehydrogenase, dimeric NADP-preferring (EC 1.2.1.5) (Aldehyde dehydrogenase 4) (Aldehyde dehydrogenase family 3 member A1) (Dioxin-inducible aldehyde dehydrogenase 3)	Aldh3a1 Ahd-4 Ahd4 Aldh3 Aldh4	aging [GO:0007568]; cellular aldehyde metabolic process [GO:0006081]; oxidation-reduction process [GO:0055114]; positive regulation of cell population proliferation [GO:0008284]; response to cAMP [GO:0051591]; response to drug [GO:0042493]; response to glucocorticoid [GO:0051384]; response to hypoxia [GO:0001666]; response to nutrient [GO:0007584]; response to organic cyclic compound [GO:0014070]	ALDHs play a major role in the detoxification of alcohol-derived acetaldehyde (Probable). They are involved in the metabolism of corticosteroids, biogenic amines, neurotransmitters, and lipid peroxidation (Probable). Oxidizes medium and long chain aldehydes into non-toxic fatty acids (PubMed:25286108). Preferentially oxidizes aromatic aldehyde substrates (PubMed:11784860). Comprises about 50 percent of corneal epithelial soluble proteins (PubMed:11784860). May play a role in preventing corneal damage caused by ultraviolet light (PubMed:10376761).
R030865c0g1_i01	-0.080072063	0.370566322	-0.049173369	1.354230731	0.240527766	0.397543428	-0.675566448	0.457702384	-0.238556322	0.462929947	-0.917258278	-0.39863138	0.676496206	-0.70602993	-0.052220262	0.810217936	1.677475932	0.607719788	0.627938928	0.274570533	0.271022661	0.481515105	0.305977191	0.443152157	-0.050732802	-0.552879298	-0.001077342	0.714075174	0.273118753	0.594512827	0.403548995	0.456846234	2.696661258	2.640860307	2.690672939	2.62162991	2.981435281	g20106	Endosomal/lysosomal potassium channel TMEM175	NAN	TMEM175	Endosomal/lysosomal potassium channel TMEM175 (Transmembrane protein 175)	tmem175 si:ch211-168m18.2	phagosome-lysosome fusion [GO:0090385]; potassium ion transmembrane transport [GO:0071805]; regulation of lysosomal lumen pH [GO:0035751]	Organelle-specific potassium channel specifically responsible for potassium conductance in endosomes and lysosomes. Forms a potassium-permeable leak-like channel.
R030866c0g1_i01	-0.291909923	0.575917181	0.481917365	0.546368673	-0.865168153	0.397543428	0.340114334	-0.316228393	-0.690836602	-0.37221992	-0.219770091	-0.621798914	0.979109743	0.394660717	-0.179972743	0.69261408	-1.724439915	-0.788867854	-0.57426836	1.209762226	1.001001647	0.837619561	-0.716700677	-0.56500288	-0.636535258	0.239185158	0.837683103	0.450458451	-0.0309083	0.882975156	0.647134774	0.456846234	2.684268657	2.816959687	2.930029335	2.944362266	2.958481128	g28453	NAN	NAN	NA	NA	NA	NA	NA
R030867c0g1_i01	6.844944754	6.764804562	6.790584707	6.954680554	6.853665001	6.932545819	6.861268273	6.801494577	6.881654516	6.83578157	6.966979765	7.012947465	6.952420008	6.894264865	7.027548003	6.861741469	6.82147797	6.854659306	6.742288826	6.802140273	6.779254719	6.743770695	6.731480508	6.613539781	6.707301119	6.890860784	6.742192871	7.017070099	7.076123878	6.940505889	6.942177455	6.830771633	6.939710932	6.920079676	6.893479424	6.828630112	6.748239962	g1712	NADH dehydrogenase	NAN	AC005833.1	L-fucose kinase (Fucokinase) (EC 2.7.1.52)	FCSK FUK	GDP-L-fucose salvage [GO:0042352]; carbohydrate phosphorylation [GO:0046835]; response to dopamine [GO:1903350]	Takes part in the salvage pathway for reutilization of fucose from the degradation of oligosaccharides.
R030868c0g1_i01	1.076370297	1.104229342	1.458575393	1.919063522	1.498646541	1.481046756	1.477838937	1.468396174	1.722314087	1.532417637	1.324604291	1.256611905	1.867788507	1.400501034	1.888479436	1.326793072	1.488510863	1.127887014	0.968291499	1.639435756	1.768689558	1.446380417	1.551506241	1.447212454	1.424272815	1.83130416	1.632447241	1.808730219	1.846552343	1.329179989	1.45522356	1.504191951	4.148877655	4.296846948	4.28148813	4.104473422	4.005682585	NA	Caltractin	NAN	NA	NA	NA	NA	NA
R030870c0g1_i01	3.088082049	3.262879985	2.817511577	3.372811366	3.013470554	3.18740702	3.17361917	2.934591891	3.17937424	3.370634537	3.067466159	2.997886549	2.945991425	3.044912215	3.273341231	3.497424608	3.036578987	3.016487625	3.318211238	3.253232267	3.425375661	3.382081213	2.945283555	3.213835875	3.075449055	3.322347056	3.080362482	3.085654657	3.017355526	2.98674412	2.995100301	3.093366071	3.294251072	2.963223293	3.348304672	3.178731574	3.173076654	g9287	Potassium voltage-gated channel subfamily F member	NAN	NA	Putative potassium channel protein YugO	yugO BSU31322 BSU31320	NA	NA
R030873c0g1_i01	4.480718943	4.229746688	4.486101342	4.709136249	4.296365006	4.576051149	4.60274174	4.340052802	4.546729347	4.192086543	4.149043007	4.398401261	4.18559213	4.354276486	4.388722857	4.209456921	4.519238136	4.479939597	4.609784198	4.166768681	4.059464057	3.976534627	4.340393872	4.333356067	4.343183183	4.272333093	4.280709881	4.293664955	4.370138991	4.352359829	4.17873473	4.296768993	3.121179589	3.573507567	3.632061908	3.354411543	3.532974629	g17147	Nucleoside diphosphate kinase 7	NDK 7	NME7	Nucleoside diphosphate kinase 7 (NDK 7) (NDP kinase 7) (EC 2.7.4.6) (nm23-R7)	Nme7	CTP biosynthetic process [GO:0006241]; GTP biosynthetic process [GO:0006183]; UTP biosynthetic process [GO:0006228]	Major role in the synthesis of nucleoside triphosphates other than ATP. The ATP gamma phosphate is transferred to the NDP beta phosphate via a ping-pong mechanism, using a phosphorylated active-site intermediate.
R030876c0g1_i02	7.044499856	6.981988658	6.96320035	6.770117717	7.036446373	7.002934602	6.960021181	6.819409632	6.75484592	6.70032344	6.706141124	6.775187575	6.718875795	6.68448101	6.676820342	6.714889294	6.752220389	6.724045691	6.661091814	6.704230112	6.740188835	6.754778811	6.864118234	6.85559789	6.933925956	6.570537167	6.567838817	6.634207783	6.949981988	7.00499153	6.998163992	7.04650829	6.343928575	6.24771702	6.275563067	6.193340586	6.301831523	g32540	Signal recognition particle subunit SRP68	SRP68	SRP68	Signal recognition particle subunit SRP68 (SRP68) (Signal recognition particle 68 kDa protein)	Srp68	SRP-dependent cotranslational protein targeting to membrane [GO:0006614]; response to drug [GO:0042493]	Signal-recognition-particle assembly has a crucial role in targeting secretory proteins to the rough endoplasmic reticulum membrane. SRP68 binds the 7S RNA, SRP72 binds to this complex subsequently. This ribonucleoprotein complex might interact directly with the docking protein in the ER membrane and possibly participate in the elongation arrest function (By similarity).
R030877c0g1_i01	6.11048745	6.123488335	6.027618577	6.102566749	6.055558363	6.162035746	6.060963222	6.051180859	5.976075423	6.011160477	6.236420856	6.194141618	6.12824428	6.138815577	6.035928957	6.027672625	6.159407792	6.1571063	6.109111138	6.194343726	6.182091461	6.143658198	6.145534478	6.332748031	6.289785078	6.005458006	6.094669066	6.008463512	6.274152776	6.386452979	6.287684991	6.38475914	6.839892069	6.662799144	6.660779252	6.669797731	6.696289986	g16094	Vascular endothelial growth factor receptor 1	NAN	NA	Fibroblast growth factor receptor 3 (FGFR-3) (EC 2.7.10.1)	fgfr3	apoptotic process [GO:0006915]; positive regulation of cell population proliferation [GO:0008284]	Tyrosine-protein kinase that acts as cell-surface receptor for fibroblast growth factors and plays an essential role in the regulation of cell proliferation, differentiation and apoptosis. Plays an essential role in the regulation of chondrocyte differentiation, proliferation and apoptosis, and is required for normal skeleton development. Regulates both osteogenesis and postnatal bone mineralization by osteoblasts. Promotes apoptosis in chondrocytes, but can also promote cancer cell proliferation. Phosphorylates PLCG1, CBL and FRS2. Ligand binding leads to the activation of several signaling cascades. Activation of PLCG1 leads to the production of the cellular signaling molecules diacylglycerol and inositol 1,4,5-trisphosphate. Phosphorylation of FRS2 triggers recruitment of GRB2, GAB1, PIK3R1 and SOS1, and mediates activation of RAS, MAPK1/ERK2, MAPK3/ERK1 and the MAP kinase signaling pathway, as well as of the AKT1 signaling pathway (By similarity).
R030878c1g1_i01	3.077081251	3.212470491	3.049340798	2.983432297	3.132697421	3.000727513	3.381639579	4.017760739	4.170887198	4.062095647	4.208967342	3.988257992	4.070200959	3.431171356	3.498691836	3.523490518	3.267373776	3.474580564	2.994549487	3.596074919	3.588224778	3.743787101	3.203030901	3.231444379	3.296555472	3.782627691	3.826177452	3.439009026	3.165003723	3.103540306	3.310231411	3.066359348	5.458351042	5.236514362	5.24244896	5.212344146	5.301495187	NA	NAN	NAN	NA	NA	NA	NA	NA
R030882c0g1_i01	3.272973118	3.457242905	3.220776531	3.336434716	3.389336536	3.396614259	3.254426021	3.311233345	3.250254902	3.336436615	3.153852757	3.383280181	3.244548626	3.821592842	3.656628448	3.746438328	3.876247416	3.291757146	3.499598602	4.100827843	4.075246414	4.132573457	4.174761636	4.025491449	3.985489427	3.786643317	3.703569139	4.248633312	3.511373698	3.312099028	3.439874571	3.29875915	4.050924806	4.258124655	4.087499141	4.088860924	4.134147246	g30951	Putative ankyrin repeat protein FPV034	NAN	NA	B-cell lymphoma 3 protein (BCL-3) (Proto-oncogene BCL3)	BCL3 BCL4 D19S37	DNA damage response, signal transduction by p53 class mediator [GO:0030330]; I-kappaB kinase/NF-kappaB signaling [GO:0007249]; T-helper 1 type immune response [GO:0042088]; T-helper 2 cell differentiation [GO:0045064]; antimicrobial humoral response [GO:0019730]; cellular response to DNA damage stimulus [GO:0006974]; defense response to bacterium [GO:0042742]; defense response to protozoan [GO:0042832]; extracellular matrix organization [GO:0030198]; follicular dendritic cell differentiation [GO:0002268]; germinal center formation [GO:0002467]; humoral immune response mediated by circulating immunoglobulin [GO:0002455]; intrinsic apoptotic signaling pathway in response to DNA damage by p53 class mediator [GO:0042771]; maintenance of protein location in nucleus [GO:0051457]; marginal zone B cell differentiation [GO:0002315]; negative regulation of apoptotic process [GO:0043066]; negative regulation of interleukin-8 biosynthetic process [GO:0045415]; negative regulation of receptor signaling pathway via JAK-STAT [GO:0046426]; negative regulation of transcription, DNA-templated [GO:0045892]; negative regulation of tumor necrosis factor biosynthetic process [GO:0042536]; positive regulation of interferon-gamma production [GO:0032729]; positive regulation of interleukin-10 biosynthetic process [GO:0045082]; positive regulation of transcription by RNA polymerase II [GO:0045944]; positive regulation of transcription, DNA-templated [GO:0045893]; positive regulation of translation [GO:0045727]; regulation of DNA binding [GO:0051101]; regulation of NIK/NF-kappaB signaling [GO:1901222]; regulation of apoptotic process [GO:0042981]; response to UV-C [GO:0010225]; response to virus [GO:0009615]; spleen development [GO:0048536]; transcription, DNA-templated [GO:0006351]	Contributes to the regulation of transcriptional activation of NF-kappa-B target genes. In the cytoplasm, inhibits the nuclear translocation of the NF-kappa-B p50 subunit. In the nucleus, acts as transcriptional activator that promotes transcription of NF-kappa-B target genes. Contributes to the regulation of cell proliferation (By similarity).
R030885c0g1_i01	7.966301852	7.887710911	7.920762841	7.753552512	7.950650565	8.052410952	7.895429392	7.969653405	7.87400744	7.932405319	8.294668783	8.112942914	8.219117881	7.958586002	7.922695986	8.038014893	7.902684973	7.859877831	7.908257716	8.099302426	8.075221598	8.07669059	8.054758265	7.927624639	7.956251762	8.153063601	8.126997216	8.063922286	7.813715027	7.760727197	7.869088292	7.920999857	7.373215306	7.439295404	7.443422767	7.386784096	7.362813498	g30365	Nucleolar GTP-binding protein 1	NAN	GTPBP4	Nucleolar GTP-binding protein 1 (Chronic renal failure gene protein) (GTP-binding protein NGB)	GTPBP4 CRFG NOG1	maturation of LSU-rRNA from tricistronic rRNA transcript (SSU-rRNA, 5.8S rRNA, LSU-rRNA) [GO:0000463]; negative regulation of DNA replication [GO:0008156]; negative regulation of cell migration [GO:0030336]; negative regulation of cell population proliferation [GO:0008285]; negative regulation of cell-cell adhesion [GO:0022408]; negative regulation of collagen binding [GO:0033342]; negative regulation of protein ubiquitination [GO:0031397]; osteoblast differentiation [GO:0001649]; protein stabilization [GO:0050821]; regulation of cyclin-dependent protein serine/threonine kinase activity [GO:0000079]	Involved in the biogenesis of the 60S ribosomal subunit.
R030888c0g1_i01	5.460448032	5.253346157	5.198767065	5.460049608	5.297106977	5.391094519	5.225463645	5.363159467	5.569665667	5.346645567	5.46347201	5.41512184	5.484539179	5.208703222	5.468648968	5.301340978	5.262778874	5.258757141	5.205770914	5.200377054	5.329460142	5.270862303	5.173023329	5.028351445	5.16035367	5.440076023	5.384091211	5.520795073	5.413820261	5.453556592	5.332379635	5.422310371	5.362438928	5.062665827	5.019621419	5.226682272	5.243333348	g24402	RWD domain-containing protein 1	NAN	RWDD1	RWD domain-containing protein 1 (Small androgen receptor-interacting protein)	Rwdd1 Sarip	androgen receptor signaling pathway [GO:0030521]; cell aging [GO:0007569]; cellular response to oxidative stress [GO:0034599]; cellular response to testosterone stimulus [GO:0071394]; cytoplasmic translation [GO:0002181]; positive regulation of androgen receptor activity [GO:2000825]	Protects DRG2 from proteolytic degradation.
R030890c0g1_i01	2.039550882	1.231189471	1.851433463	2.037096625	1.133124559	1.635718408	1.904953326	1.594814637	1.355203604	0.696560454	-0.301025161	-0.298785778	-0.489260992	0.865020463	0.989932155	1.159571497	2.772102661	1.158748613	0.968291499	-0.220001604	-0.251768634	0.166826367	1.520273033	1.183366903	1.39511414	-0.399014013	0.70451158	0.761474789	1.370776937	2.04152868	1.877598618	1.463369194	1.34826841	1.498061653	0.844536918	1.674495646	1.343238783	g4498	NAN	NAN	NA	NA	NA	NA	NA
R030891c0g1_i01	3.607102483	3.48298882	3.825477118	3.700747284	3.783145201	3.641480588	3.724821514	4.506122871	4.330696109	4.417375804	4.160470058	4.290328507	4.47893851	3.872393581	4.068623385	3.873475678	4.214321819	4.109272213	3.980207896	3.754573842	3.72790099	3.709711345	3.947088157	3.915414861	3.884198646	3.729381206	3.720914773	3.870462121	4.060424748	3.868989711	3.870166912	4.104408391	4.202002592	4.271147908	4.201521319	3.94018064	4.139259476	g24482	Prenylcysteine oxidase 1	NAN	PCYOX1	Prenylcysteine oxidase (EC 1.8.3.5)	PCYOX1 QmoA-10162	prenylcysteine catabolic process [GO:0030328]	Involved in the degradation of prenylated proteins. Cleaves the thioether bond of prenyl-L-cysteines, such as farnesylcysteine and geranylgeranylcysteine (By similarity).
R030892c0g1_i01	4.358843274	4.534734399	4.264189822	4.427234796	4.118687719	4.403743038	4.196900789	4.36244301	4.433264022	4.37167164	4.538754172	4.345376618	4.586439787	4.447432908	4.419354444	4.418368876	4.537649304	4.2874032	4.097466571	4.279106742	4.502347782	4.240930451	4.431352095	4.151078905	4.134075125	4.300690507	4.411098717	4.41719947	4.581360191	4.491754853	4.272526198	4.405822579	4.219284902	4.305312563	4.512606061	4.279724594	4.284764384	g14509	Mediator of RNA polymerase II transcription subunit	NAN	MED19	Mediator of RNA polymerase II transcription subunit 19 (Mediator complex subunit 19)	MED19 AAEL006934	regulation of transcription by RNA polymerase II [GO:0006357]	Component of the Mediator complex, a coactivator involved in the regulated transcription of nearly all RNA polymerase II-dependent genes. Mediator functions as a bridge to convey information from gene-specific regulatory proteins to the basal RNA polymerase II transcription machinery. Mediator is recruited to promoters by direct interactions with regulatory proteins and serves as a scaffold for the assembly of a functional preinitiation complex with RNA polymerase II and the general transcription factors (By similarity).
R030893c0g1_i01	0.104606111	0.370566322	0.417006644	0.546368673	-0.566034504	-0.245715755	0.145239553	-0.434767773	0.66804045	0.641603236	-0.576486597	-0.035028464	-0.397800998	-0.112724681	-1.076848056	-0.10489202	0.121663745	0.364668965	-0.029143874	0.333179518	-1.079876035	-0.171283267	-0.218271451	0.103975573	0.423668547	0.191520685	0.55778555	0.127656439	0.428877089	0.059446651	0.214820926	0.756258567	-2.628407159	-1.338397569	-2.603590793	-1.501699528	-1.058106464	g4954	Heparan sulfate 2-O-sulfotransferase 1	2-O-sulfotransferase	NA	Heparan sulfate 2-O-sulfotransferase 1 (2-O-sulfotransferase) (2OST) (EC 2.8.2.-)	HS2ST1 HS2ST	NA	Catalyzes the transfer of sulfate to the C2-position of selected hexuronic acid residues within the maturing heparan sulfate (HS). 2-O-sulfation within HS, particularly of iduronate residues, is essential for HS to participate in a variety of high-affinity ligand-binding interactions and signaling processes. Mediates 2-O-sulfation of both L-iduronyl and D-glucuronyl residues (By similarity).
R030894c0g1_i01	5.69439088	4.679080498	4.705818719	4.452948293	5.688937892	4.635324598	4.616917012	5.057613682	5.164332573	5.348791623	5.567280076	5.44423308	5.407394377	5.488437264	5.560209756	5.189113611	5.092661351	5.529117998	5.213785153	5.493236279	5.681886207	5.450537485	5.61683406	5.660496152	5.580268373	5.409153609	4.284603554	4.843349313	5.652479955	5.61573674	5.496870416	5.569020475	1.439576803	1.274868657	2.387576218	1.293655528	2.591624072	NA	Neurexin-1	NAN	NA	NA	NA	NA	NA
R030894c1g2_i01	7.900352017	7.563030635	7.665297814	7.564514693	7.766813318	7.640995029	7.634557303	7.789697359	7.757561512	7.882172129	7.870184474	7.972006436	7.86559876	7.923808048	7.869234727	7.831827608	7.587043827	7.729115294	7.710757101	7.794300025	7.868858176	7.782009204	7.765720309	7.783993706	7.784179791	7.818970994	7.584113327	7.676189092	7.893896292	7.986254783	7.800682135	7.738972273	5.938352622	5.930950921	6.155723867	6.017582086	6.100318188	NA	Neurogenic locus notch homolog protein 1	Notch	NA	NA	NA	NA	NA
R030895c1g1_i01	3.583975107	3.524903259	3.373987072	3.191218683	3.553755172	3.610720749	3.081216167	3.155826874	3.123830561	3.171644142	2.931790407	3.055619361	3.102979365	3.212013184	3.172324188	3.163497409	3.062240495	3.024887667	3.241887717	3.049835665	3.213532417	3.089227611	3.325532054	3.112948995	3.288649367	2.973574237	3.15031522	2.235343624	3.179701669	2.94977832	3.10116578	3.23349069	1.913017251	2.455530781	2.387576218	2.084489869	2.606465987	g521	Centromere protein C	CENP-C	CENPC	Centromere protein C (CENP-C) (Centromere autoantigen C) (Centromere protein C 1) (CENP-C 1)	Cenpc Cenpc1	attachment of mitotic spindle microtubules to kinetochore [GO:0051315]; attachment of spindle microtubules to kinetochore involved in homologous chromosome segregation [GO:0051455]; cell division [GO:0051301]; chromosome segregation [GO:0007059]; kinetochore assembly [GO:0051382]; mitotic cell cycle [GO:0000278]	Component of the CENPA-NAC (nucleosome-associated) complex, a complex that plays a central role in assembly of kinetochore proteins, mitotic progression and chromosome segregation. The CENPA-NAC complex recruits the CENPA-CAD (nucleosome distal) complex and may be involved in incorporation of newly synthesized CENPA into centromeres. CENPC recruits DNA methylation and DNMT3B to both centromeric and pericentromeric satellite repeats and regulates the histone code in these regions.
R030897c0g1_i01	-0.291909923	-0.05401391	0.277706633	0.102335888	0.240527766	0.707678069	-0.50214207	0.079405914	0.382711692	0.462929947	0.358333086	-0.298785778	-0.311795086	-0.454144574	1.019315638	-0.335321337	1.437132016	0.196391184	0.04460045	1.0442061	0.475148426	-0.304229824	0.632398394	0.103975573	0.303269198	0.239185158	0.07283544	0.714075174	0.273118753	-0.248898173	-0.002365305	-0.033820279	-0.481524371	0.634321161	0.278735585	0.045462775	0.221455058	g21268	NAN	NAN	NA	NA	NA	NA	NA
R030901c0g1_i01	4.804611439	6.203097292	6.078351028	6.649278488	4.87406459	6.207971418	6.132600472	5.659241333	5.839076768	4.982082571	4.701441691	5.109166252	4.801904282	4.816160716	5.122757826	5.910746292	4.693560519	5.543805795	5.510695246	5.046868613	4.91569309	5.01066421	6.102686438	5.899536659	5.898636564	4.942755813	4.891404321	4.59452985	5.137143102	5.343860852	5.339621217	5.260464516	4.751890584	5.409427276	5.531219014	5.382076483	5.315111935	g4578	Translationally-controlled tumor protein homolog	NAN	TPT1	Translationally-controlled tumor protein homolog (TCTP)		NA	Involved in calcium binding and microtubule stabilization.
R030903c0g1_i01	6.327930069	6.337356833	6.31162273	6.321929608	6.274088833	6.260438163	6.263011275	6.436036731	6.497872177	6.526375318	6.392354554	6.523131158	6.522877036	6.643444169	6.555453414	6.730825157	6.391369473	6.120341564	6.347213099	6.456534903	6.455667252	6.407527387	6.222749455	6.313243053	6.346102788	6.682526921	6.377704786	6.405293789	6.469970891	6.159748805	6.511935345	6.278457927	5.927878497	5.917208736	5.817144468	5.8761869	5.94696079	g7675	Forkhead box protein K1	NAN	FOXK2	Forkhead box protein K1 (Myocyte nuclear factor) (MNF)	Foxk1 Mnf	canonical glycolysis [GO:0061621]; cell differentiation [GO:0030154]; cellular glucose homeostasis [GO:0001678]; muscle organ development [GO:0007517]; negative regulation of autophagy [GO:0010507]; negative regulation of cell cycle [GO:0045786]; negative regulation of cell growth [GO:0030308]; negative regulation of transcription, DNA-templated [GO:0045892]; positive regulation of transcription, DNA-templated [GO:0045893]; regulation of gluconeogenesis by regulation of transcription from RNA polymerase II promoter [GO:0035947]; regulation of glucose metabolic process [GO:0010906]; regulation of transcription by RNA polymerase II [GO:0006357]; response to starvation [GO:0042594]	Transcriptional regulator involved in different processes such as glucose metabolism, aerobic glycolysis, muscle cell differentiation and autophagy (PubMed:25402684, PubMed:29861159, PubMed:30700909). Recognizes and binds the forkhead DNA sequence motif (5'-GTAAACA-3') and can both act as a transcription activator or repressor, depending on the context (PubMed:25402684, PubMed:29861159, PubMed:30700909). Together with FOXK2, acts as a key regulator of metabolic reprogramming towards aerobic glycolysis, a process in which glucose is converted to lactate in the presence of oxygen (PubMed:30700909). Acts by promoting expression of enzymes for glycolysis (such as hexokinase-2 (HK2), phosphofructokinase, pyruvate kinase (PKLR) and lactate dehydrogenase), while suppressing further oxidation of pyruvate in the mitochondria by up-regulating pyruvate dehydrogenase kinases PDK1 and PDK4 (PubMed:30700909). Probably plays a role in gluconeogenesis during overnight fasting, when lactate from white adipose tissue and muscle is the main substrate (PubMed:30700909). Involved in mTORC1-mediated metabolic reprogramming: in response to mTORC1 signaling, translocates into the nucleus and regulates the expression of genes associated with glycolysis and downstream anabolic pathways, such as HIF1A, thereby regulating glucose metabolism (PubMed:29861159). Together with FOXK2, acts as a negative regulator of autophagy in skeletal muscle: in response to starvation, enters the nucleus, binds the promoters of autophagy genes and represses their expression, preventing proteolysis of skeletal muscle proteins (PubMed:25402684). Acts as a transcriptional regulator of the myogenic progenitor cell population in skeletal muscle (PubMed:8007964, PubMed:9271401, PubMed:12446708, PubMed:22956541). Binds to the upstream enhancer region (CCAC box) of myoglobin (MB) gene, regulating the myogenic progenitor cell population (PubMed:8007964, PubMed:9271401). Promotes muscle progenitor cell proliferation by repressing the transcriptional activity of FOXO4, thereby inhibiting myogenic differentiation (PubMed:12446708, PubMed:22956541). Involved in remodeling processes of adult muscles that occur in response to physiological stimuli (PubMed:9271401, PubMed:22956541). Required to correct temporal orchestration of molecular and cellular events necessary for muscle repair (PubMed:10792059). Represses myogenic differentiation by inhibiting MEFC activity (PubMed:22956541). Positively regulates Wnt/beta-catenin signaling by translocating DVL into the nucleus (By similarity). Reduces virus replication, probably by binding the interferon stimulated response element (ISRE) to promote antiviral gene expression (By similarity).
R030904c0g1_i01	3.688865473	3.330619087	3.365411295	3.201367964	3.592090203	3.028921023	3.392666976	3.57935781	3.25887505	3.112247018	2.913897377	3.345203103	3.405551578	3.436375394	3.633062219	3.590781451	3.289270254	3.486793978	3.582400258	3.341534505	3.375259178	3.354779249	3.430062285	3.523549252	3.542432721	3.316803989	3.016241574	3.11332168	3.562738015	3.849052561	3.345190482	3.523895753	3.318509959	2.994969964	3.066706297	2.82378834	2.91144724	g26218	Dimethyladenosine transferase 1, mitochondrial	NAN	NA	Dimethyladenosine transferase 1, mitochondrial (EC 2.1.1.-) (Mitochondrial 12S rRNA dimethylase 1) (Mitochondrial transcription factor B1) (S-adenosylmethionine-6-N', N'-adenosyl(rRNA) dimethyltransferase 1)		NA	Probable S-adenosyl-L-methionine-dependent methyltransferase which specifically dimethylates mitochondrial 12S rRNA at the conserved stem loop. Also required for basal transcription of mitochondrial DNA. Stimulates transcription independently of the methyltransferase activity (By similarity).
R030906c0g1_i01	-2.549046104	-3.234156119	-1.074191109	-0.684705692	-1.242997426	-1.244058697	-1.707448774	2.629533198	1.387007794	2.393720724	-0.387131231	-0.298785778	-0.397800998	-0.800813689	-0.745018337	-0.335321337	1.11628257	-1.046047791	-0.276110826	-0.39923753	-1.511263294	-0.899018119	-2.108883041	0.025401431	-0.900073871	-2.789543237	-0.663018425	-1.029698793	-1.225222324	-0.248898173	-1.897163009	-1.383573349	-2.628407159	-1.837609982	-2.603590793	-1.501699528	-2.568286714	NA	Collagen alpha-6(VI) chain	NAN	NA	NA	NA	NA	NA
R030907c0g1_i01	3.846173587	3.681351127	3.819210776	3.790880879	3.729125687	3.712733871	3.801294344	2.98163633	3.066062529	2.846692799	3.602307781	3.752590314	3.975028984	4.089440845	4.036649069	3.739041711	3.1285201	3.359741529	3.383611989	4.451051477	4.393257255	4.267526364	4.108051632	4.045538567	3.945822356	4.076317271	4.204660528	3.815378034	3.649767367	3.593480179	3.423610789	3.184096607	3.601563071	3.898463916	3.851716729	3.652248254	3.846011302	g6003	NAN	NAN	NA	NA	NA	NA	NA
R030909c0g1_i01	5.578260417	5.498142231	5.373583535	5.447313272	5.400091579	5.425083171	5.446609279	5.280916407	5.291609067	5.348791623	5.171318187	5.129471777	5.181373099	5.314235437	5.220871364	5.355551739	5.048407636	5.15543269	5.315973371	5.042484311	5.083753834	5.227869653	5.327611583	5.149075658	5.329802235	5.151778605	4.978112506	5.140874185	5.383985955	5.51810882	5.352565164	5.234921063	5.325011125	5.3513381	5.400030602	5.3605665	5.413336173	g15911	NAN	NAN	APOO	MICOS complex subunit MIC27 (Apolipoprotein O-like) (Protein FAM121A)	APOL FAM121A MIC27	cristae formation [GO:0042407]	Component of the MICOS complex, a large protein complex of the mitochondrial inner membrane that plays crucial roles in the maintenance of crista junctions, inner membrane architecture, and formation of contact sites to the outer membrane. Specifically binds to cardiolipin (in vitro) but not to the precursor lipid phosphatidylglycerol. Plays a crucial role in crista junction formation and mitochondrial function.
R030910c0g1_i03	3.599434478	3.349402963	3.390987193	3.557974208	3.406647662	3.425180807	3.62080914	3.426230641	3.587895647	3.701399451	3.486020257	3.505704306	3.467671522	3.522087371	3.569925246	3.540609777	3.589059092	3.480700195	3.532010212	3.275819662	3.269480104	3.511340087	3.633493	3.396630881	3.705708882	3.277394481	3.364118404	3.544393034	3.371145153	3.340936606	3.45061612	3.577481977	3.527186648	3.509006807	3.504572622	3.503170833	3.241230536	g23580	Tubulin-specific chaperone E	NAN	AL357556.3	Tubulin-specific chaperone E (Tubulin-folding cofactor E)	Tbce	adult locomotory behavior [GO:0008344]; axonogenesis [GO:0007409]; developmental growth [GO:0048589]; microtubule cytoskeleton organization [GO:0000226]; mitotic spindle organization [GO:0007052]; muscle atrophy [GO:0014889]; peripheral nervous system neuron axonogenesis [GO:0048936]; post-chaperonin tubulin folding pathway [GO:0007023]; post-embryonic development [GO:0009791]; protein folding [GO:0006457]; tubulin complex assembly [GO:0007021]	Tubulin-folding protein; involved in the second step of the tubulin folding pathway and in the regulation of tubulin heterodimer dissociation (PubMed:12389029, PubMed:17184771). Required for correct organization of microtubule cytoskeleton and mitotic splindle, and maintenance of the neuronal microtubule network (By similarity).
R030911c0g1_i02	4.725801954	4.587112118	4.709211464	4.9923905	4.750704498	4.821453016	4.637922143	4.736150315	4.648641689	4.722226948	4.945551603	4.893934054	4.902037967	4.750825486	4.812458535	4.672462717	5.033349512	4.791905389	4.810730889	4.829981138	4.909837257	4.824183221	4.875793611	4.825911026	4.746744535	4.632820343	4.788220637	4.683350917	4.799272657	4.847077445	4.739132347	4.819724704	5.278364928	5.421159153	5.351452074	5.314323866	5.379173038	g30834	Ribosomal protein S6 kinase alpha-5	S6K-alpha-5	RPS6KA4	Ribosomal protein S6 kinase alpha-5 (S6K-alpha-5) (EC 2.7.11.1) (90 kDa ribosomal protein S6 kinase 5) (Nuclear mitogen- and stress-activated protein kinase 1) (RSK-like protein kinase) (RSKL)	RPS6KA5 MSK1	axon guidance [GO:0007411]; epidermal growth factor receptor signaling pathway [GO:0007173]; histone H2A-S1 phosphorylation [GO:0043990]; histone H3-S10 phosphorylation [GO:0043987]; histone H3-S28 phosphorylation [GO:0043988]; histone phosphorylation [GO:0016572]; inflammatory response [GO:0006954]; interleukin-1-mediated signaling pathway [GO:0070498]; intracellular signal transduction [GO:0035556]; negative regulation of cytokine production [GO:0001818]; negative regulation of transcription, DNA-templated [GO:0045892]; positive regulation of CREB transcription factor activity [GO:0032793]; positive regulation of NF-kappaB transcription factor activity [GO:0051092]; positive regulation of histone acetylation [GO:0035066]; positive regulation of histone phosphorylation [GO:0033129]; positive regulation of transcription by RNA polymerase II [GO:0045944]; protein phosphorylation [GO:0006468]; regulation of transcription, DNA-templated [GO:0006355]; stimulatory C-type lectin receptor signaling pathway [GO:0002223]	Serine/threonine-protein kinase that is required for the mitogen or stress-induced phosphorylation of the transcription factors CREB1 and ATF1 and for the regulation of the transcription factors RELA, STAT3 and ETV1/ER81, and that contributes to gene activation by histone phosphorylation and functions in the regulation of inflammatory genes (PubMed:11909979, PubMed:12569367, PubMed:12763138, PubMed:9687510, PubMed:18511904, PubMed:9873047). Phosphorylates CREB1 and ATF1 in response to mitogenic or stress stimuli such as UV-C irradiation, epidermal growth factor (EGF) and anisomycin (PubMed:11909979, PubMed:9873047). Plays an essential role in the control of RELA transcriptional activity in response to TNF and upon glucocorticoid, associates in the cytoplasm with the glucocorticoid receptor NR3C1 and contributes to RELA inhibition and repression of inflammatory gene expression (PubMed:12628924, PubMed:18511904). In skeletal myoblasts is required for phosphorylation of RELA at 'Ser-276' during oxidative stress (PubMed:12628924). In erythropoietin-stimulated cells, is necessary for the 'Ser-727' phosphorylation of STAT3 and regulation of its transcriptional potential (PubMed:12763138). Phosphorylates ETV1/ER81 at 'Ser-191' and 'Ser-216', and thereby regulates its ability to stimulate transcription, which may be important during development and breast tumor formation (PubMed:12569367). Directly represses transcription via phosphorylation of 'Ser-1' of histone H2A (PubMed:15010469). Phosphorylates 'Ser-10' of histone H3 in response to mitogenics, stress stimuli and EGF, which results in the transcriptional activation of several immediate early genes, including proto-oncogenes c-fos/FOS and c-jun/JUN (PubMed:12773393). May also phosphorylate 'Ser-28' of histone H3 (PubMed:12773393). Mediates the mitogen- and stress-induced phosphorylation of high mobility group protein 1 (HMGN1/HMG14) (PubMed:12773393). In lipopolysaccharide-stimulated primary macrophages, acts downstream of the Toll-like receptor TLR4 to limit the production of pro-inflammatory cytokines (By similarity). Functions probably by inducing transcription of the MAP kinase phosphatase DUSP1 and the anti-inflammatory cytokine interleukin 10 (IL10), via CREB1 and ATF1 transcription factors (By similarity). Plays a role in neuronal cell death by mediating the downstream effects of excitotoxic injury (By similarity). Phosphorylates TRIM7 at 'Ser-107' in response to growth factor signaling via the MEK/ERK pathway, thereby stimulating its ubiquitin ligase activity (PubMed:25851810).
R030914c0g1_i01	1.461882664	1.650150117	1.875791718	1.943455341	1.736270959	1.611064112	1.615986676	2.506252908	2.291704429	2.426602432	1.182379307	1.082393246	1.537910562	1.899699676	1.331902798	1.365736245	1.328536131	0.694527128	1.179445529	1.854780606	2.229966707	2.139489407	1.641342848	1.321312926	1.365353953	1.440786036	1.919627007	1.785988507	1.649463825	1.166862418	1.53813509	0.885486627	1.033521962	0.880798427	1.214118355	0.969200648	0.788178464	g13048	NAN	NAN	NA	NA	NA	NA	NA
R030915c0g1_i02	4.631199751	4.618424202	4.55559954	4.314870414	4.527566471	4.632264918	4.554458935	5.001653278	4.919926677	5.175849003	5.478766932	5.284394466	5.327566264	4.869075327	4.75684827	4.888434928	4.966972931	4.856864804	4.991748243	4.840121028	4.961703277	4.84591636	4.659912103	4.603936536	4.578614312	5.055216533	4.909167877	4.716801659	4.350787267	4.133574394	4.31723024	4.225316992	5.014471372	4.942987486	4.950633655	5.033602988	4.805729413	NA	GRB2-associated-binding protein 1	NAN	GAB1	NA	NA	NA	NA
R030916c0g1_i01	1.792948307	1.874220626	1.80144733	1.707487251	1.816174301	1.611064112	1.689368163	1.624761159	1.355203604	0.943740679	0.847386953	1.118960761	1.229122609	1.899699676	1.548930263	2.37438582	1.586085033	1.533150838	1.785341698	1.662475507	1.962180797	1.466926491	1.317183833	1.644125613	1.480879579	2.006798739	2.071583721	2.018367772	1.864857611	1.728881217	1.924585476	1.421357587	0.681149757	1.05154167	0.978529086	0.969200648	0.982742738	g29275	Muscarinic acetylcholine receptor DM1	NAN	CHRM1	Muscarinic acetylcholine receptor M3	CHRM3	G protein-coupled receptor signaling pathway, coupled to cyclic nucleotide second messenger [GO:0007187]; adenylate cyclase-inhibiting G protein-coupled acetylcholine receptor signaling pathway [GO:0007197]; chemical synaptic transmission [GO:0007268]; positive regulation of smooth muscle contraction [GO:0045987]; regulation of vascular smooth muscle contraction [GO:0003056]; saliva secretion [GO:0046541]	The muscarinic acetylcholine receptor mediates various cellular responses, including inhibition of adenylate cyclase, breakdown of phosphoinositides and modulation of potassium channels through the action of G proteins. Primary transducing effect is Pi turnover.
R030917c0g1_i01	1.162154872	0.91544745	0.963174673	0.781011444	1.252818449	0.454086126	1.301837367	-0.206693642	-0.830152276	-1.520475751	-2.015354946	-3.234156119	-1.772158621	-0.307748482	0.457444254	0.268324747	0.745898575	0.607719788	0.306823073	0.687827706	1.243782251	0.739703012	0.848996179	1.219109545	0.950106664	-0.259988663	0.920090718	0.127656439	1.469775941	1.329179989	1.955080854	2.03665202	1.97537642	1.928982307	1.848644042	2.351989047	1.989439887	g24566	NAN	NAN	NA	NA	NA	NA	NA
R030918c0g1_i03	5.731697366	5.86416283	5.744808818	5.772372998	5.681845682	5.787449562	5.806484916	5.93497723	5.907832055	5.910148542	6.058516879	6.114886294	6.095173112	5.73325098	5.690356409	5.683008143	5.774491153	5.719685737	5.762281442	5.688265023	5.714164952	5.710620269	5.566121825	5.508107631	5.642075079	5.865348071	5.900284061	5.941871927	5.757859468	5.63914528	5.810060956	5.764415947	5.744573384	5.845012035	5.649793073	5.815822183	5.650213918	g13596	SURP and G-patch domain-containing protein 1	NAN	SUGP1	NA	NA	NA	NA
R030920c0g1_i05	6.772634706	6.710444639	6.732582539	6.69668441	6.715504969	6.744868585	6.70416534	7.237947605	7.160547524	7.15437718	6.904924991	6.870087864	6.934934431	7.090231515	7.214612763	7.129090368	6.731044437	6.629441563	6.538825499	6.914366057	7.025227827	6.990336194	6.48179823	6.448314233	6.463119027	7.075745795	7.136729479	7.254040905	6.775919212	6.756536951	6.757165945	6.695206941	6.835695982	6.712975401	6.797767359	6.653970082	6.72377555	g18812	MAP kinase-interacting serine/threonine-protein	NAN	MKNK2	MAP kinase-interacting serine/threonine-protein kinase 1 (EC 2.7.11.1) (MAP kinase signal-integrating kinase 1) (MAPK signal-integrating kinase 1) (Mnk1)	mknk1	intracellular signal transduction [GO:0035556]; peptidyl-serine phosphorylation [GO:0018105]; protein autophosphorylation [GO:0046777]; regulation of translation [GO:0006417]	May play a role in the response to environmental stress and cytokines. Appears to regulate translation by phosphorylating EIF4E, thus increasing the affinity of this protein for the 7-methylguanosine-containing mRNA cap (By similarity).
R030921c0g1_i01	3.366296284	3.516617224	3.424398018	3.381763999	3.44065895	3.579290763	3.313644227	3.631913312	3.594721314	3.484320498	3.479952381	3.681023748	3.748552481	3.487408674	3.637806362	3.582539737	3.46628867	3.366367035	3.202156367	3.159170956	3.314500904	3.228104715	3.316469463	3.308126547	2.980487566	3.77456275	3.311657295	3.424357758	3.208655827	2.846305628	3.256151236	3.221299805	3.286073275	3.386695548	3.412856801	3.371718349	3.3153714	g17708	Alpha-tubulin N-acetyltransferase 1	Alpha-TAT	ATAT1	Alpha-tubulin N-acetyltransferase 1 (Alpha-TAT) (Alpha-TAT1) (TAT) (EC 2.3.1.108) (Acetyltransferase mec-17 homolog)	atat1 mec17	alpha-tubulin acetylation [GO:0071929]; neuron development [GO:0048666]; regulation of microtubule cytoskeleton organization [GO:0070507]	Specifically acetylates 'Lys-40' in alpha-tubulin on the lumenal side of microtubules. Promotes microtubule destabilization and accelerates microtubule dynamics; this activity may be independent of acetylation activity. Acetylates alpha-tubulin with a slow enzymatic rate, due to a catalytic site that is not optimized for acetyl transfer. Enters the microtubule through each end and diffuses quickly throughout the lumen of microtubules. Acetylates only long/old microtubules because of its slow acetylation rate since it does not have time to act on dynamically unstable microtubules before the enzyme is released. May be involved in neuron development.
R030922c0g1_i01	-2.08642666	-0.99481009	-0.742203798	-1.019849669	-2.560498095	-0.922793197	-1.707448774	-2.559564179	-0.984373316	-1.289314123	-2.319575128	-2.638173236	-2.022414047	-2.440408107	-0.847376119	-1.392869263	-1.319090266	-2.31632805	-2.665032836	-1.70423517	-1.511263294	-2.16139692	-1.0501028	-1.354341062	-1.415944388	-1.275279645	-1.077130137	-1.395057061	-2.335567059	-1.182836395	-1.897163009	-1.540788631	-1.38261982	-0.96822537	-1.133504982	-1.069241992	-1.258665209	g2421	NAN	NAN	NA	NA	NA	NA	NA
R030923c0g1_i01	5.445556008	5.36832229	5.384235031	5.538202486	5.490134806	5.444400915	5.28585789	5.124643366	5.322776119	5.291929666	5.221278005	5.235273565	5.260713621	5.277010896	5.350795543	5.38191189	5.200589397	5.299139485	5.274430609	5.096353104	4.972980151	4.93156492	5.236859719	4.995235269	5.024144797	5.23348207	5.122153586	5.244594923	5.36160114	5.451354306	5.289646181	5.461706117	4.706653441	4.704609474	4.931482225	4.778550389	4.62438743	g29395	GrpE protein homolog 1, mitochondrial	NAN	GRPEL1	GrpE protein homolog 1, mitochondrial (Mt-GrpE#1) (mt-GrpE)	GRPEL1	protein folding [GO:0006457]; protein import into mitochondrial matrix [GO:0030150]	Essential component of the PAM complex, a complex required for the translocation of transit peptide-containing proteins from the inner membrane into the mitochondrial matrix in an ATP-dependent manner. Seems to control the nucleotide-dependent binding of mitochondrial HSP70 to substrate proteins (By similarity).
R030924c0g1_i03	4.95038368	4.927430711	4.940421745	5.163079022	4.836236154	4.991073992	4.951178232	4.925500451	4.917206476	4.671690076	5.041374842	5.210071361	5.020751255	5.177964774	5.064047475	4.994741468	5.107115988	4.849789854	4.982396271	4.981953964	5.038850737	5.133025532	5.052662048	5.060724486	4.95089322	5.016417127	5.145892485	5.055501763	5.085394684	5.020501379	5.168001472	5.066262381	5.300862227	5.446255592	5.483175504	5.321021399	5.471241572	g12890	Heparan-alpha-glucosaminide N-acetyltransferase	NAN	NA	Heparan-alpha-glucosaminide N-acetyltransferase (EC 2.3.1.78) (Transmembrane protein 76)	HGSNAT TMEM76	glycosaminoglycan catabolic process [GO:0006027]; lysosomal transport [GO:0007041]; neutrophil degranulation [GO:0043312]; protein complex oligomerization [GO:0051259]	Lysosomal acetyltransferase that acetylates the non-reducing terminal alpha-glucosamine residue of intralysosomal heparin or heparan sulfate, converting it into a substrate for luminal alpha-N-acetyl glucosaminidase.
R030925c0g2_i01	-0.291909923	0.131056897	-0.049173369	-0.082308255	0.077155887	0.001949944	0.145239553	0.163417409	0.318190165	0.897577018	0.129397092	0.439914188	-0.15378752	0.394660717	0.368909052	-0.215510998	0.361018235	0.135634693	0.245599042	0.44370455	0.596769918	0.705529502	0.151471867	-0.692021461	0.171899516	0.456407717	0.657241755	0.19825389	0.888565941	0.14914016	-0.258142463	0.789666885	2.183409	2.277668728	1.894575891	1.832838982	2.238422009	g16300	Potassium voltage-gated channel subfamily C member	NAN	NA	Potassium voltage-gated channel subfamily C member 1 (NGK2) (Voltage-gated potassium channel subunit Kv3.1) (Voltage-gated potassium channel subunit Kv4)	Kcnc1	cellular response to drug [GO:0035690]; cerebellum development [GO:0021549]; globus pallidus development [GO:0021759]; positive regulation of ion transmembrane transport [GO:0034767]; positive regulation of potassium ion transmembrane transport [GO:1901381]; positive regulation of voltage-gated potassium channel activity [GO:1903818]; potassium ion transmembrane transport [GO:0071805]; protein homooligomerization [GO:0051260]; protein tetramerization [GO:0051262]; regulation of ion transmembrane transport [GO:0034765]; regulation of potassium ion transmembrane transport [GO:1901379]; response to amine [GO:0014075]; response to auditory stimulus [GO:0010996]; response to fibroblast growth factor [GO:0071774]; response to light intensity [GO:0009642]; response to nerve growth factor [GO:1990089]; response to potassium ion [GO:0035864]; response to toxic substance [GO:0009636]	Voltage-gated potassium channel that plays an important role in the rapid repolarization of fast-firing brain neurons. The channel opens in response to the voltage difference across the membrane, forming a potassium-selective channel through which potassium ions pass in accordance with their electrochemical gradient (PubMed:2599109, PubMed:1400413). Can form functional homotetrameric channels and heterotetrameric channels that contain variable proportions of KCNC2, and possibly other family members as well. Contributes to fire sustained trains of very brief action potentials at high frequency in pallidal neurons.
R030926c0g1_i01	4.860214108	4.930552671	5.038083613	5.160480265	4.80066657	5.005334252	4.834715111	4.599564717	4.668187893	4.546394334	4.321829098	4.314178204	4.20760279	4.10586416	4.397141633	4.571969421	4.3900994	4.085376033	4.299250485	3.625685618	3.505218312	3.588374326	3.558606005	3.465210965	3.508798661	3.967323841	4.500859703	4.58468071	4.72606261	4.728410902	4.648739617	4.742921732	5.208688258	5.535311925	5.25790677	5.30309175	5.440510115	g11573	Choline dehydrogenase, mitochondrial	CDH	NA	Choline dehydrogenase, mitochondrial (CDH) (CHD) (EC 1.1.99.1)	Chdh	glycine betaine biosynthetic process from choline [GO:0019285]	NA
R030927c0g1_i01	4.824481523	4.967498551	4.963334441	4.93880214	4.90789033	4.910018729	4.89023633	4.753196495	4.975897182	5.009471774	5.333217053	5.222727494	5.16646677	4.859421623	5.085042666	4.823475942	4.987208518	4.877883833	4.977697453	4.882437748	4.834560403	4.951750021	4.918345746	5.199153283	5.021762063	5.088127258	4.9391199	5.050739915	4.928899464	5.002564241	4.888807095	4.923071118	5.71746322	5.614087197	5.681253568	5.678274711	5.655575741	g21596	Glycerol-3-phosphate dehydrogenase, mitochondrial	NAN	GPD2	Glycerol-3-phosphate dehydrogenase, mitochondrial (GPD-M) (GPDH-M) (EC 1.1.5.3) (mtGPD)	GPD2 QtsA-16270	glycerol catabolic process [GO:0019563]; glycerol-3-phosphate metabolic process [GO:0006072]	NA
R030928c0g1_i04	4.557920452	4.450246332	4.513527627	4.613570303	4.570439663	4.514237708	4.489174041	4.275445948	4.272290172	4.056854327	4.090509353	4.17349964	4.121340697	4.154041287	4.054499991	4.35203693	3.895409219	3.850378488	4.249440326	3.926213889	3.617262826	3.872570149	4.054551501	3.947731576	3.675711531	4.111959545	3.857883623	4.223464968	4.00373228	3.952335305	4.405448825	4.206887031	2.733212874	2.863563379	2.729207294	2.500985858	2.515033951	g28243	Hypermethylated in cancer 2 protein	NAN	NA	NA	NA	NA	NA
R030933c0g1_i02	3.536577484	3.330619087	3.512477756	3.517929718	3.34512754	3.352675018	3.558523022	3.540610319	3.587895647	3.228692223	3.09948115	3.477819215	3.418191393	3.551162601	3.684409009	3.724133732	3.289270254	3.540509829	3.506139438	3.802031903	3.505218312	3.718306036	3.487714228	3.593303572	3.474361723	3.464485103	3.530749683	3.734546446	3.617743424	3.766428961	3.640837367	3.310315303	3.388931148	3.751325208	3.597763366	3.673338405	3.67350834	g33174	Probable sodium/metabolite cotransporter BASS4,	NAN	NA	Probable sodium/metabolite cotransporter BASS4, chloroplastic (Bile acid transporter 4) (Bile acid-sodium symporter family protein 4)	BASS4 At3g56160 F18O21.120	NA	May function as sodium-coupled metabolite transporter across the chloroplast envelope.
R030934c0g1_i01	3.560470934	3.725158337	3.595488046	3.459931806	3.473886861	3.572921756	3.568282282	3.516852257	3.436548939	3.786190681	4.325217618	3.927706926	4.109699091	3.635029604	3.947748688	3.797179282	3.541197184	3.52874462	3.606950286	3.892506663	3.955288085	4.080191621	3.27028239	3.159682929	3.019225403	4.05649838	4.167188327	4.014368322	3.595992269	3.601446933	3.640837367	3.51892412	3.527186648	3.479387331	3.47464388	3.601804766	3.453117198	NA	NAN	NAN	NA	NA	NA	NA	NA
R030935c0g1_i02	2.7569333	3.413284947	3.112199766	2.360619182	2.932124832	3.260565841	3.011391711	3.500793369	2.59379239	3.237984713	3.123034618	2.798148665	2.729811212	2.734397184	2.393784574	2.743102785	3.087453522	2.788818877	2.718557998	2.771197948	2.338575091	2.54901683	2.809769232	2.84203768	2.769467556	2.753259278	2.815576592	2.218457875	2.366747041	2.482163522	2.469861548	2.556701252	-0.862834666	-0.81357097	0.207737322	-0.467067288	-0.030745556	g4309	NAN	NAN	NA	NA	NA	NA	NA
R030936c0g1_i01	0.548704923	1.190098447	1.458575393	1.425229703	0.642369039	0.707678069	1.179828479	1.293000197	1.645507334	1.372856917	1.121316441	1.082393246	1.170562849	0.630880549	0.898010724	0.865609888	1.049425076	1.064109748	0.765146978	1.358260668	1.385550808	1.246975773	0.89842045	0.9047999	0.587296787	0.843236518	1.176279512	1.563365279	1.119551254	1.439955694	0.403548995	0.280071385	-1.875025374	-0.321348788	-0.211569934	-0.467067288	0.368010594	g31636	NAN	NAN	NA	Tropomyosin-1	TPM1	NA	NA
R030936c1g1_i01	5.332152524	5.553866639	5.595141951	5.7115383	5.358441734	5.522493547	5.498573117	5.459779104	5.734797265	5.524244823	5.377954862	5.46213375	5.362320542	5.515735379	5.666178537	5.487206626	5.566081479	5.42189036	5.336304609	5.631014465	5.565655494	5.601028543	5.611286598	5.456634165	5.399367727	5.537420016	5.696178262	5.54300555	5.690180444	5.741826378	5.630408883	5.606998145	5.957788971	6.080238304	6.110217681	6.143831813	6.006920834	g31636	Tropomyosin-1	NAN	NA	Tropomyosin-1	TPM1	NA	NA
R030938c0g2_i01	5.318205365	5.240825121	5.388473707	5.419325989	5.292458219	5.326307323	5.349495818	5.299602085	5.152816078	5.214020643	5.012239421	5.012865538	4.963693519	5.407280673	5.299323058	5.367593366	5.403269883	5.389730843	5.426995345	5.263898161	5.172021377	5.161666568	5.347767762	5.383703451	5.401202099	5.128237214	5.183914642	5.273493566	5.493922213	5.664083127	5.363974202	5.567817413	6.039112588	5.85657867	5.834922378	5.913594674	5.944042436	g14067	TBC1 domain family member 9	NAN	TBC1D8B	TBC1 domain family member 9	Tbc1d9 Kiaa0882	activation of GTPase activity [GO:0090630]; intracellular protein transport [GO:0006886]	May act as a GTPase-activating protein for Rab family protein(s).
R030939c0g1_i01	4.944342806	4.737289139	4.92299521	4.886295186	4.823402998	4.884529583	4.872622168	4.780058259	4.789164412	4.851957966	4.57620943	4.631403372	4.499900478	4.978362832	5.015660453	4.918213081	4.82928034	4.972115972	4.860074787	4.930683316	4.732093767	4.93156492	5.025112716	4.907589697	4.953395818	4.721493706	4.70930715	4.829515438	5.057813153	5.055720167	4.898646542	5.069666227	5.483601484	5.596949541	5.715245684	5.556803979	5.669777271	g27340	Ras-related protein Rap-2b	NAN	RAP2B	Ras-related protein Rap-2b	Rap2b	Rap protein signal transduction [GO:0032486]; negative regulation of cell migration [GO:0030336]; platelet aggregation [GO:0070527]; positive regulation of protein autophosphorylation [GO:0031954]; regulation of protein tyrosine kinase activity [GO:0061097]	Small GTP-binding protein which cycles between a GDP-bound inactive and a GTP-bound active form. Involved in EGFR and CHRM3 signaling pathways through stimulation of PLCE1. May play a role in cytoskeletal rearrangements and regulate cell spreading through activation of the effector TNIK. May regulate membrane vesiculation in red blood cells (By similarity).
R030940c0g1_i01	1.281965274	1.680137307	1.826656874	1.894252206	1.047429548	1.481046756	1.558392367	1.434981515	1.507645164	1.676075361	1.057554389	1.006354359	1.712257554	1.987405065	1.823335809	1.476629772	1.82467784	1.975897252	1.90895731	1.913579086	1.74257123	1.446380417	1.582077578	1.840494933	1.663151829	1.921718279	2.463801754	2.130930903	1.751371036	1.403967333	1.635492525	1.761561258	1.468772366	1.584068546	1.416582449	1.398696547	0.982742738	g32333	Leucine-rich repeat-containing protein 57	NAN	NA	Dynein regulatory complex subunit 7 (Coiled-coil domain-containing protein lobo homolog) (Flagellar-associated protein 50) (Fragment)	DRC7 FAP50 CHLREDRAFT_177591	NA	Component of the nexin-dynein regulatory complex (N-DRC) a key regulator of ciliary/flagellar motility which maintains the alignment and integrity of the distal axoneme and regulates microtubule sliding in motile axonemes (PubMed:23427265, PubMed:25411337). Involved in the regulation of flagellar motility (PubMed:21289096).
R030941c0g1_i03	3.952327116	3.987458895	3.624527381	3.919406263	3.769828762	3.791645251	3.946803887	3.738471709	3.648194341	3.767061116	3.270935836	3.566542318	3.676730989	3.837415218	3.760334218	4.008798243	3.472681762	3.690608157	3.459718324	3.411203417	3.52066997	3.309992102	3.573897612	3.47263357	3.431922102	3.814444029	3.754992662	3.629885919	3.562738015	3.745011936	3.69152476	3.810976874	3.192918249	3.538030389	3.396987525	3.479418576	3.402991012	g29108	Zinc finger protein 830	NAN	ZNF830	Zinc finger protein 830 (Coiled-coil domain-containing protein 16)	znf830 ccdc16	cell cycle [GO:0007049]; cell division [GO:0051301]; multicellular organism development [GO:0007275]	May act as an important regulator of the cell cycle that participates in the maintenance of genome integrity.
R030942c0g1_i01	5.540716169	5.762714681	5.654422181	6.005991748	5.506284237	5.788824188	5.743275295	5.80695571	5.870352432	5.844746364	5.812736875	5.748416757	5.935087989	5.727955617	5.769223943	5.62198869	5.633252404	5.4408475	5.686559102	5.455808874	5.625834372	5.565744979	5.501617182	5.335666916	5.423034542	5.810198028	5.888819109	5.94572446	5.691463051	5.701626593	5.759122816	5.672264435	5.166990017	5.265003772	5.353509176	5.296310264	5.243333348	g33681	NAN	NAN	NA	NA	NA	NA	NA
R030945c0g2_i02	7.312391756	7.212353999	7.232646392	7.272455582	7.355636117	7.26833419	7.299481109	7.362030761	7.428952026	7.357736664	7.476947889	7.450135704	7.45921434	7.182935218	7.177624747	7.20889558	7.253297025	7.155075383	7.101535654	7.188840094	7.275141928	7.276272477	7.272396997	7.181938374	7.191990818	7.323537031	7.330920401	7.215733853	7.219493367	7.173448431	7.201431172	7.180840643	7.44015586	7.421883241	7.488112069	7.371810046	7.447165177	NA	Septin-2	NAN	SEPTIN8	NA	NA	NA	NA
R030946c0g1_i01	4.997821114	4.997580096	4.778675915	4.983596199	4.987702431	4.998221741	4.964172934	5.04382576	5.238119368	5.151468461	5.317990754	5.201571834	5.232364794	5.300031743	5.362307228	5.145020425	5.249809326	5.420299297	5.32154673	5.515551724	5.457413011	5.385921635	5.459014396	5.488104366	5.493511652	5.234952302	5.156555103	5.225706804	5.194355429	5.126442207	5.063415117	4.900311783	6.745381436	6.706598265	6.501078991	6.558956836	6.604088208	g31237	Fatty acid hydroxylase domain-containing protein	NAN	FAXDC2	Fatty acid hydroxylase domain-containing protein 2	FAXDC2 C5orf4	sterol biosynthetic process [GO:0016126]	NA
R030948c0g1_i01	4.122489418	3.565634265	3.898624076	4.203146432	3.891631065	3.96216837	3.829972392	3.45151549	3.601514839	3.460702066	3.473858876	3.533060625	3.327294904	3.72708442	3.943922929	3.965086027	3.606605715	3.674681222	3.643009364	3.882729586	3.754283834	3.652561994	3.618823353	3.572729101	3.575300489	3.678422863	3.70937422	3.5645766	3.883191717	4.192777939	3.882119028	3.935597143	3.634143207	3.726325257	3.227884314	3.594452388	3.623311346	g24686	ATP synthase subunit C lysine N-methyltransferase	NAN	ANTKMT	ATP synthase subunit C lysine N-methyltransferase (EC 2.1.1.-) (Protein N-lysine methyltransferase FAM173B) (hFAM173B)	ATPSCKMT FAM173B	peptidyl-lysine methylation [GO:0018022]; peptidyl-lysine trimethylation [GO:0018023]; positive regulation of proton-transporting ATP synthase activity, rotational mechanism [GO:1905273]; positive regulation of sensory perception of pain [GO:1904058]; regulation of mitochondrial ATP synthesis coupled proton transport [GO:1905706]	Mitochondrial protein-lysine N-methyltransferase that trimethylates ATP synthase subunit C, ATP5MC1 and ATP5MC2. Trimethylation is required for proper incorporation of the C subunit into the ATP synthase complex and mitochondrial respiration (PubMed:29444090, PubMed:30530489). Promotes chronic pain (PubMed:29444090). Involved in persistent inflammatory and neuropathic pain: methyltransferase activity in the mitochondria of sensory neurons promotes chronic pain via a pathway that depends on the production of reactive oxygen species (ROS) and on the engagement of spinal cord microglia (PubMed:29444090).
R030951c0g1_i02	3.659666804	3.524903259	3.580746201	4.059898085	3.607143473	3.610720749	3.435952518	3.283341276	3.52496637	3.370634537	3.176541886	3.650123788	3.538848351	3.653022682	3.554954247	3.497424608	3.310839361	3.386062923	3.397751477	3.424742386	3.232423747	3.382081213	3.662392245	3.396630881	3.446207809	3.570766166	3.241276803	3.667697928	3.47011974	3.656015384	3.518551965	3.310315303	2.966023136	3.573507567	3.638824841	3.534244181	3.755694455	g21058	39S ribosomal protein L14, mitochondrial	L14mt	MRPL14	39S ribosomal protein L14, mitochondrial (L14mt) (MRP-L14)	mrpl14 zgc:56531	translation [GO:0006412]	May form part of 2 intersubunit bridges in the assembled ribosome. Upon binding to MALSU1, intersubunit bridge formation is blocked, preventing ribosome formation and repressing translation.
R030951c0g1_i03	2.398867183	2.336394004	2.310443495	1.919063522	2.032333489	2.228657094	2.385275646	2.770151914	2.552318333	2.099603711	1.804138465	2.04572919	2.322457285	2.371166341	2.696285553	2.619652244	2.381614597	2.139552492	2.473586791	2.176232596	2.211042964	2.189798232	1.929831045	2.149210787	2.009436682	2.401833268	2.530901493	2.07574687	2.524756648	2.499320303	2.469861548	2.104597259	2.333796969	1.993267513	2.104566016	2.262040963	2.238422009	g21057	DDB1- and CUL4-associated factor 17	NAN	DCAF17	DDB1- and CUL4-associated factor 17	DCAF17 C2orf37	post-translational protein modification [GO:0043687]; protein ubiquitination [GO:0016567]	May function as a substrate receptor for CUL4-DDB1 E3 ubiquitin-protein ligase complex.
R030952c1g1_i02	1.119900099	0.442313759	1.134465178	0.88541828	0.754783755	0.213263608	1.018338235	1.293000197	0.560581999	0.462929947	0.645337296	1.154624278	0.58976795	0.306466171	0.322516955	0.630010134	0.517617819	1.031131701	0.421987944	0.896558691	1.086549157	1.425537504	0.848996179	0.814221065	0.587296787	0.285325103	1.072001081	1.017188569	0.326928453	0.594512827	0.264367507	0.576522635	0.466358713	0.044982704	-0.211569934	-0.043500087	0.735141903	NA	Hemicentin-1	FIBL-6	NA	NA	NA	NA	NA
R030953c0g1_i01	0.670806271	0.91544745	1.582143956	1.073977934	0.807868338	1.179507548	0.96022487	1.365736769	1.478418294	1.114904896	0.729582015	0.966777224	1.078009821	1.266670344	1.444493672	1.20322882	2.145945898	2.076300269	2.094011048	1.793483541	1.768689558	1.842050457	1.670086828	1.863263245	1.638480948	1.017369406	1.727048182	1.165517372	1.291797975	1.699491365	1.367255009	1.032271284	1.146241236	1.40660055	0.935233184	1.057407121	1.154158684	g20846	Vesicular inhibitory amino acid transporter	NAN	SLC32A1	Vesicular inhibitory amino acid transporter (GABA and glycine transporter) (Solute carrier family 32 member 1) (Vesicular GABA transporter) (xVIAAT)	slc32a1 viaat	neurotransmitter transport [GO:0006836]	Involved in the uptake of GABA and glycine into the synaptic vesicles.
R030954c0g1_i01	-1.017872772	-0.816739759	-0.354468589	-1.222009338	-1.756304233	-0.438123994	-1.101153297	1.564233305	1.507645164	1.879772783	0.55586644	0.654397569	0.633783693	0.801909192	1.646314355	1.020064929	1.148584237	-0.136749976	0.476296886	1.492890404	1.316407216	1.639752829	1.48834866	0.990026194	0.637960072	0.812055702	0.39442985	1.200333476	0.159076193	-0.800451692	-0.569252681	-0.994296209	0.577747858	1.468214263	1.177429215	1.329525716	0.788178464	g30288	Demethylmenaquinone methyltransferase	NAN	NA	Demethylmenaquinone methyltransferase (EC 2.1.1.163)	menG SSP1275	menaquinone biosynthetic process [GO:0009234]	Methyltransferase required for the conversion of demethylmenaquinol (DMKH2) to menaquinol (MKH2).
R030955c0g2_i01	4.546002053	4.682788159	4.60378904	4.647371979	4.608339649	4.698122989	4.415397558	4.625716275	4.697019456	4.512336084	4.615487198	4.743967874	4.851675355	4.510472844	4.692182645	4.588526213	4.369691507	4.442806445	4.486203219	4.486988487	4.422341618	4.446299768	4.317864883	4.160301399	4.316214628	4.621623941	4.613495968	4.630078777	4.662081799	4.439381076	4.451630239	4.413879564	4.274064054	4.509602411	4.369503983	4.372913655	4.365506964	g17299	NAN	NAN	NA	NA	NA	NA	NA
R030956c0g1_i01	2.77065438	2.771942274	3.070599556	2.923385427	3.046976265	3.019584271	3.128157331	2.687435514	2.899649559	2.490199501	3.09154376	3.120178172	2.971943092	2.656266214	2.859523836	2.923590797	2.548266876	2.956276662	2.684360595	2.853590049	2.965138459	2.642295614	2.822628379	2.759484815	2.600932371	2.98759672	2.726783149	2.728235421	2.536223581	3.02278637	2.823909783	3.017845834	2.129581937	2.311681113	2.104566016	1.90593705	1.895884972	g1201	Tubulinyl-Tyr carboxypeptidase 1	NAN	VASH2	Tubulinyl-Tyr carboxypeptidase 1 (EC 3.4.17.17) (Tyrosine carboxypeptidase 1) (TTCP 1) (Vasohibin-1)	Vash1 Vash	angiogenesis [GO:0001525]; cell cycle arrest [GO:0007050]; labyrinthine layer blood vessel development [GO:0060716]; negative regulation of angiogenesis [GO:0016525]; negative regulation of blood vessel endothelial cell migration [GO:0043537]; negative regulation of endothelial cell migration [GO:0010596]; negative regulation of endothelial cell proliferation [GO:0001937]; negative regulation of lymphangiogenesis [GO:1901491]; placenta blood vessel development [GO:0060674]; positive regulation of gene expression [GO:0010628]; proteolysis [GO:0006508]; regulation of cellular senescence [GO:2000772]; response to wounding [GO:0009611]	Tyrosine carboxypeptidase that removes the C-terminal tyrosine residue of alpha-tubulin, thereby regulating microtubule dynamics and function (PubMed:29146868). Acts as an angiogenesis inhibitor: inhibits migration, proliferation and network formation by endothelial cells as well as angiogenesis (PubMed:19204325). This inhibitory effect is selective to endothelial cells as it does not affect the migration of smooth muscle cells or fibroblasts (By similarity).
R030958c0g1_i01	5.629986085	5.755690939	5.780725835	5.755251829	5.827135809	5.683389831	5.681671423	5.140277478	5.205046972	4.91704128	5.024798146	5.0908738	4.883927052	5.351901251	5.430879945	5.239781948	5.046266074	5.058524531	5.095152256	5.420766751	5.408416084	5.306923669	5.260679181	5.357882378	5.280824822	5.193208644	5.111232682	5.309818149	5.730668647	5.599917337	5.663102724	5.489927606	5.863384759	5.853695693	5.981788809	5.814240666	5.933781456	g7374	Kelch-like protein 3	NAN	NA	Kelch-like protein 3	KLHL3	distal tubule morphogenesis [GO:0072156]; ion homeostasis [GO:0050801]; protein K48-linked ubiquitination [GO:0070936]; protein ubiquitination [GO:0016567]; renal sodium ion absorption [GO:0070294]; ubiquitin-dependent protein catabolic process [GO:0006511]	Substrate-specific adapter of a BCR (BTB-CUL3-RBX1) E3 ubiquitin ligase complex that acts as a regulator of ion transport in the distal nephron. The BCR(KLHL3) complex acts by mediating ubiquitination of WNK4, an inhibitor of potassium channel KCNJ1, leading to WNK4 degradation (By similarity). The BCR(KLHL3) complex also mediates ubiquitination and degradation of CLDN8, a tight-junction protein required for paracellular chloride transport in the kidney (By similarity).
R030959c0g1_i03	4.767456574	4.675363284	4.788331907	4.898822789	4.952774305	4.824137009	4.791625424	4.580590474	4.658447893	4.60143008	4.618252255	4.460273536	4.583637235	4.635648723	4.696736607	4.788074812	4.481695573	4.516140922	4.754154518	4.685623089	4.735408492	4.731699919	4.812741518	4.62073704	4.512268624	4.608072541	4.553443891	4.722801153	4.882486242	4.990481042	4.786535512	4.839799104	4.415727724	4.218334313	4.187751723	4.297945171	4.076683602	g33664	Coiled-coil domain-containing protein 134	NAN	CCDC134	Coiled-coil domain-containing protein 134	CCDC134	NA	In extracellular secreted form, promotes proliferation and activation of CD8(+) T cells, suggesting a cytokine-like function (PubMed:25125657). Enhances cytotoxic anti-tumor activity of CD8(+) T cells (PubMed:25125657). May inhibit ERK and JNK signaling activity (PubMed:18087676, PubMed:23070808). May suppress cell migration and invasion activity, via its effects on ERK and JNK signaling (PubMed:23070808).
R030960c0g1_i01	2.850348378	2.625516722	2.779285364	3.052337569	3.057974116	3.000727513	2.876502651	2.822773673	2.673326414	2.551111043	2.23722823	2.692928078	2.749949754	2.832396116	2.938551848	2.883898718	2.408540111	2.457610521	2.672778922	2.672509157	2.338575091	2.285440276	3.002910116	2.853454584	2.930555107	2.660024275	2.288756087	2.691996912	2.88908027	3.034603097	2.972918299	2.6323089	2.395913687	2.440237717	2.596542787	2.369324764	2.383347298	g12938	Chromosome transmission fidelity protein 8 homolog	NAN	CHTF8	Chromosome transmission fidelity protein 8 homolog	Chtf8 Ctf8	DNA replication [GO:0006260]; mitotic sister chromatid cohesion [GO:0007064]; positive regulation of DNA-directed DNA polymerase activity [GO:1900264]	Chromosome cohesion factor involved in sister chromatid cohesion and fidelity of chromosome transmission. Component of one of the cell nuclear antigen loader complexes, CTF18-replication factor C (CTF18-RFC), which consists of CTF18, CTF8, DCC1, RFC2, RFC3, RFC4 and RFC5. The CTF18-RFC complex binds to single-stranded and primed DNAs and has weak ATPase activity that is stimulated the presence of primed DNA, replication protein A (RPA) and proliferating cell nuclear antigen (PCNA). The CTF18-RFC complex catalyzes the ATP-dependent loading of PCNA onto primed and gapped DNA. It also interacts with and stimulates POLH, which is suggestive of a protein network that coordinates DNA repair, recombination and chromosome cohesion reactions with replication fork progression (By similarity).
R030961c0g1_i01	6.724977936	6.685713879	6.683406445	6.319602019	6.724161094	6.644422963	6.613991009	6.648642469	6.367439194	6.510167816	6.632833248	6.60758366	6.581645508	6.424584357	6.118011657	6.3919118	6.346821522	6.309276648	6.420026129	6.633116138	6.523387042	6.561142608	6.659841704	6.627738289	6.668986839	6.429347365	6.647857029	6.422905488	6.420553858	6.507983298	6.625901881	6.719246171	6.094014625	6.061620023	6.048067094	5.989829676	6.136558796	g12549	YTH domain-containing protein 1	NAN	YTHDC1	YTH domain-containing protein 1 (Splicing factor YT521) (YT521-B)	YTHDC1 KIAA1966 YT521	dosage compensation by inactivation of X chromosome [GO:0009048]; mRNA export from nucleus [GO:0006406]; mRNA splice site selection [GO:0006376]; posttranscriptional regulation of gene expression [GO:0010608]; regulation of mRNA splicing, via spliceosome [GO:0048024]	Regulator of alternative splicing that specifically recognizes and binds N6-methyladenosine (m6A)-containing RNAs (PubMed:26318451, PubMed:26876937, PubMed:25242552, PubMed:28984244). M6A is a modification present at internal sites of mRNAs and some non-coding RNAs and plays a role in the efficiency of mRNA splicing, processing and stability (PubMed:26318451, PubMed:25242552). Acts as a key regulator of exon-inclusion or exon-skipping during alternative splicing via interaction with mRNA splicing factors SRSF3 and SRSF10 (PubMed:26876937). Specifically binds m6A-containing mRNAs and promotes recruitment of SRSF3 to its mRNA-binding elements adjacent to m6A sites, leading to exon-inclusion during alternative splicing (PubMed:26876937). In contrast, interaction with SRSF3 prevents interaction with SRSF10, a splicing factor that promotes exon skipping: this prevents SRSF10 from binding to its mRNA-binding sites close to m6A-containing regions, leading to inhibit exon skipping during alternative splicing (PubMed:26876937). May also regulate alternative splice site selection (PubMed:20167602). Also involved in nuclear export of m6A-containing mRNAs via interaction with SRSF3: interaction with SRSF3 facilitates m6A-containing mRNA-binding to both SRSF3 and NXF1, promoting mRNA nuclear export (PubMed:28984244). Also recognizes and binds m6A on other RNA molecules (PubMed:27602518). Involved in random X inactivation mediated by Xist RNA: recognizes and binds m6A-containing Xist and promotes transcription repression activity of Xist (PubMed:27602518). Involved in S-adenosyl-L-methionine homeostasis by regulating expression of MAT2A transcripts, probably by binding m6A-containing MAT2A mRNAs (By similarity).
R030963c0g1_i01	3.878214116	3.987458895	4.007351125	3.973706459	3.909956651	4.228433314	3.939302683	3.995011773	3.991145157	3.924986764	3.44299921	3.51259217	3.816967412	3.856952244	4.040236967	3.900248995	3.942228989	4.101350716	4.13170925	3.660434431	3.977853714	3.578967009	3.964597312	3.893461079	4.004921326	4.033026892	3.953922516	3.902530506	3.927407019	4.128069807	4.226392518	4.029479193	4.419470936	4.461177461	4.444759531	4.359963835	4.256813779	g4939	Zinc finger protein GLIS2	NAN	GLIS2	Zinc finger protein GLIS2 (GLI-similar 2) (Neuronal Krueppel-like protein)	GLIS2 NKL	cell differentiation involved in kidney development [GO:0061005]; central nervous system development [GO:0007417]; negative regulation of DNA-binding transcription factor activity [GO:0043433]; negative regulation of smoothened signaling pathway [GO:0045879]; negative regulation of transcription by RNA polymerase II [GO:0000122]; negative regulation of transcription, DNA-templated [GO:0045892]; positive regulation of protein localization to nucleus [GO:1900182]; positive regulation of transcription by RNA polymerase II [GO:0045944]; positive regulation of transcription, DNA-templated [GO:0045893]; regulation of transcription from RNA polymerase II promoter involved in kidney development [GO:0060994]	Can act either as a transcriptional repressor or as a transcriptional activator, depending on the cell context. Acts as a repressor of the Hedgehog signaling pathway (By similarity). Represses the Hedgehog-dependent expression of Wnt4 (By similarity). Necessary to maintain the differentiated epithelial phenotype in renal cells through the inhibition of SNAI1, which itself induces the epithelial-to-mesenchymal transition (By similarity). Represses transcriptional activation mediated by CTNNB1 in the Wnt signaling pathway. May act by recruiting the corepressors CTBP1 and HDAC3. May be involved in neuron differentiation (By similarity).
R030964c0g2_i01	1.031486119	0.81090446	0.544032892	0.668455155	0.754783755	0.001949944	0.145239553	1.329826831	0.949393869	0.988472872	1.403661658	1.4412136	0.835722837	1.119143607	0.799831537	0.752614012	-0.014765948	0.416665405	0.627938928	1.729466083	1.316407216	1.639752829	0.946207465	0.55925478	1.365353953	0.989767992	1.422318305	1.267542128	1.025047023	0.882975156	1.199088673	0.916062648	2.826385019	2.963223293	3.005229099	3.055631792	3.241230536	NA	NAN	NAN	NA	NA	NA	NA	NA
R030965c0g1_i01	5.650539102	5.571973189	5.480692753	5.532184127	5.572971303	5.593432168	5.481889298	5.468062415	5.496837372	5.505129782	5.478766932	5.500750445	5.458770109	5.433542623	5.414385547	5.506938393	5.297405288	5.292197172	5.426995345	5.258237707	5.106972082	5.29835079	5.320829788	5.269024182	5.254683922	5.366864915	5.330482333	5.4999851	5.586451321	5.494773682	5.516173196	5.59759704	5.002043195	5.211960581	5.075524742	5.063199318	5.119464383	g16633	CCR4-NOT transcription complex subunit 11	NAN	CNOT11	CCR4-NOT transcription complex subunit 11	Cnot11	gene silencing by RNA [GO:0031047]; regulation of translation [GO:0006417]	Component of the CCR4-NOT complex which is one of the major cellular mRNA deadenylases and is linked to various cellular processes including bulk mRNA degradation, miRNA-mediated repression, translational repression during translational initiation and general transcription regulation. Additional complex functions may be a consequence of its influence on mRNA expression. Is required for the association of CNOT10 with the CCR4-NOT complex. Seems not to be required for complex deadenylase function (By similarity).
R030966c0g1_i04	5.884639238	5.831133112	5.955171186	5.964880189	5.801189701	5.883219536	5.909887048	5.657431579	5.665169636	5.639173533	5.466543994	5.519677963	5.337581782	5.644976984	5.557708551	5.601741381	5.508131988	5.698838103	5.638248485	5.488409157	5.431079754	5.456971098	6.001709097	5.864699561	5.822651144	5.32881733	5.263011435	5.331574504	5.846883319	6.013666883	5.880270492	5.758100725	5.1602945	5.303544306	5.466165163	5.081722056	5.493369077	g24293	Peptidyl-prolyl cis-trans isomerase FKBP9	PPIase	FKBP11	Peptidyl-prolyl cis-trans isomerase FKBP9 (PPIase FKBP9) (EC 5.2.1.8) (FK506-binding protein 9) (FKBP-9) (Rotamase)	Fkbp9	protein folding [GO:0006457]	PPIases accelerate the folding of proteins during protein synthesis.
R030967c0g1_i01	1.993487742	2.298231356	1.80144733	2.624715585	1.592400869	2.367606107	2.407191903	2.078706548	2.169017379	1.620316845	2.020245319	2.257349776	1.752740245	2.258156592	2.470250796	1.736408474	2.046598837	1.533150838	1.626313074	2.093882474	1.844321946	2.469792562	1.753034511	1.863263245	1.206583028	2.453264185	2.680249254	2.917985413	2.114753525	2.238296668	2.290163133	1.843381936	0.953165265	1.691306871	1.416582449	0.922988998	1.412437825	g17232	N-acetyllactosaminide beta-1,3-N-acetylglucosaminyltransferase	NAN	NA	UDP-GalNAc:beta-1,3-N-acetylgalactosaminyltransferase 1 (Beta-1,3-GalNAc-T1) (EC 2.4.1.79) (Beta-1,3-galactosyltransferase 3) (Beta-1,3-GalTase 3) (Beta3Gal-T3) (Beta3GalT3) (b3Gal-T3) (Beta-3-Gx-T3) (Galactosylgalactosylglucosylceramide beta-D-acetyl-galactosaminyltransferase) (Globoside synthase) (UDP-N-acetylgalactosamine:globotriaosylceramide beta-1,3-N-acetylgalactosaminyltransferase)	B3GALNT1 B3GALT3	protein glycosylation [GO:0006486]	Transfers N-acetylgalactosamine onto globotriaosylceramide. Plays a critical role in preimplantation stage embryonic development.
R030969c0g1_i01	3.479237324	3.170835018	3.10191163	3.425712321	3.327057516	3.074719359	3.370527244	3.758870472	3.894881185	3.379058841	4.16425905	4.10223106	4.105797586	3.705693427	3.613928086	3.349845685	3.559331982	3.51091493	3.821437888	3.613914167	3.624431925	3.511340087	3.655221524	3.741989715	3.474361723	3.513767235	3.349323158	3.11332168	3.716806182	3.519727608	3.62195494	3.558225579	5.310973437	5.014430822	5.12934242	5.047131178	5.134902543	g30017	Uncharacterized membrane protein YMR253C	NAN	NA	Solute carrier family 35 member G1 (Transmembrane protein 20)	Slc35g1 Tmem20	calcium ion export across plasma membrane [GO:1990034]; regulation of cytosolic calcium ion concentration [GO:0051480]	May play a role in intracellular calcium sensing and homeostasis. May act as a negative regulator of plasma membrane calcium-transporting ATPases preventing calcium efflux from the cell (By similarity).
R030970c0g1_i01	5.586041488	5.734412182	5.622389827	5.675588057	5.653122966	5.719878072	5.647554367	5.819957773	5.771405649	5.832529825	5.886842473	5.933024246	5.867569549	5.724769045	5.830597438	5.70405444	5.660109401	5.514279127	5.560251575	5.447542386	5.389604555	5.536883352	5.415115169	5.441583722	5.46923435	5.7196356	5.690319731	5.691114182	5.736893533	5.714539345	5.702954912	5.746450527	5.846800549	5.886507112	5.80817268	5.948616027	5.952779847	g21327	FERM domain-containing protein 8	NAN	FRMD8	NA	NA	NA	NA
R030973c0g1_i01	2.811051593	3.842508484	3.88668757	4.135947597	3.42375353	3.752729023	3.809546406	3.639267359	3.970301391	4.177671697	3.591091865	3.138105088	3.258673467	5.808428388	5.990287591	6.375309128	5.002753394	5.304324384	4.829107153	6.057642189	6.072345984	6.130034299	6.256310577	6.237929021	6.349906917	4.484967768	5.575823419	4.997295219	4.705895804	5.511782031	5.040490104	5.42629871	6.358625919	6.408604975	6.498292653	6.432715114	6.419962556	g26572	Laccase-2	NAN	NA	Laccase-24 (EC 1.10.3.2) (Benzenediol:oxygen oxidoreductase 24) (Diphenol oxidase 24) (Urishiol oxidase 24)	LAC24 Os12g0258700 LOC_Os12g15680 OsJ_016843 OsJ_17624	lignin catabolic process [GO:0046274]	Lignin degradation and detoxification of lignin-derived products.
R030974c0g1_i01	4.307997426	4.040437568	4.23153028	4.082038641	4.26348757	4.119027975	3.94305816	4.100010519	4.138555368	3.930728741	4.082522311	4.302302638	4.037804903	4.182193769	4.133883666	4.109748593	4.06577564	4.155908961	4.20590699	4.369390606	4.434629067	4.132573457	4.102790019	4.113587824	4.219725474	4.263716026	3.799212739	4.309697756	4.182206783	4.249647429	4.155943936	3.979687596	4.460017738	4.618913057	4.676042627	4.718943101	4.678064652	g28786	Ras-related protein Rab-22A	Rab-22	RAB22A	Ras-related protein Rab-22A (Rab-22) (Rab-14)	Rab22a Rab22	Rab protein signal transduction [GO:0032482]; endocytosis [GO:0006897]; endosome organization [GO:0007032]; intracellular protein transport [GO:0006886]; regulation of vesicle size [GO:0097494]	Plays a role in endocytosis and intracellular protein transport (PubMed:19759177, PubMed:27718357). Mediates trafficking of TF from early endosomes to recycling endosomes. Required for NGF-mediated endocytosis of NTRK1, and subsequent neurite outgrowth. Binds GTP and GDP and has low GTPase activity. Alternates between a GTP-bound active form and a GDP-bound inactive form (By similarity).
R030975c0g1_i01	5.071727601	5.089831101	4.813769656	5.270615733	5.044100092	5.187291888	5.048517053	5.057613682	5.353284072	5.156377642	5.219458166	5.23943146	5.31748073	5.196486321	5.214534019	5.293788221	5.15162435	4.956831864	5.092981378	5.083606845	5.014500345	5.052048553	5.137442902	4.950749787	5.075593308	5.179530401	5.264983615	5.33940526	5.116283972	5.222552452	5.143384889	5.071365143	5.414009036	5.383676117	5.332804962	5.371361579	5.31962244	g27262	Ubiquitin-associated domain-containing protein	NAN	UBAC2	Ubiquitin-associated domain-containing protein 2 (UBA domain-containing protein 2) (Phosphoglycerate dehydrogenase-like protein 1)	UBAC2 PHGDHL1 RCJMB04_16f18	negative regulation of retrograde protein transport, ER to cytosol [GO:1904153]; protein localization to endoplasmic reticulum [GO:0070972]	Restricts trafficking of FAF2 from the endoplasmic reticulum to lipid droplets.
R030977c0g1_i02	8.923444008	8.991579816	8.996003738	9.046045717	8.905189415	9.001148616	9.036937164	9.016702224	9.020309323	9.112005711	9.231257864	9.17246629	9.27400944	9.185817633	9.197261918	9.198375301	9.152436497	9.218615864	9.172231321	9.284606198	9.333556576	9.290647132	9.227010202	9.229320065	9.255991373	9.261383747	9.398047695	9.297925093	8.9928838	9.124396396	9.048653437	9.078533254	9.605497053	9.526224025	9.519544679	9.481726346	9.495915233	g28284	Transmembrane protein 214-B	NAN	TMEM214	Transmembrane protein 214-B	tmem214-b	apoptotic process [GO:0006915]	Critical mediator, in cooperation with CASP4, of endoplasmic reticulum-stress induced apoptosis. Required or the activation of CASP4 following endoplasmic reticulum stress (By similarity).
R030978c0g1_i06	8.143839656	8.415521795	8.476192492	7.760433462	8.226433787	8.229123019	8.520793831	8.629838041	8.154536315	8.135620737	8.867098779	8.41312511	8.470962547	8.413217461	8.305820481	8.389656401	8.900587537	8.786707312	8.938485648	8.686890448	8.894708223	8.676703093	8.042444107	8.990236826	8.710090204	8.25766106	8.561821232	7.593475463	8.451553553	8.746295422	8.807145542	8.722350582	9.571309886	8.917922755	9.237394355	9.326047885	9.285506152	NA	NAN	NAN	NA	NA	NA	NA	NA
R030978c0g1_i07	8.03435333	8.410499461	8.388180819	7.568440866	8.065115156	8.288634071	8.362944282	8.443136152	7.905572482	8.028580142	8.763658251	8.223859758	8.276428078	8.25157287	8.143087656	8.139118195	8.870643118	8.576898126	8.752261533	8.592951157	8.770149642	8.62621836	8.18960595	8.868386976	8.627290451	8.059704943	8.440114206	7.438966278	8.390081538	8.614967263	8.628141754	8.662322681	9.374812809	8.798945578	9.074844811	9.0938589	9.054217069	NA	NAN	NAN	NA	NA	NA	NA	NA
R030978c0g1_i09	3.173193107	3.138800414	3.481067419	2.624715585	3.203740329	2.952478286	3.46236098	3.374291368	2.877430504	2.809778869	3.607883209	3.083641895	2.954693954	3.130880669	3.12580316	3.461920899	3.541197184	3.586634055	3.544773683	3.694365929	4.075246414	3.545549767	2.956994485	3.691992134	3.395576423	3.189136103	3.371459514	2.590659831	3.371145153	3.331387985	3.508306266	3.196604573	4.116959992	3.852991838	3.685297974	4.008158851	4.26150998	NA	NAN	NAN	NA	NA	NA	NA	NA
R030978c0g1_i13	5.285127868	5.649806057	5.654422181	4.935765832	5.271351422	5.426850057	5.665850477	5.646525119	5.136536961	5.289697271	6.024527371	5.499017384	5.480025013	5.403299821	5.238156873	5.229261809	6.097669709	5.856571838	5.985831124	5.909028975	6.084093972	5.892494459	5.100962738	6.311174473	5.978211614	5.306616684	5.485679235	4.587971233	5.678585372	5.817304785	5.902934378	5.85103306	6.546643218	5.915827291	6.243753534	6.349993555	6.306383675	NA	NAN	NAN	NA	NA	NA	NA	NA
R030979c0g1_i01	5.402140246	5.424763055	5.303485995	5.414971654	5.40655933	5.495807666	5.367773014	5.165963629	5.408561693	5.204571999	5.508878753	5.637788606	5.478517147	5.404627992	5.562706632	5.391379228	5.179249232	5.34346807	5.392106658	5.277020154	5.215396692	5.380516853	5.288752939	5.306888752	5.341313481	5.423408702	5.437528942	5.439339219	5.446092738	5.701626593	5.582379479	5.460410111	4.994534572	5.126162355	4.91207314	4.949656472	4.871717109	g17529	Lysine-specific histone demethylase 1A	NAN	KDM1A	Lysine-specific histone demethylase 1A (EC 1.-.-.-) (BRAF35-HDAC complex protein BHC110) (Flavin-containing amine oxidase domain-containing protein 2)	Kdm1a Aof2 Kiaa0601 Lsd1	cell population proliferation [GO:0008283]; cellular response to UV [GO:0034644]; cellular response to gamma radiation [GO:0071480]; chromatin silencing [GO:0006342]; granulocyte differentiation [GO:0030851]; guanine metabolic process [GO:0046098]; histone H3-K4 demethylation [GO:0034720]; histone H3-K9 demethylation [GO:0033169]; in utero embryonic development [GO:0001701]; muscle cell development [GO:0055001]; negative regulation of DNA damage response, signal transduction by p53 class mediator [GO:0043518]; negative regulation of DNA-binding transcription factor activity [GO:0043433]; negative regulation of histone H3-K4 methylation [GO:0051572]; negative regulation of histone H3-K9 methylation [GO:0051573]; negative regulation of intrinsic apoptotic signaling pathway in response to DNA damage by p53 class mediator [GO:1902166]; negative regulation of neurogenesis [GO:0050768]; negative regulation of protein binding [GO:0032091]; negative regulation of transcription by RNA polymerase II [GO:0000122]; negative regulation of transcription, DNA-templated [GO:0045892]; neuron projection extension [GO:1990138]; pituitary gland development [GO:0021983]; positive regulation of DNA-binding transcription factor activity [GO:0051091]; positive regulation of cell size [GO:0045793]; positive regulation of chromatin binding [GO:0035563]; positive regulation of cold-induced thermogenesis [GO:0120162]; positive regulation of erythrocyte differentiation [GO:0045648]; positive regulation of histone ubiquitination [GO:0033184]; positive regulation of hormone biosynthetic process [GO:0046886]; positive regulation of megakaryocyte differentiation [GO:0045654]; positive regulation of neural precursor cell proliferation [GO:2000179]; positive regulation of neuroblast proliferation [GO:0002052]; positive regulation of neuron projection development [GO:0010976]; positive regulation of stem cell proliferation [GO:2000648]; positive regulation of transcription by RNA polymerase II [GO:0045944]; protein demethylation [GO:0006482]; regulation of cellular protein localization [GO:1903827]; regulation of double-strand break repair via homologous recombination [GO:0010569]; regulation of neurogenesis [GO:0050767]; regulation of primitive erythrocyte differentiation [GO:0010725]; regulation of transcription by RNA polymerase II [GO:0006357]	Histone demethylase that can demethylate both 'Lys-4' (H3K4me) and 'Lys-9' (H3K9me) of histone H3, thereby acting as a coactivator or a corepressor, depending on the context. Acts by oxidizing the substrate by FAD to generate the corresponding imine that is subsequently hydrolyzed. Acts as a corepressor by mediating demethylation of H3K4me, a specific tag for epigenetic transcriptional activation. Demethylates both mono- (H3K4me1) and di-methylated (H3K4me2) H3K4me. May play a role in the repression of neuronal genes. Alone, it is unable to demethylate H3K4me on nucleosomes and requires the presence of RCOR1/CoREST to achieve such activity. Also acts as a coactivator of androgen receptor (ANDR)-dependent transcription, by being recruited to ANDR target genes and mediating demethylation of H3K9me, a specific tag for epigenetic transcriptional repression. The presence of PRKCB in ANDR-containing complexes, which mediates phosphorylation of 'Thr-6' of histone H3 (H3T6ph), a specific tag that prevents demethylation H3K4me, prevents H3K4me demethylase activity of KDM1A. Demethylates di-methylated 'Lys-370' of p53/TP53 which prevents interaction of p53/TP53 with TP53BP1 and represses p53/TP53-mediated transcriptional activation (By similarity). Demethylates and stabilizes the DNA methylase DNMT1. Required for gastrulation during embryogenesis. Component of a RCOR/GFI/KDM1A/HDAC complex that suppresses, via histone deacetylase (HDAC) recruitment, a number of genes implicated in multilineage blood cell development. Effector of SNAI1-mediated transcription repression of E-cadherin/CDH1, CDN7 and KRT8. Required for the maintenance of the silenced state of the SNAI1 target genes E-cadherin/CDH1 and CDN7.
R030981c0g1_i03	5.214098508	5.109248103	5.196351419	5.112883899	5.148112508	5.12770471	5.160818625	4.633101898	4.925351739	4.799575096	4.567651816	4.726300378	4.737804563	5.238800388	5.352239537	5.167235464	4.911581263	5.314638614	5.108109368	5.055597446	4.972980151	4.953571102	5.140013668	4.940080209	5.070991252	5.148661859	5.154428874	5.441159793	5.114372647	5.346233355	5.274612033	5.210459873	2.165688856	2.805069678	2.434972989	2.469179812	2.760380049	g22221	NAN	NAN	NA	NA	NA	NA	NA
R030982c0g1_i01	0.670806271	0.638348528	1.093511192	1.557533874	0.859068774	0.508496104	0.96022487	1.468396174	1.255354659	1.855828841	0.304414102	0.841082281	0.797533198	0.833809903	0.959937753	0.752614012	1.410739733	2.010147204	1.500930073	1.466950808	1.54516815	1.33901744	0.572756825	1.385635612	1.61338083	0.747596479	0.750281621	0.19825389	0.613414848	0.882975156	0.684014721	0.456846234	2.333796969	1.815033516	2.2878389	2.243358258	2.678468136	NA	NAN	NAN	NA	NA	NA	NA	NA
R030985c0g1_i03	2.77065438	2.892111621	2.779285364	2.995147484	2.566752434	2.882097991	3.004219739	2.538074571	2.808643277	2.940747649	2.858846952	2.740642558	2.919564367	2.989343986	2.930841029	3.024388835	2.782432384	2.643648971	2.91813172	2.771197948	2.471731265	2.712805915	2.796794435	2.98384303	2.836076032	2.923393587	2.868419509	2.82064413	3.157598213	2.94977832	2.872648403	2.537163576	3.083926626	3.124996721	2.741826701	2.944362266	3.080435732	g2119	Golgin subfamily A member 7B	NAN	GOLGA7	Golgin subfamily A member 7 (Golgi complex-associated protein of 16 kDa)	GOLGA7 GCP16 HDCKB03P HSPC041	Golgi to plasma membrane protein transport [GO:0043001]; neutrophil degranulation [GO:0043312]; peptidyl-L-cysteine S-palmitoylation [GO:0018230]; protein stabilization [GO:0050821]; protein targeting to membrane [GO:0006612]	May be involved in protein transport from Golgi to cell surface. The ZDHHC9-GOLGA7 complex is a palmitoyltransferase specific for HRAS and NRAS.
R030987c0g1_i01	0.104606111	-0.99481009	0.277706633	-0.542426251	0.240527766	-0.075974989	-0.207560554	-0.316228393	0.318190165	0.641603236	-1.364259234	-1.038646632	0.293085894	-0.239768842	0.540858955	0.496011193	0.905629459	0.853887123	0.306823073	1.209762226	-0.251768634	0.166826367	0.992462228	0.103975573	1.206583028	0.496186254	0.33559178	-0.024832393	0.428877089	-0.036195021	-0.062185078	0.576522635	0.77763363	1.498061653	0.935233184	0.875247998	0.788178464	g13478	Major facilitator superfamily domain-containing	NAN	NA	Major facilitator superfamily domain-containing protein 6 (Macrophage MHC class I receptor 2)	Mfsd6 Mmr2	adaptive immune response [GO:0002250]; antigen processing and presentation of exogenous peptide antigen via MHC class I [GO:0042590]	MHC class I receptor. Binds only to H-2 class I histocompatibility antigen, K-D alpha chain (H-2K(D)).
R030988c0g1_i02	4.538001399	4.744402822	4.739392394	4.328825421	4.337564076	4.727092671	4.644856436	4.89510616	4.756057307	4.867009555	4.512241951	4.662702556	4.633268608	4.777725757	4.701276238	4.809419559	4.728706091	4.708320776	4.852394973	4.580678777	4.695120108	4.623758819	4.555940698	4.509669776	4.594734731	4.668075856	4.948967296	4.918459206	4.420509385	4.695293942	4.581916441	4.571046133	2.301706005	2.897554052	2.664399416	2.650277932	2.733589519	g26216	Protein escargot	NAN	NA	Zinc finger protein 569 (Mszf21) (Zinc finger protein 74) (Zfp-74)	Znf569 Zfp74	regulation of transcription, DNA-templated [GO:0006355]	May be involved in transcriptional regulation.
R030990c0g1_i01	7.101934467	6.950808213	6.894824741	6.852122952	7.100344596	6.859854396	6.965108984	6.593868008	6.741068421	6.686814601	6.724862931	6.819604367	6.685935816	6.790391176	6.736644935	6.696867801	6.549419871	6.490025966	6.620974494	6.578895967	6.522427955	6.506366751	6.822313902	6.760256714	6.719114577	6.804381853	6.527334296	6.753295778	7.14748752	7.016954307	7.028951146	7.030877101	6.286671917	6.174515932	6.230383021	6.15387042	6.188035054	g1880	NudC domain-containing protein 1	NAN	NUDCD1	NudC domain-containing protein 1	nudcd1 zgc:110705	NA	NA
R030994c0g1_i01	1.281965274	2.090626138	1.851433463	2.103542937	1.133124559	1.942813612	2.051310993	2.371445468	2.711507423	2.254144345	1.969177061	1.96767922	2.349105695	2.029336107	2.371171432	2.191388624	2.253815061	1.602138506	2.303774812	1.854780606	1.984639706	1.842050457	1.670086828	1.817361526	1.663151829	2.258843108	2.241462341	1.917353446	1.986876402	1.840796022	2.014203365	1.843381936	2.129581937	1.928982307	2.304948	1.807626079	2.119295502	g6473	5-hydroxytryptamine receptor 1A	5-HT-1A	NA	G-protein coupled receptor moody	moody GA18107	G protein-coupled receptor signaling pathway [GO:0007186]; axon ensheathment [GO:0008366]; behavioral response to cocaine [GO:0048148]; behavioral response to ethanol [GO:0048149]; behavioral response to nicotine [GO:0035095]; cortical actin cytoskeleton organization [GO:0030866]; establishment of glial blood-brain barrier [GO:0060857]; septate junction assembly [GO:0019991]; ventral cord development [GO:0007419]	Required in glia to regulate the acute sensitivity to cocaine and to continuously maintain the proper blood-brain barrier (BBB) function. A moody-mediated signaling pathway functions in glia to regulate nervous system insulation and drug-related behaviors (By similarity).
R030995c0g1_i01	2.581215319	2.656014905	3.038592782	2.959712605	2.627074335	2.942631738	2.779017881	2.687435514	2.566275914	2.360072067	2.625909999	2.592486869	2.438679808	2.938901613	2.859523836	2.603450829	2.74066217	2.778920351	2.89837763	2.843544713	2.759101743	2.677981487	2.809769232	2.493693791	2.89974447	2.624569008	2.436062939	2.679712266	2.677549099	2.374703755	3.066669841	2.837917791	2.073668487	1.972155795	2.084890159	2.041880356	2.238422009	g14608	N(6)-adenine-specific methyltransferase METTL4	NAN	METTL4	Methyltransferase-like protein 4 (EC 2.1.1.-)	Mettl4	NA	Probable methyltransferase.
R030999c0g1_i01	2.062042417	1.950020324	2.179589656	2.059587151	2.118903388	2.382250146	1.965289472	1.792453547	2.308409507	2.376994494	2.117259078	1.947488638	2.239424926	1.973152785	2.252462346	1.476629772	1.864117028	1.689272363	2.00444924	2.412012418	1.844321946	2.100571977	2.571559835	2.27340475	2.256414768	2.337593676	1.557189431	2.018367772	2.592229696	2.132308568	2.014203365	2.487129478	1.934104554	1.815033516	2.123977136	2.041880356	1.943420645	g19030	Mediator of RNA polymerase II transcription subunit	NAN	MED22	Mediator of RNA polymerase II transcription subunit 22 (Mediator complex subunit 22) (Surfeit locus protein 5)	med22 surf5 si:ch73-278c20.1 si:dkey-226m8.2	regulation of transcription by RNA polymerase II [GO:0006357]	Component of the Mediator complex, a coactivator involved in the regulated transcription of nearly all RNA polymerase II-dependent genes. Mediator functions as a bridge to convey information from gene-specific regulatory proteins to the basal RNA polymerase II transcription machinery. Mediator is recruited to promoters by direct interactions with regulatory proteins and serves as a scaffold for the assembly of a functional preinitiation complex with RNA polymerase II and the general transcription factors (By similarity).
R031000c0g1_i01	4.565811701	4.598933932	4.50183729	4.360871564	4.527566471	4.653547651	4.623952758	4.384491033	4.263750045	4.298060803	4.304766079	4.519601082	4.575196768	4.43967961	4.231268352	4.376078525	4.603215281	4.464583433	4.39399072	4.393689554	4.510109685	4.341714511	4.508980557	4.446992626	4.373399451	4.528779846	4.449758157	4.269276646	4.495852965	4.357073138	4.516966555	4.46388808	4.537844899	4.34280486	4.047397226	4.21886645	4.09258386	g15401	Polycomb protein Asx	NAN	NA	Putative Polycomb group protein ASXL2 (Additional sex combs-like protein 2)	ASXL2 ASXH2 KIAA1685	animal organ morphogenesis [GO:0009887]; positive regulation of fat cell differentiation [GO:0045600]; positive regulation of peroxisome proliferator activated receptor signaling pathway [GO:0035360]; positive regulation of transcription by RNA polymerase II [GO:0045944]; protein deubiquitination [GO:0016579]; transcription, DNA-templated [GO:0006351]	Putative Polycomb group (PcG) protein. PcG proteins act by forming multiprotein complexes, which are required to maintain the transcriptionally repressive state of homeotic genes throughout development. PcG proteins are not required to initiate repression, but to maintain it during later stages of development. They probably act via methylation of histones, rendering chromatin heritably changed in its expressibility (By similarity). Involved in transcriptional regulation mediated by ligand-bound nuclear hormone receptors, such as peroxisome proliferator-activated receptor gamma (PPARG). Acts as coactivator for PPARG and enhances its adipocyte differentiation-inducing activity; the function seems to involve differential recruitment of acetylated and methylated histone H3.
R031001c0g1_i01	4.067968622	4.063373276	4.023793547	4.125325755	4.015275302	3.991117961	3.961690294	3.912440844	4.100695087	3.84210299	4.194217987	4.290328507	4.170729554	4.233916835	4.340065618	4.057185244	4.143963972	4.304753961	3.97078057	4.397127663	4.418222435	4.350034275	4.716124525	4.312825886	4.529143268	4.134190938	3.878640454	3.933901544	4.379718374	4.071836975	4.043368309	4.046853499	4.7783673	4.701405886	4.652843637	4.911705675	4.796051297	NA	Multivesicular body subunit 12B	NAN	MVB12B	NA	NA	NA	NA
R031002c0g2_i01	2.612028425	2.785799511	2.938077817	2.781765653	2.858552262	2.871757411	2.628562037	3.092944092	3.366487691	2.797261308	3.242543771	3.265894585	3.353854922	2.848101093	2.946221674	2.757817022	2.708521207	3.227705606	2.795334032	3.411203417	3.366734521	3.209935942	3.142781366	3.044868877	2.920357832	3.189136103	3.141754383	3.285336364	2.80625726	2.885982609	2.927504135	2.585520447	3.540997962	3.738879384	3.91437216	3.761325817	3.775529721	g14970	Neuropeptides B/W receptor type 2	NAN	NA	NA	NA	NA	NA
R031005c0g2_i02	2.901132533	2.529951845	2.586141385	2.795230247	2.871077871	2.882097991	2.915254237	2.756691008	3.095235667	3.228692223	2.949464235	2.716982567	2.937236083	3.181345932	2.946221674	2.936582472	2.80287256	2.982389654	2.773811749	2.614617148	2.636810462	2.642295614	2.822628379	3.044868877	2.746563349	2.541457685	2.530901493	2.495746768	2.825077641	2.885982609	3.03132883	2.945582416	3.218926493	3.464346387	3.428553417	3.264619164	3.359846282	g7772	Glutathione S-transferase	NAN	NA	NA	NA	NA	NA
R031007c1g1_i01	1.2431236	1.190098447	0.12350479	0.266007118	0.520449115	1.145574915	0.551673713	1.135505302	0.949393869	0.524979134	0.190125975	0.439914188	0.758305088	0.630880549	0.413855699	0.752614012	1.083241077	0.562275441	0.765146978	1.209762226	1.086549157	0.958623653	0.797818469	0.613980435	0.867595137	0.191520685	0.879475227	0.714075174	0.477271207	0.882975156	0.489395854	0.326336872	0.577747858	0.968694513	0.532221218	0.774748011	0.436058942	g3309	NAN	NAN	NA	NA	NA	NA	NA
R031008c0g2_i01	3.428206866	3.395319756	3.673980815	3.557974208	3.569211633	3.610720749	3.17361917	3.365450075	3.444127584	3.515222048	3.042979888	3.314000895	3.063294271	3.277270706	3.223716676	3.647191625	3.22255787	3.249373628	3.249704352	3.142880095	2.835225366	3.166630573	2.933476785	2.830529705	3.138388521	3.127147271	3.20064012	3.604115873	3.409060752	3.433099998	3.316117068	3.513935295	2.594405292	2.586328875	2.554242009	2.532105799	2.635699461	g27327	Kidney mitochondrial carrier protein 1	NAN	SLC25A14	Kidney mitochondrial carrier protein 1 (Solute carrier family 25 member 30)	Slc25a30 Kmcp1	malate transmembrane transport [GO:0071423]; oxaloacetate transport [GO:0015729]; phosphate ion transmembrane transport [GO:0035435]; succinate transmembrane transport [GO:0071422]; sulfate transport [GO:0008272]; thiosulfate transport [GO:0015709]	Probable transporter.
R031009c0g1_i01	5.996879887	5.975664277	5.966556491	5.917954123	5.995331146	5.932557267	5.972779665	5.832843704	5.849101853	5.785773754	5.674781837	5.752786555	5.683503014	5.808428388	5.881487819	5.949716354	5.696069207	5.64399901	5.76501106	5.702229594	5.693862563	5.621791771	5.918805614	5.627626482	5.740992256	5.640861032	5.71216762	5.79014593	5.973534733	5.924392231	5.922356788	5.977825598	5.652151809	5.716024411	5.771716964	5.612461683	5.743803911	g28397	NAN	NAN	CDV3	Protein CDV3 homolog	cdv3 TGas130k19.1	NA	NA
R031010c0g1_i01	3.878214116	3.321134634	3.416117571	3.714985827	3.975226529	3.604489291	3.829972392	3.0821919	3.405829857	2.917802523	3.613437173	3.815213405	3.970745182	3.47228734	3.338902325	3.359525094	3.252589287	2.865653234	3.794972255	2.425543833	2.439576582	2.509948444	2.860532096	2.909221961	2.769467556	3.387254016	2.958917191	3.066910741	3.157598213	3.158573912	3.568716637	3.57269192	0.281275171	0.579537235	0.346403135	0.045462775	0.058310704	g14113	NAN	NAN	NA	NA	NA	NA	NA
R031012c0g1_i01	2.250090631	1.455824997	2.699653239	2.669270545	2.180583674	1.453575653	2.899878283	2.121344094	2.389151057	2.67942954	2.849464137	2.224165757	2.322457285	2.434953352	2.404959603	1.877828165	2.792688672	2.778920351	2.878349297	2.516868461	2.883830757	2.890624211	1.163939847	2.783557276	2.380622166	2.677430421	2.726783149	2.654824636	2.656687604	2.832833718	2.904249461	2.686522848	1.802693653	1.05154167	1.447727069	2.041880356	1.378253157	g16805	Usherin	NAN	NA	Usherin (Usher syndrome type IIa protein) (Usher syndrome type-2A protein)	USH2A	animal organ morphogenesis [GO:0009887]; establishment of protein localization [GO:0045184]; hair cell differentiation [GO:0035315]; inner ear receptor cell differentiation [GO:0060113]; maintenance of animal organ identity [GO:0048496]; neurogenesis [GO:0022008]; photoreceptor cell maintenance [GO:0045494]; response to stimulus [GO:0050896]; retina development in camera-type eye [GO:0060041]; sensory perception of light stimulus [GO:0050953]; sensory perception of sound [GO:0007605]; tissue development [GO:0009888]; visual perception [GO:0007601]	Involved in hearing and vision as member of the USH2 complex. In the inner ear, required for the maintenance of the hair bundle ankle formation, which connects growing stereocilia in developing cochlear hair cells. In retina photoreceptors, the USH2 complex is required for the maintenance of periciliary membrane complex that seems to play a role in regulating intracellular protein transport.
R031014c0g2_i02	5.032402828	5.179163431	5.038083613	5.253646878	5.06059826	5.168405935	5.057206362	4.969923968	4.867344873	5.017588156	5.371413943	5.300403341	5.147614627	5.06994101	5.078078163	5.119612673	5.04197339	5.060568736	4.944370107	5.018129553	5.134851683	5.070626774	5.190489799	5.162906484	5.064060526	4.847938437	4.931689989	5.307823933	5.271851763	4.941110058	5.12002416	5.00890749	6.1218507	6.119172008	6.041702202	6.080772656	6.052344077	g31047	PH, RCC1 and FYVE domains-containing protein 1	NAN	NA	Ultraviolet-B receptor UVR8 (Protein UV-B RESISTANCE 8) (RCC1 domain-containing protein UVR8)	UVR8 At5g63860 MGI19.7	entrainment of circadian clock [GO:0009649]; protein-chromophore linkage [GO:0018298]; response to UV [GO:0009411]; response to UV-B [GO:0010224]	UV-B specific signaling component that acts as UV-B photoreceptor and plays a key role in establishing UV-protective responses in plants. Upon UV-B irradiation, UVR8 undergoes an immediate switch from homodimer to monomer, accumulates in the nucleus, interacts with the photomorphogenic repressor COP1 and regulates the expression of the transcription factor HY5 by associating with chromatin (through histone H2B binding) in the HY5 promoter region. UVR8 is involved in controlling aspects of leaf growth and morphogenesis in response to UV-B, is required for normal progression of endocycle and has a regulatory role in stomatal differentiation. Is required for plant circadian clock response to photomorphogenic UV-B light, partly through the transcriptional activation of responsive clock genes. Promotes photosynthetic efficiency at elevated levels of UV-B. Plays a role in mediating the effects of UV-B radiation on pathogen resistance by controlling the expression of the sinapate biosynthetic pathway. The two tryptophans, Trp-285 and Trp-233, serve collectively as the UV-B chromophore.
R031017c0g1_i04	4.784463859	4.800083747	4.844948799	4.959879225	4.740501047	4.826816018	4.712425682	4.736150315	4.836003227	4.824462938	5.005918822	4.927822802	5.022821775	4.851651879	4.988060567	5.037577397	4.858866775	4.912249029	4.849825924	4.799126719	4.80015217	4.740164989	4.681249249	4.71762776	4.65132084	4.900764711	4.844696232	4.944363879	5.063768033	4.987444363	4.874918147	4.886867784	4.502988473	4.191184347	4.494077612	4.500333405	4.541861993	g4484	Isobutyryl-CoA dehydrogenase, mitochondrial	IBDH	ACAD8	Isobutyryl-CoA dehydrogenase, mitochondrial (IBDH) (EC 1.3.8.-) (Activator-recruited cofactor 42 kDa component) (ARC42) (Acyl-CoA dehydrogenase family member 8) (ACAD-8)	ACAD8 ARC42 IBD	branched-chain amino acid catabolic process [GO:0009083]; lipid metabolic process [GO:0006629]; valine catabolic process [GO:0006574]	Isobutyryl-CoA dehydrogenase which catalyzes one of the steps of the valine catabolic pathway (PubMed:11013134, PubMed:12359132, PubMed:16857760). To a lesser extent, is also able to catalyze the oxidation of (2S)-2-methylbutanoyl-CoA (PubMed:11013134, PubMed:12359132).
R031018c0g1_i01	1.969892645	1.455824997	1.723062715	1.459460503	1.736270959	1.707249894	2.196816853	1.869514977	1.887067022	1.703166777	2.053313414	1.885164017	2.13609858	1.757254021	2.240036013	2.101957638	2.35417699	2.518365044	2.210733217	2.529455418	2.0285351	1.903635328	1.77965676	2.605950917	2.663407782	2.359326253	2.192565536	2.056872938	2.114753525	2.317815182	2.229085392	2.325688929	4.227849036	4.355088854	4.349029672	4.500333405	4.478732404	NA	NAN	NAN	NA	NA	NA	NA	NA
R031020c0g1_i01	2.016703145	2.177284783	1.969309286	2.531252268	2.118903388	1.922919107	1.979987315	1.844282443	2.205148231	1.806714765	1.526497824	1.578835194	2.073552791	2.096621624	2.10950509	1.981760496	2.607564853	2.010147204	2.076537967	2.298933847	2.267085422	2.449287555	1.698269288	2.167620866	2.08441913	2.380736306	1.978502144	1.69125775	2.174678352	2.064764765	2.014203365	2.117810582	2.498570456	2.470663432	2.539861567	2.547417607	2.330691526	g152	NAN	NAN	NA	NA	NA	NA	NA
R031022c0g1_i01	7.816021984	7.760156586	7.702797941	7.954812512	7.763877754	7.801458963	7.830259715	7.543473558	7.753373564	7.567150111	7.583366296	7.64020232	7.713668707	7.787918362	7.934552958	7.813457706	7.659585844	7.898674364	7.84032119	7.72109041	7.67101525	7.60417483	7.941059406	7.829507607	7.844408667	7.610228569	7.586086636	7.825138122	7.947484297	8.050953969	7.969597494	7.930391388	7.883596548	7.936236827	7.957152007	7.919797647	7.951648832	g22154	ER lumen protein-retaining receptor	NAN	KDELR1	ER lumen protein-retaining receptor 2 (ERD2-like protein 1) (ELP-1) (KDEL endoplasmic reticulum protein retention receptor 2) (KDEL receptor 2)	KDELR2 ERD2.2	endoplasmic reticulum to Golgi vesicle-mediated transport [GO:0006888]; protein retention in ER lumen [GO:0006621]; protein transport [GO:0015031]; retrograde vesicle-mediated transport, Golgi to endoplasmic reticulum [GO:0006890]	Receptor for the C-terminal sequence motif K-D-E-L that is present on endoplasmic reticulum resident proteins and that mediates their recycling from the Golgi back to the endoplasmic reticulum (PubMed:1325562, PubMed:18086916). Binding is pH dependent, and is optimal at pH 5-5.4 (By similarity).
R031025c1g1_i01	4.250405824	4.567191244	4.383660973	4.409834273	4.258729028	4.446176389	4.496859445	4.142032085	4.314248571	4.32882733	4.245194216	4.349229406	4.09796278	4.413530153	4.55093424	4.481784614	4.588573411	4.591593296	4.397513204	4.474023821	4.600134273	4.45917603	4.656325028	4.576642029	4.648234722	4.225768955	4.307747458	4.29768989	4.539239977	4.823431155	4.629961009	4.701834129	5.330985714	5.149858786	5.353509176	5.35622575	5.170295162	g19615	Protein FAM234B	NAN	FAM234A	NA	NA	NA	NA
R031027c1g1_i03	8.139549988	8.164559191	8.097187636	8.290202377	8.177478808	8.206929308	8.12374006	8.144566022	8.229635583	8.238740923	8.195862282	8.243141299	8.194760448	8.20545205	8.314180076	8.323505602	8.034388377	8.04057957	8.003216584	8.217534743	8.155979771	8.208929812	8.114473355	8.071745584	8.115846723	8.285418896	8.205598503	8.375656406	8.302560859	8.261370611	8.259926205	8.196555003	8.790387415	8.798196013	8.832385828	8.76370796	8.788633066	g21409	Guanine nucleotide-binding protein G(s) subunit	NAN	GNAS	Guanine nucleotide-binding protein G(s) subunit alpha (Adenylate cyclase-stimulating G alpha protein)	G-s-alpha-60A AGAP012095	adenylate cyclase-activating dopamine receptor signaling pathway [GO:0007191]; adenylate cyclase-modulating G protein-coupled receptor signaling pathway [GO:0007188]; sensory perception of smell [GO:0007608]	Guanine nucleotide-binding proteins (G proteins) are involved as modulators or transducers in various transmembrane signaling systems. The G(s) protein is involved in hormonal regulation of adenylate cyclase: it activates the cyclase. Participates in olfactory signal transduction.
R031028c0g2_i02	5.388856589	5.307183203	5.278581252	5.315692642	5.230620361	5.387469739	5.199010216	5.065823625	5.145861794	5.183083541	4.896282078	5.115966565	5.097414047	5.232830976	5.250599332	4.871622008	5.050546023	5.044133419	5.055567715	5.188521152	5.193872041	5.178893566	5.173023329	5.072984754	5.016984758	5.031724011	4.980514904	5.067338073	5.368032321	5.369746242	5.376702439	5.321698392	5.332971758	5.301429964	5.492539743	5.354050467	5.47529008	g8335	WD repeat domain phosphoinositide-interacting protein	NAN	WDR45B	WD repeat domain phosphoinositide-interacting protein 3 (WIPI-3) (WD repeat-containing protein 45B)	WDR45B WIPI3 RCJMB04_8d21	autophagosome assembly [GO:0000045]; autophagy of mitochondrion [GO:0000422]; cellular response to starvation [GO:0009267]; protein lipidation [GO:0006497]; protein localization to phagophore assembly site [GO:0034497]	Component of the autophagy machinery that controls the major intracellular degradation process by which cytoplasmic materials are packaged into autophagosomes and delivered to lysosomes for degradation. In the cellular response to starvation, may also function in the inhibition of the mTORC1 signaling pathway.
R031031c0g1_i03	5.417484824	5.404697807	5.36930082	5.491407048	5.461430869	5.348849351	5.465010282	5.103530795	5.222779881	5.119145018	4.688344286	5.003116821	4.801904282	5.181068258	5.403283574	5.189113611	5.059068018	5.341788073	5.199730883	5.104788474	4.992505035	5.060522868	5.286434213	5.273280767	5.221846362	4.878361307	5.043912082	4.954596898	5.537366463	5.803558017	5.512333246	5.555731287	4.974318397	5.070136594	5.148425201	4.917609634	5.109079726	g26127	Protein canopy homolog 2	NAN	CNPY1	Protein canopy homolog 2 (MIR-interacting saposin-like protein) (Putative secreted protein ZSIG9) (Transmembrane protein 4)	Cnpy2 Msap Tmem4 Zsig9	negative regulation of gene expression [GO:0010629]; positive regulation of low-density lipoprotein particle receptor biosynthetic process [GO:0045716]; regulation of low-density lipoprotein particle clearance [GO:0010988]	Positive regulator of neurite outgrowth by stabilizing myosin regulatory light chain (MRLC). It prevents MIR-mediated MRLC ubiquitination and its subsequent proteasomal degradation (By similarity).
R031034c0g2_i01	6.311597214	6.18882735	6.18576001	6.201953667	6.229793463	6.171551413	6.307390423	6.148447127	5.888519755	6.243438311	6.042137098	5.989659363	6.046137271	6.333382091	6.154885506	6.176097223	6.06525211	6.271830199	6.245337999	6.20615207	6.179660099	6.146049117	6.234825391	6.2734237	6.255719368	6.18959616	6.43137524	6.439394244	6.380559515	6.399077173	6.338449956	6.363423071	3.568230149	3.898463916	3.834145829	3.707817666	3.83974429	g370	Protein eva-1 homolog C	NAN	NA	Protein eva-1 homolog C (Protein FAM176C)	EVA1C FAM176C	NA	Binds heparin.
R031036c0g1_i01	-3.234156119	-3.234156119	-2.12556695	-3.234156119	-3.234156119	-3.234156119	-3.234156119	-3.234156119	-2.614426213	-2.583399628	-3.234156119	-2.638173236	-3.234156119	-3.234156119	-1.349852513	-3.234156119	-1.003006262	-3.234156119	-2.665032836	-2.676451918	-3.234156119	-3.234156119	-3.234156119	-3.234156119	-1.903102824	-2.450156629	-2.654707654	-2.634292726	-1.786056659	-2.53019617	-0.569252681	-0.033820279	5.566965606	5.562051137	5.529400469	5.73286919	5.692560692	g29273	Gremlin-2	NAN	NA	Gremlin-1	GREM1	cell migration involved in sprouting angiogenesis [GO:0002042]; cell-cell signaling [GO:0007267]; embryonic limb morphogenesis [GO:0030326]; limb development [GO:0060173]; mesenchymal to epithelial transition involved in metanephros morphogenesis [GO:0003337]; negative regulation of BMP signaling pathway [GO:0030514]; negative regulation of apoptotic process [GO:0043066]; negative regulation of chondrocyte differentiation [GO:0032331]; negative regulation of transcription, DNA-templated [GO:0045892]; positive regulation of NF-kappaB transcription factor activity [GO:0051092]; positive regulation of NIK/NF-kappaB signaling [GO:1901224]; positive regulation of angiogenesis [GO:0045766]; positive regulation of branching involved in ureteric bud morphogenesis [GO:0090190]; positive regulation of cardiac muscle cell differentiation [GO:2000727]; positive regulation of peptidyl-tyrosine autophosphorylation [GO:1900086]; positive regulation of receptor internalization [GO:0002092]; positive regulation of signaling receptor activity [GO:2000273]; positive regulation of transcription from RNA polymerase II promoter involved in myocardial precursor cell differentiation [GO:0003257]; proximal/distal pattern formation [GO:0009954]; regulation of focal adhesion assembly [GO:0051893]; ureteric bud formation [GO:0060676]	Cytokine that may play a role in the development of the medial pallium and during optic nerve and pecten development by modulating BMP signaling.
R031041c0g1_i01	3.946294392	4.051951	3.933852232	4.114625129	3.99824749	4.157845087	4.058345593	3.850427219	3.85563909	3.817520195	4.058292401	4.012756295	3.904913245	4.134963057	4.065105477	3.832360402	3.796948982	3.972656762	3.91288511	3.822633428	4.131681344	4.192403254	4.144355216	3.97934022	3.899853096	4.210903969	4.043965269	4.028968673	3.940411617	3.914465446	3.996490754	3.957810795	3.513241836	3.628516619	3.665563938	3.564662346	3.782081333	g880	2-(3-amino-3-carboxypropyl)histidine synthase subunit	NAN	NA	2-(3-amino-3-carboxypropyl)histidine synthase subunit 2 (EC 2.5.1.108) (Diphthamide biosynthesis protein 2) (Diphtheria toxin resistance protein 2) (S-adenosyl-L-methionine:L-histidine 3-amino-3-carboxypropyltransferase 2)	dph2 zgc:162269	peptidyl-diphthamide biosynthetic process from peptidyl-histidine [GO:0017183]	Required for the first step in the synthesis of diphthamide, a post-translational modification of histidine which occurs in translation elongation factor 2 (EEF2).
R031043c0g1_i01	-3.234156119	-1.717679544	-2.575900427	-0.684705692	-2.560498095	-1.920144641	-1.530377673	-1.475178882	-0.339037766	-0.37221992	-2.015354946	-1.627236398	-1.061095662	-2.163520551	-1.686866076	-2.515346253	-0.425872892	-1.759830233	-1.681047884	-1.70423517	-1.511263294	-1.728728856	-2.564481496	-1.354341062	-3.234156119	-1.41586091	-1.438642902	-2.634292726	-2.716002787	-2.53019617	-1.51634759	-2.152098332	-3.234156119	-2.171709478	-2.166281287	-3.234156119	-1.769711488	g25882	NAN	NAN	NA	NA	NA	NA	NA
R031045c0g2_i03	5.386630706	5.48758246	5.58778809	5.6461686	5.494189143	5.466902416	5.523869609	5.54446892	5.647224698	5.617976645	5.720533238	5.812613372	5.747503638	5.488437264	5.621370761	5.442367383	5.14162871	5.323177832	5.388570933	5.337322488	5.404256891	5.433674571	5.241655177	5.216940801	5.149481421	5.85677911	5.663657891	5.89747538	5.578154497	5.488343497	5.527632101	5.418310976	5.35268326	5.472803051	5.427630598	5.430365225	5.370504337	g17799	F-box only protein 7	NAN	FBXO7	Heme transporter hrg1-A (Heme-responsive gene 1 protein homolog A) (HRG-1A) (Solute carrier family 48 member 1-A)	slc48a1-a hrg1-a	NA	Heme transporter that regulates intracellular heme availability through the endosomal or lysosomal compartment.
R031046c0g1_i01	4.968356001	4.595004081	4.621903139	4.851272585	4.757466926	4.853335996	4.719011761	4.931503217	5.124795518	4.91993098	5.343279368	5.377886773	5.291954052	4.944064044	4.911770312	5.082104121	4.821787945	4.731601026	4.834314807	4.975068882	5.04687705	5.024591312	4.88807997	4.915781179	4.786586444	5.230537104	4.929204825	5.045962296	4.608772306	4.478838576	4.807578056	4.681955461	4.798629531	4.761089928	4.746616012	4.684731872	4.561036598	g10124	General transcription factor IIE subunit 2	NAN	GTF2E2	General transcription factor IIE subunit 2 (Transcription initiation factor IIE subunit beta) (TFIIE-beta)	gtf2e2	transcription initiation from RNA polymerase II promoter [GO:0006367]	Recruits TFIIH to the initiation complex and stimulates the RNA polymerase II C-terminal domain kinase and DNA-dependent ATPase activities of TFIIH. Both TFIIH and TFIIE are required for promoter clearance by RNA polymerase.
R031047c0g1_i02	4.154239543	4.124628728	4.023793547	4.208188215	4.277669741	4.14930887	4.05487889	3.668314316	3.737252883	3.575107667	3.467739525	3.842803982	3.573161816	4.188375966	4.196319216	3.996443598	4.03586663	3.906007529	4.012726705	3.559720705	3.528334179	3.51627713	3.893248413	3.748119319	3.775255663	4.143614797	3.543804468	3.859612274	4.221802793	4.259750734	4.248105277	4.237474121	3.404124224	3.4414868	3.555498891	3.414098274	3.46944623	g16985	Mediator of RNA polymerase II transcription subunit	NAN	MED7	Mediator of RNA polymerase II transcription subunit 7 (Mediator complex subunit 7)	MED7 AAEL000982	regulation of transcription by RNA polymerase II [GO:0006357]	Component of the Mediator complex, a coactivator involved in the regulated transcription of nearly all RNA polymerase II-dependent genes. Mediator functions as a bridge to convey information from gene-specific regulatory proteins to the basal RNA polymerase II transcription machinery. Mediator is recruited to promoters by direct interactions with regulatory proteins and serves as a scaffold for the assembly of a functional preinitiation complex with RNA polymerase II and the general transcription factors (By similarity).
R031049c1g1_i01	3.263299992	3.439820115	2.766314851	3.299117074	3.035893932	3.418092024	3.067519014	2.934591891	3.18842712	2.894486563	2.975575526	3.065020814	2.855950917	3.051710134	2.961440074	3.024388835	2.772102661	2.798649951	2.773811749	3.126403175	2.835225366	2.993340718	3.069154673	3.112948995	3.138388521	3.152263318	3.071374995	3.028676121	3.112348664	3.02278637	2.747568243	2.915632143	2.349578677	2.440237717	2.465727293	2.166109766	2.276040875	NA	Protein-lysine methyltransferase METTL21D	NAN	VCPKMT	NA	NA	NA	NA
R031050c0g1_i01	5.003642605	5.292698485	5.343334058	5.301609398	5.313260668	5.24251018	5.152733178	4.763328357	4.806907648	4.65444325	4.852333552	4.909673989	4.895272989	5.030911393	5.11767254	5.067414047	4.930282455	5.035845011	4.882871945	4.897081576	4.978585705	4.968057592	4.927303037	4.921216442	4.920518455	4.897054886	4.975706101	4.867920843	5.396623046	5.18593319	5.211279759	5.165038396	4.898564388	4.901712727	4.993476599	4.946772361	4.896082137	g21786	Very-long-chain (3R)-3-hydroxyacyl-CoA dehydratase	NAN	HACD2	Very-long-chain (3R)-3-hydroxyacyl-CoA dehydratase 2 (EC 4.2.1.134) (3-hydroxyacyl-CoA dehydratase 2) (HACD2) (Protein-tyrosine phosphatase-like member B)	Hacd2 Ptplb	fatty acid elongation [GO:0030497]; sphingolipid biosynthetic process [GO:0030148]; very long-chain fatty acid biosynthetic process [GO:0042761]	Catalyzes the third of the four reactions of the long-chain fatty acids elongation cycle. This endoplasmic reticulum-bound enzymatic process, allows the addition of two carbons to the chain of long- and very long-chain fatty acids/VLCFAs per cycle. This enzyme catalyzes the dehydration of the 3-hydroxyacyl-CoA intermediate into trans-2,3-enoyl-CoA, within each cycle of fatty acid elongation. Thereby, it participates in the production of VLCFAs of different chain lengths that are involved in multiple biological processes as precursors of membrane lipids and lipid mediators.
R031052c0g2_i01	1.392584304	1.619526373	1.723062715	2.247627523	1.561821425	1.981798044	1.518677796	2.034770412	2.18719591	2.099603711	0.920897566	1.552341118	1.442141443	1.958758302	2.10950509	2.603450829	2.74066217	2.154941543	2.460174726	1.729466083	1.54516815	1.40438905	2.540762403	2.464209538	2.575164459	1.420255089	2.107197449	1.978806665	2.536223581	2.482163522	2.278152697	2.712884506	4.434347411	4.177415328	4.349029672	4.150322084	4.275507553	g4487	NAN	NAN	NA	NA	NA	NA	NA
R031053c1g1_i01	6.117215539	6.0536181	6.04383291	5.848614383	6.050060702	5.943707215	5.795101895	6.422247958	6.367439194	6.451464045	6.090728875	6.129522154	6.243700834	6.393482407	6.367600088	6.507429976	6.205237333	6.46091443	6.348123565	6.271299601	6.29085017	6.367790834	6.137837985	6.210445467	6.214584249	6.474232321	6.738649075	6.530285241	6.080200321	5.978922939	6.093179585	6.129857167	2.986355068	3.329740983	3.106282308	3.487379524	3.260126001	g2461	Paired box protein Pax-2a	NAN	NA	Paired box protein Pax-2a (No isthmus protein) (Pax[Zf-b])	pax2a noi pax2.1 paxzf-b	anterior/posterior pattern specification [GO:0009952]; anterior/posterior pattern specification involved in pronephros development [GO:0034672]; cell fate specification [GO:0001708]; cerebellum development [GO:0021549]; cerebellum formation [GO:0021588]; cilium assembly [GO:0060271]; embryonic camera-type eye morphogenesis [GO:0048596]; embryonic pattern specification [GO:0009880]; hindbrain development [GO:0030902]; inner ear receptor cell differentiation [GO:0060113]; kidney development [GO:0001822]; locus ceruleus development [GO:0021703]; midbrain development [GO:0030901]; midbrain-hindbrain boundary development [GO:0030917]; nervous system development [GO:0007399]; otic placode formation [GO:0043049]; peripheral nervous system development [GO:0007422]; pronephric glomerulus morphogenesis [GO:0035775]; pronephros development [GO:0048793]; pronephros morphogenesis [GO:0072114]; thyroid gland development [GO:0030878]; vestibular receptor cell development [GO:0060118]	Probable transcription factor involved in the development of the midbrain/hindbrain boundary (MHB) organizer and specification of neuronal cell fates. Required for establishment of eng2 and eng3 gene expression in the midbrain and MHB primordium during late gastrulation.
R031054c0g1_i01	1.031486119	0.698189905	0.202664956	1.159755174	1.432578068	1.110824914	0.96022487	0.318050557	1.071855383	0.641603236	0.645337296	1.680198572	0.758305088	1.24310653	1.465994568	1.365736245	1.148584237	1.031131701	1.274461218	0.732059869	1.127492906	1.070259385	1.122943126	1.720929846	1.137836007	0.609336233	1.33489638	1.12984024	0.656083361	1.367058216	0.887448381	1.004084842	0.345644301	1.204199023	0.844536918	1.099567115	0.622834899	g27959	Potassium voltage-gated channel subfamily H member	NAN	KCNH1	Potassium voltage-gated channel subfamily H member 1 (Ether-a-go-go potassium channel 1) (EAG channel 1) (EAG1) (r-eag) (Voltage-gated potassium channel subunit Kv10.1)	Kcnh1 Eag	cellular response to calcium ion [GO:0071277]; ion transmembrane transport [GO:0034220]; phosphatidylinositol-mediated signaling [GO:0048015]; potassium ion transmembrane transport [GO:0071805]; regulation of cell population proliferation [GO:0042127]; regulation of ion transmembrane transport [GO:0034765]; regulation of membrane potential [GO:0042391]; startle response [GO:0001964]	Pore-forming (alpha) subunit of a voltage-gated delayed rectifier potassium channel (PubMed:7925287, PubMed:9400421, PubMed:24495567, PubMed:27516594). Channel properties are modulated by subunit assembly. Mediates IK(NI) current in myoblasts. Involved in the regulation of cell proliferation and differentiation, in particular adipogenic and osteogenic differentiation in bone marrow-derived mesenchymal stem cells (MSCs) (By similarity).
R031055c0g1_i01	1.319788571	1.059298889	1.425955678	0.7258307	1.398373457	1.110824914	1.10134176	0.585021078	1.387007794	1.031859708	1.089787643	1.189427416	1.229122609	0.801909192	1.23504214	1.114551725	1.609481218	1.904857074	1.673566312	1.386210468	1.74257123	1.603096433	1.753034511	1.56300153	1.824957196	1.197071443	1.035496605	1.48080807	1.264480719	1.078298291	1.297569405	1.032271284	2.073668487	2.24283508	2.21729832	1.90593705	2.011910491	g32977	NAN	NAN	NA	NA	NA	NA	NA
R031056c0g4_i01	7.804812967	7.739834188	7.641965758	7.864690855	7.723435821	7.714804969	7.68252159	7.481405643	7.557230874	7.537352408	7.634452664	7.68509721	7.656139957	7.748190139	7.700935186	7.703272986	7.584094408	7.603650102	7.709694881	7.540500744	7.627077324	7.4722461	7.728198433	7.669164736	7.664419634	7.604552872	7.492820075	7.707158923	7.72286761	7.745529453	7.623643089	7.613409459	7.160993583	7.174609825	7.191913821	7.238424999	7.207206503	NA	Serine/arginine-rich splicing factor 2	NAN	SRSF8	NA	NA	NA	NA
R031057c0g1_i01	4.804611439	4.279566373	4.490051449	4.628691125	4.71987507	4.607551026	4.559360582	4.423347755	4.374983225	4.289148495	4.348716996	4.424200225	4.323001778	4.532509379	4.512704826	4.322647977	4.376526264	4.452179719	4.321672313	4.323148586	4.224243986	4.398969801	4.677714901	4.54882116	4.502048276	4.269466452	4.150216404	4.189209265	4.67510697	4.461434999	4.529686106	4.427208681	4.021671739	4.227271936	4.131320238	4.078357931	4.266190944	g10592	ADP-ribose glycohydrolase ARH3	LchARH3	ADPRS	ADP-ribose glycohydrolase ARH3 (ADP-ribosylhydrolase 3) (O-acetyl-ADP-ribose deacetylase ARH3) (EC 3.5.1.-) (Poly(ADP-ribose) glycohydrolase ARH3) (EC 3.2.1.143) ([Protein ADP-ribosylarginine] hydrolase-like protein 2) ([Protein ADP-ribosylserine] hydrolase) (EC 3.2.2.-)	ADPRHL2 ARH3 RCJMB04_30e5	DNA repair [GO:0006281]; peptidyl-serine ADP-deribosylation [GO:0140290]	ADP-ribose glycohydrolase that preferentially hydrolyzes the scissile alpha-O-linkage attached to the anomeric C1'' position of ADP-ribose and acts on different substrates, such as proteins ADP-ribosylated on serine, free poly(ADP-ribose) and O-acetyl-ADP-D-ribose. Specifically acts as a serine mono-ADP-ribosylhydrolase by mediating the removal of mono-ADP-ribose attached to serine residues on proteins, thereby playing a key role in DNA damage response. Serine ADP-ribosylation of proteins constitutes the primary form of ADP-ribosylation of proteins in response to DNA damage. Does not hydrolyze ADP-ribosyl-arginine, -cysteine, -diphthamide, or -asparagine bonds. Also able to degrade protein free poly(ADP-ribose), which is synthesized in response to DNA damage: free poly(ADP-ribose) acts as a potent cell death signal and its degradation by ADPRHL2 protects cells from poly(ADP-ribose)-dependent cell death, a process named parthanatos. Also hydrolyzes free poly(ADP-ribose) in mitochondria. Specifically digests O-acetyl-ADP-D-ribose, a product of deacetylation reactions catalyzed by sirtuins. Specifically degrades 1''-O-acetyl-ADP-D-ribose isomer, rather than 2''-O-acetyl-ADP-D-ribose or 3''-O-acetyl-ADP-D-ribose isomers.
R031058c0g1_i01	4.385840162	4.423903996	4.578041025	4.16216502	4.446193061	4.470364788	4.588425805	3.977711504	4.001455187	4.206358785	3.436747267	3.687125107	3.797749088	4.72341409	4.575869076	4.718321203	4.522323027	4.799269237	4.695268583	4.503032182	4.502347782	4.322113088	4.53265169	4.573193619	4.62644505	4.012599998	4.098068759	4.219227224	3.883191717	3.927199504	3.890032447	3.976064423	1.497388805	2.113834274	1.917004822	1.496605956	1.715972922	g30768	NAN	NAN	NA	NA	NA	NA	NA
R031059c0g1_i02	9.580370537	9.629515973	9.547493951	9.690557613	9.598005299	9.747245522	9.57325543	9.841620382	9.95086472	9.697560113	9.646457349	9.704132449	9.822356601	9.669291875	9.903568923	9.803891292	9.663215438	9.78591607	9.689074976	9.868442152	9.887394616	9.874116533	9.56583589	9.490507781	9.474831979	9.844458229	9.976479765	10.05593793	9.797953007	9.881908572	9.734659219	9.722169071	9.433374291	9.406410284	9.450710846	9.302269861	9.414710468	g6752	Tubulin beta chain	NAN	NA	Tubulin beta chain (Beta-tubulin)		microtubule-based process [GO:0007017]	Tubulin is the major constituent of microtubules. It binds two moles of GTP, one at an exchangeable site on the beta chain and one at a non-exchangeable site on the alpha chain.
R031063c0g1_i01	8.109497243	8.02219539	7.987249526	8.102924024	8.089103301	8.009429095	8.044457667	8.031742353	8.002432604	8.069819261	8.196787493	8.241328365	8.196825118	8.102820318	8.085866649	7.983111319	7.874294343	8.014190058	7.903310693	8.03840789	8.07293069	8.028909371	7.683960377	7.731206739	7.708050055	8.058252344	8.047880181	8.155203887	8.246508659	8.142185193	8.160998656	8.006290007	8.471163179	8.499824942	8.455246636	8.508221798	8.380810248	g1375	Glycine dehydrogenase (decarboxylating), mitochondrial	NAN	GLDC	Glycine dehydrogenase (decarboxylating), mitochondrial (EC 1.4.4.2) (Glycine cleavage system P protein) (Glycine decarboxylase) (Glycine dehydrogenase (aminomethyl-transferring))	GLDC GCSP	cellular response to leukemia inhibitory factor [GO:1990830]; glycine catabolic process [GO:0006546]; glycine decarboxylation via glycine cleavage system [GO:0019464]; response to lipoic acid [GO:1903442]; response to methylamine [GO:0036255]	The glycine cleavage system catalyzes the degradation of glycine. The P protein (GLDC) binds the alpha-amino group of glycine through its pyridoxal phosphate cofactor; CO(2) is released and the remaining methylamine moiety is then transferred to the lipoamide cofactor of the H protein (GCSH).
R031064c0g1_i02	4.363377984	4.308652768	4.528968832	4.469839492	4.42511177	4.428647249	4.243327759	4.423347755	4.492939862	4.508501721	4.241612191	4.379686817	4.362777241	4.447432908	4.44394175	4.472894109	4.396838379	4.420695697	4.284106633	4.464223287	4.315660029	4.316463415	4.422932316	4.531156677	4.369656847	4.45247723	4.322973002	4.46092752	4.510460761	4.54642647	4.472861524	4.497132219	5.568652147	5.586568372	5.486928496	5.610640609	5.534692675	g7831	NAN	NAN	NA	NA	NA	NA	NA
R031066c0g1_i03	6.39036244	6.197924538	6.313853019	6.349571641	6.39935635	6.29664152	6.249426887	6.263559809	6.250205832	6.105560373	6.144466388	6.217514988	6.041038608	6.387449457	6.219605691	6.304415679	6.208113778	6.067447597	6.086375166	5.747376536	5.707429184	5.927198424	6.148090878	6.02221183	6.119733706	5.751829044	5.852556319	5.866648524	6.229820562	6.173174442	6.088888709	6.310459562	5.737093741	5.868053309	5.924823512	5.871632082	6.071190699	g30509	Activator of 90 kDa heat shock protein ATPase homolog	NAN	AHSA1	Activator of 90 kDa heat shock protein ATPase homolog 1 (AHA1)	Ahsa1	positive regulation of ATPase activity [GO:0032781]; protein folding [GO:0006457]	Acts as a co-chaperone of HSP90AA1 (PubMed:29127155). Activates the ATPase activity of HSP90AA1 leading to increase in its chaperone activity (PubMed:29127155). Competes with the inhibitory co-chaperone FNIP1 for binding to HSP90AA1, thereby providing a reciprocal regulatory mechanism for chaperoning of client proteins (By similarity). Competes with the inhibitory co-chaperone TSC1 for binding to HSP90AA1, thereby providing a reciprocal regulatory mechanism for chaperoning of client proteins (PubMed:29127155).
R031069c0g1_i01	0.937297998	1.059298889	1.287559744	1.279556033	0.956321069	1.21266038	0.899672026	1.17652	0.768046772	0.749500758	0.688074491	0.496597713	0.835722837	1.400501034	1.965978553	1.877828165	1.083241077	1.127887014	1.146330232	1.874647558	1.661253393	1.777719011	1.698269288	1.769951239	2.009436682	1.461028902	1.142350666	1.093258411	1.208243707	0.14914016	1.065709078	0.916062648	0.143222275	0.687100641	-0.028986817	0.045462775	-0.030745556	g17452	Uncharacterized protein YsdA	NAN	NA	NA	NA	NA	NA
R031070c0g1_i01	0.483546807	-0.156287713	-0.472502004	0.412987602	0.161153136	0.14620685	-0.080131178	0.389565586	0.768046772	-0.263321852	1.269385164	1.223410712	1.045790609	0.801909192	1.465994568	0.268324747	0.56625526	1.031131701	0.476296886	1.240709929	0.708930895	1.223017646	0.230791884	0.31688181	0.734242608	2.247233731	3.106993814	0.265557263	4.750881042	3.983151455	4.637031662	4.029479193	11.43306331	11.5258983	11.49315426	11.57590289	11.58281997	g33750	Teneurin-1	NAN	NA	NA	NA	NA	NA
R031071c0g1_i01	-0.410764249	0.041487101	0.349037257	0.412987602	-0.436909982	0.213263608	-0.207560554	-1.475178882	0.444470735	0.462929947	-0.478704503	-2.638173236	-2.022414047	0.666746794	0.499754387	-0.10489202	1.488510863	0.364668965	0.476296886	0.213479387	0.596769918	1.246975773	2.209829059	2.11167049	2.350558377	-0.636437989	0.274251689	-0.738420676	1.370776937	3.114716256	2.935173134	2.930684999	4.334789685	4.116182686	4.145636393	4.099288006	3.936889262	g6182	NAN	NAN	NA	NA	NA	NA	NA
R031072c0g2_i02	5.115395608	5.0701492	5.054181407	5.251206381	4.916979532	5.189375147	5.013226813	5.068549923	5.017129887	5.173429406	4.690973297	4.988369106	5.024889327	5.049709515	5.18404552	5.291261824	5.391508695	5.240840776	5.219766751	4.937782986	4.961703277	4.884611419	4.985637883	5.101991163	4.980641633	4.898910991	5.041613051	4.977359211	5.157704935	5.11257243	5.109895451	5.038738575	5.221609611	5.034937196	5.119705533	5.140960448	5.134902543	g10424	Phosphopantothenate--cysteine ligase	NAN	PPCS	Sterol regulatory element-binding protein cleavage-activating protein (SCAP) (SREBP cleavage-activating protein)	SCAP	SREBP signaling pathway [GO:0032933]; cholesterol metabolic process [GO:0008203]	Escort protein required for cholesterol as well as lipid homeostasis. Regulates export of the SCAP/SREBF complex from the ER upon low cholesterol. Formation of a ternary complex with INSIG at high sterol concentrations leads to masking of an ER-export signal in SCAP and retention of the complex in the ER. Low sterol concentrations trigger release of INSIG, a conformational change in the SSC domain of SCAP, unmasking of the ER export signal, recruitment into COPII-coated vesicles, transport to the Golgi complex, proteolytic cleavage of SREBF in the Golgi, release of the transcription factor fragment of SREBF from the membrane, its import into the nucleus and up-regulation of LDLR, INSIG1 and the mevalonate pathway (By similarity).
R031073c0g1_i01	4.073514359	4.284455011	4.282525746	4.427234796	4.205322208	4.14930887	4.390859379	4.15747989	4.242175899	4.421459819	4.17180731	4.325956813	4.225691917	4.257629994	4.072132735	4.098232234	4.061540699	4.093385485	3.883042153	4.109237165	4.156621515	4.119655219	3.917425571	4.005161835	4.116317511	4.102325925	4.192277624	4.293664955	4.193113918	3.693766656	4.06799303	3.950444182	2.684268657	2.874982817	3.106282308	2.705921842	3.173076654	g27420	NAN	NAN	NA	NA	NA	NA	NA
R031074c0g1_i08	5.057805768	5.218009711	5.077996237	5.193904373	5.010526733	5.151408319	4.997060137	4.987317312	5.198340531	5.101435393	5.073967545	5.153907687	5.155185071	5.03948637	5.216120967	5.000939308	4.717982974	5.035845011	4.975342292	5.250655721	5.144857612	5.107080543	5.134867548	4.899351438	5.009789006	5.252479201	4.956308983	5.406169796	4.950486945	5.002564241	4.965705394	4.855659904	4.964103075	4.959172331	4.881035579	4.946772361	5.02871655	NA	54S ribosomal protein L2, mitochondrial	NAN	NA	NA	NA	NA	NA
R031075c0g1_i02	5.231566418	5.382070812	5.417800785	4.86090883	5.442672119	5.43915804	5.383059509	5.292623287	4.867344873	5.338029279	5.290518516	5.0908738	5.114989547	5.064909672	4.849739522	5.108175098	5.315301295	5.461107141	5.370761146	5.543744974	5.477347258	5.541733898	5.402323211	5.426374614	5.39569197	5.035103597	5.48398697	4.478763476	4.600603222	4.978295785	4.898646542	5.114849014	3.727688834	3.60127426	3.840026606	3.601804766	3.615995617	g17330	NAN	NAN	NA	NA	NA	NA	NA
R031078c0g1_i01	6.279566199	6.183603085	6.148757249	6.425131516	6.154940354	6.239478811	6.202415793	6.28247017	6.374397399	6.256070901	6.392354554	6.351281551	6.364543229	6.289483167	6.402865206	6.299395633	6.208113778	6.341578744	6.193596841	6.358535458	6.380382985	6.307836006	6.183412843	6.20933516	6.263807496	6.383683909	6.354739102	6.524286285	6.382943066	6.321619848	6.381186499	6.199870446	7.254070966	7.252191634	7.145773067	7.214644315	7.178317278	g22982	Ras suppressor protein 1	Rsu-1	RSU1	Ras suppressor protein 1 (Rsu-1)	RSU1	NA	Potentially plays a role in the Ras signal transduction pathway. Capable of suppressing v-Ras transformation in vitro (By similarity).
R031082c0g1_i01	5.524611017	5.541668113	5.456671621	5.713312509	5.601439716	5.630704418	5.520103296	5.554227744	5.581740467	5.552450741	5.827148815	5.781585112	5.741229837	5.673904697	5.663854609	5.717289427	5.518983275	5.485657741	5.60968135	5.447542386	5.364134771	5.433674571	5.440363765	5.355876867	5.354628202	5.696344825	5.466954238	5.566548209	5.608345709	5.501175334	5.606594043	5.561787006	5.098594023	5.243138952	5.294771728	5.2408793	5.157754379	g27979	Alpha-1,6-mannosyl-glycoprotein 2-beta-N-acetylglucosaminyltransferase	NAN	MGAT2	Alpha-1,6-mannosyl-glycoprotein 2-beta-N-acetylglucosaminyltransferase (EC 2.4.1.143) (Beta-1,2-N-acetylglucosaminyltransferase II) (GlcNAc-T II) (GNT-II) (Mannoside acetylglucosaminyltransferase 2) (N-glycosyl-oligosaccharide-glycoprotein N-acetylglucosaminyltransferase II)	MGAT2 GNT2	oligosaccharide biosynthetic process [GO:0009312]; protein N-linked glycosylation via asparagine [GO:0018279]	Plays an essential role in protein N-glycosylation. Catalyzes the transfer of N-acetylglucosamine (GlcNAc) onto the free terminal mannose moiety in the core structure of the nascent N-linked glycan chain, giving rise to the second branch in complex glycans.
R031086c0g1_i01	4.399151494	4.454590336	4.287073545	4.405451151	4.368813687	4.43919027	4.340494293	5.245214766	5.295803783	5.24200086	4.792388433	4.81812136	4.970145853	5.21325802	5.428143941	5.3088544	5.346965109	5.196911314	5.266747156	4.961199352	4.906900402	4.901691249	5.354424391	5.273280767	5.292731931	4.578267071	4.691820541	4.49287516	4.96116075	4.792447936	4.683303969	4.701834129	6.070400455	6.099836489	6.015958053	6.115859952	5.984371768	g14903	NAN	NAN	NA	NA	NA	NA	NA
R031087c0g1_i01	4.331331549	4.480383209	4.305122721	4.498931421	4.070625542	4.497521026	4.276449089	4.860915813	4.892491075	5.039011224	5.041374842	5.012865538	5.138095363	4.916398026	5.090244069	5.022424439	4.904505342	5.042065777	4.975342292	5.040287153	4.970169186	4.929715829	5.165472476	4.945424861	4.948386273	5.120303938	5.055352603	5.127368648	4.680284289	4.646074967	4.480743389	4.403126888	6.142380868	6.069096193	5.959001693	6.036695937	6.018064565	g33220	Cysteine and glycine-rich protein 2	NAN	CSRP3	Cysteine and glycine-rich protein 2 (Cysteine-rich protein 2) (CRP2) (LIM domain only protein 5) (LMO-5) (Smooth muscle cell LIM protein) (SmLIM)	CSRP2 LMO5 SMLIM	actin cytoskeleton organization [GO:0030036]; cell differentiation [GO:0030154]; multicellular organism development [GO:0007275]; muscle tissue development [GO:0060537]; sarcomere organization [GO:0045214]	Drastically down-regulated in response to PDGF-BB or cell injury, that promote smooth muscle cell proliferation and dedifferentiation. Seems to play a role in the development of the embryonic vascular system.
R031088c1g2_i01	2.533725431	2.813120964	2.740018661	2.22790428	2.699094175	2.610835213	2.501892459	2.743103323	2.607356291	2.536122556	2.731835793	2.716982567	2.827805248	2.304428076	2.437974524	2.275597995	2.35417699	2.576664138	2.226662838	2.578733009	2.759101743	2.788217056	2.108464374	1.720929846	2.350558377	2.793725587	2.847514027	2.704177836	2.42958437	2.132308568	2.278152697	2.370536552	2.540424379	2.515131704	2.510663383	2.650277932	2.561474171	g19073	NAN	NAN	NA	NA	NA	NA	NA
R031088c1g3_i01	1.681153479	1.523550343	1.923308112	1.649362547	1.465990473	1.753040201	1.920275573	1.624761159	1.110469972	1.831480794	2.148199523	2.257349776	1.79211791	1.219151444	1.608145867	1.06808172	1.383855624	0.776406369	1.21181773	1.386210468	2.006754341	1.777719011	1.037279954	1.070497397	1.102193677	1.267724561	1.837192128	1.536367745	1.025047023	1.509346249	1.297569405	1.399883924	1.954888068	1.638683883	1.801201611	1.617601869	1.821509117	g19073	NAN	NAN	NA	NA	NA	NA	NA
R031093c0g2_i01	4.746779594	4.622290857	4.55559954	4.812070772	4.531517111	4.671543391	4.597985529	4.541876523	4.651917835	4.671690076	4.747631598	4.640864631	4.806719053	4.556606005	4.62925435	4.695574163	4.303093496	4.407907153	4.276474676	4.444420198	4.328886213	4.487105663	4.01027539	4.035549828	4.028848826	4.480016603	4.597933541	4.784333957	4.677697952	4.149963252	4.634678626	4.585385122	4.031488816	4.195744971	4.328260607	4.21886645	4.174546666	g26213	Transcription initiation protein SPT3 homolog	NAN	SUPT3H	Transcription initiation protein SPT3 homolog (SPT3-like protein)	SUPT3H SPT3	histone H3 acetylation [GO:0043966]; histone deubiquitination [GO:0016578]; positive regulation of transcription, DNA-templated [GO:0045893]; regulation of transcription by RNA polymerase II [GO:0006357]; regulation of transcription, DNA-templated [GO:0006355]; transcription by RNA polymerase II [GO:0006366]	Probable transcriptional activator.
R031098c0g1_i01	1.765801221	1.950020324	1.89974553	2.286283071	1.841854686	1.73032671	1.558392367	1.293000197	1.77133702	1.231144179	1.121316441	1.680198572	0.979109743	1.617630278	1.823335809	1.245603744	1.56230317	1.922947749	1.967007474	1.358260668	1.451531582	1.507161123	1.353079991	1.840494933	1.535348878	1.312974759	1.504744094	2.07574687	1.828011826	1.867468952	1.877598618	1.811208338	2.147748351	2.170538326	1.982272405	2.386454643	2.383347298	g10976	NAN	NAN	JAGN1	Protein jagunal homolog 1-A	jagn1a si:ch211-283e2.4 zgc:101070	defense response to fungus [GO:0050832]; endoplasmic reticulum organization [GO:0007029]; granulocyte colony-stimulating factor signaling pathway [GO:0038158]; neutrophil differentiation [GO:0030223]; neutrophil mediated immunity [GO:0002446]; neutrophil migration [GO:1990266]; protein transport [GO:0015031]; vesicle-mediated transport [GO:0016192]	Endoplasmic reticulum transmembrane protein involved in vesicle-mediated transport, which is required for neutrophil function.
R031101c0g1_i01	6.809658147	6.710444639	6.789783757	6.876079939	7.028081609	6.818726859	6.952122749	6.769178825	6.820371165	6.780414093	6.971852349	7.029249584	6.998388674	6.910716852	6.79249256	6.800879352	6.889355692	6.897030562	6.873288361	6.634573318	6.738537907	6.678652645	6.722932156	6.767064156	6.667463385	6.820629308	6.73793927	6.76278992	6.865005862	7.03176962	6.97137498	6.929147154	6.555175272	6.446411137	6.597095292	6.440937249	6.502616955	g22565	Constitutive coactivator of PPAR-gamma-like protein	NAN	FAM120A	Constitutive coactivator of PPAR-gamma-like protein 1 homolog (Protein FAM120A)	fam120a	NA	May bee involved in the oxidative stress-induced survival signaling. Binds RNA. May participate in mRNA transport in the cytoplasm (By similarity).
R031102c0g1_i02	-2.08642666	-2.070264614	-3.234156119	-2.087808444	-3.234156119	-2.653586375	-2.773408322	-2.101717142	-3.234156119	-2.13655716	-2.70557404	-2.217656954	-3.234156119	-1.931313836	-2.764754328	-1.679581355	0.246299157	0.853887123	0.579141388	-2.676451918	-3.234156119	-2.782280387	-0.116580058	0.103975573	0.423668547	-2.450156629	-2.654707654	-2.2118621	-3.234156119	-1.420270447	-1.694226551	-1.71725546	-3.234156119	-2.607263652	-2.603590793	-3.234156119	-2.568286714	g20097	NAN	NAN	NA	NA	NA	NA	NA
R031104c0g3_i01	4.869807696	4.949143876	4.905355601	5.196443668	4.845786658	4.845431064	4.94744386	4.697924313	4.753009554	4.718912345	4.690973297	4.714400691	4.580829229	4.769502045	4.636383472	4.613010492	4.525401335	4.501167275	4.502651199	4.610603895	4.442762942	4.593712119	4.331424449	4.408810274	4.215561598	4.770978611	4.588514864	4.758283441	4.922359724	4.562840032	4.864914963	4.819724704	4.227849036	4.27976522	4.34075789	4.452335392	4.330178033	g3743	Pre-rRNA-processing protein esf2	NAN	ABT1	Pre-rRNA-processing protein esf2 (18S rRNA factor 2)	esf2 SPBC28E12.05 SPBC3H7.17c	endonucleolytic cleavage in 5'-ETS of tricistronic rRNA transcript (SSU-rRNA, 5.8S rRNA, LSU-rRNA) [GO:0000480]; endonucleolytic cleavage in ITS1 to separate SSU-rRNA from 5.8S rRNA and LSU-rRNA from tricistronic rRNA transcript (SSU-rRNA, 5.8S rRNA, LSU-rRNA) [GO:0000447]; endonucleolytic cleavage to generate mature 5'-end of SSU-rRNA from (SSU-rRNA, 5.8S rRNA, LSU-rRNA) [GO:0000472]; rRNA processing [GO:0006364]; small-subunit processome assembly [GO:0034462]	Involved in the small subunit (SSU) processome assembly and function, and in the 18S rRNA synthesis. Required for the early cleavages at sites A0, A1 and A2 (By similarity).
R031105c0g1_i01	1.921512223	1.766531163	1.695958662	1.279556033	1.290606928	0.882666919	1.154137766	1.434981515	1.032178761	1.903325814	1.121316441	1.189427416	1.229122609	1.35725568	0.499754387	1.403655782	0.905629459	0.466852841	0.579141388	0.495945894	2.132763581	1.603096433	1.163939847	1.146716195	1.687407908	0.903646461	1.072001081	1.200333476	0.815156968	1.078298291	1.344398441	1.004084842	-0.724227987	-1.566517985	-0.117391905	-0.736961953	0.221455058	g31084	NAN	NAN	NA	NA	NA	NA	NA
R031107c0g1_i01	1.2431236	1.231189471	1.611450412	1.735694386	1.940235418	0.797823985	1.634684925	0.757128179	1.148077903	1.648465462	1.47861095	1.189427416	1.339560079	1.442487729	1.627356332	1.822912356	1.538122699	1.751334187	1.304791615	2.370639603	2.006754341	1.87317148	2.087307895	2.013309934	2.155696237	1.399427744	1.727048182	1.739400519	1.606596142	1.439955694	1.635492525	1.35595327	1.658102326	1.742077768	1.894575891	1.398696547	1.602102883	NA	NAN	NAN	NA	NA	NA	NA	NA
R031109c0g1_i01	4.627434349	4.480383209	4.920070212	4.935765832	4.562738707	4.763904006	4.785363335	4.192894235	4.5146969	4.201617042	4.388131976	4.516177951	4.451531984	4.617436268	4.597947799	4.871622008	4.506832183	4.539780126	4.489507851	4.613562549	4.559569003	4.812189324	4.501003078	4.420371458	4.585084111	4.608072541	4.855207275	4.755359688	4.839166628	4.996535292	4.943063196	4.841791266	5.007027321	5.271499118	5.082982805	5.13083129	5.240957387	g18399	Cytochrome P450 4C1	NAN	NA	Cytochrome P450 4X1 (EC 1.14.14.1) (CYPIVX1)	CYP4X1 UNQ1929/PRO4404	NA	NA
R031110c1g2_i04	5.191324442	5.0701492	5.14215743	5.263367792	5.153249581	5.224337902	5.147860069	5.124643366	5.216155557	5.171005745	5.321388291	5.349315924	5.368846523	5.228337652	5.387877508	5.270889774	5.117352774	5.11862473	5.239528172	5.083606845	5.142362628	5.124967732	5.244046941	5.092387014	5.223920753	5.431125246	5.183914642	5.383625453	5.28380578	5.245611882	5.273099965	5.250001338	5.063140341	5.211960581	5.112435386	5.04982166	5.167795712	g15054	2-methoxy-6-polyprenyl-1,4-benzoquinol methylase,	NAN	COQ5	2-methoxy-6-polyprenyl-1,4-benzoquinol methylase, mitochondrial (EC 2.1.1.201) (Ubiquinone biosynthesis methyltransferase COQ5)	Coq5 CG2453	ubiquinone biosynthetic process [GO:0006744]	Methyltransferase required for the conversion of 2-polyprenyl-6-methoxy-1,4-benzoquinol (DDMQH2) to 2-polyprenyl-3-methyl-6-methoxy-1,4-benzoquinol (DMQH2).
R031111c0g1_i02	3.301609336	3.732331938	3.356784237	3.550053737	3.261968232	3.315008221	3.606672247	3.245292674	3.52496637	3.404040561	3.725388037	3.917363314	3.601145833	3.512263939	3.637806362	3.67070816	3.42732351	3.291757146	3.340342547	3.643164642	3.52066997	3.611627696	3.581483061	3.332807521	3.488235294	3.837854119	3.754992662	3.680084864	3.517171989	3.536445981	3.28644569	3.661089892	4.389249721	4.483729577	4.15981188	4.209271538	4.399991395	g6401	AN1-type zinc finger protein 2B	NAN	NA	AN1-type zinc finger protein 2A	ZFAND2A	cellular response to arsenic-containing substance [GO:0071243]; positive regulation of proteasomal ubiquitin-dependent protein catabolic process [GO:0032436]	NA
R031112c0g2_i01	4.225713818	4.249881475	4.425513958	4.314870414	4.615801617	4.556815717	4.28830714	4.514145052	4.386829257	4.380089908	4.451521145	4.456706525	4.472893006	4.272255199	4.446647985	4.445889068	4.202831217	4.124985902	4.414997759	3.857993021	3.830655476	3.983681672	4.154562061	4.118327837	3.863058259	4.177651654	4.175599999	4.127232023	4.249932277	4.037014198	4.11601632	4.008350004	4.274064054	4.087020378	4.062566372	4.024664457	3.994442426	g14694	Vacuolar protein sorting-associated protein 72	NAN	VPS72	Vacuolar protein sorting-associated protein 72 homolog (Transcription factor-like 1)	vps72	histone exchange [GO:0043486]; regulation of transcription, DNA-templated [GO:0006355]	Deposition-and-exchange histone chaperone specific for H2AFZ, specifically chaperones H2AFZ and deposits it into nucleosomes. As component of the SRCAP complex, mediates the ATP-dependent exchange of histone H2AFZ/H2B dimers for nucleosomal H2A/H2B, leading to transcriptional regulation of selected genes by chromatin remodeling.
R031113c0g1_i01	-1.736684899	-1.717679544	-3.234156119	-2.54999804	-1.756304233	-1.657992547	-3.234156119	-3.234156119	-1.850237628	-1.520475751	-2.70557404	-1.892451549	-1.558963845	-2.783368582	-2.12740194	-2.515346253	3.937614798	-2.011411284	-1.940865026	-2.676451918	-3.234156119	-3.234156119	-1.763154698	-0.692021461	-1.63905806	-1.746286806	-1.922168512	-2.634292726	-1.389077348	-2.53019617	-2.133392474	-1.918355284	-0.373943616	-2.171709478	0.696813909	0.354879251	-0.88205626	g234	Calmodulin	CaM	NA	Calmodulin (CaM)	cam1 SPAC3A12.14	ascospore formation [GO:0030437]; ascospore-type prospore-specific spindle pole body remodeling [GO:0031322]; calcium-mediated signaling [GO:0019722]; establishment of protein localization to meiotic spindle pole body [GO:1990954]; mitotic spindle assembly [GO:0090307]; spindle pole body organization [GO:0051300]	Calmodulin mediates the control of a large number of enzymes, ion channels and other proteins by Ca(2+). Among the enzymes to be stimulated by the calmodulin-Ca(2+) complex are a number of protein kinases and phosphatases.
R031114c0g1_i01	4.056812783	4.538831662	4.396344847	4.21321244	4.092184418	4.487397245	4.46063868	4.473580487	4.719052316	4.802709657	5.073967545	4.579867897	4.797073389	4.483074018	4.484011728	4.154916172	4.781157768	4.774575482	4.563497253	4.845164373	5.044206571	5.019384391	4.349307876	4.192123621	4.442724182	4.973025601	5.206666538	4.564778388	4.619592959	4.060322523	4.478120882	4.191346816	7.068663438	7.126453616	7.151104707	7.096653337	7.095917384	g15042	Protein unc-93 homolog A	Unc-93A	UNC93A	Protein unc-93 homolog A (Unc-93A)	unc93a	NA	NA
R031115c0g1_i02	1.921512223	2.022035493	1.695958662	1.894252206	1.841854686	1.981798044	2.105935176	2.371445468	2.357394604	2.290324679	2.193400512	2.539516129	2.499418829	2.269864336	1.980991039	2.191388624	2.268587058	2.738632784	2.460174726	2.269222949	1.892626889	2.375134113	2.674450664	2.30700988	2.508656214	2.633514847	2.288756087	2.218457875	2.246245222	1.893657684	2.480382937	2.370536552	4.601837991	4.56705393	4.577404726	4.542971407	4.59119555	g12460	Histamine H2 receptor	H2R	NA	Histamine H2 receptor (H2R) (HH2R) (Gastric receptor I)	Hrh2	G protein-coupled receptor signaling pathway, coupled to cyclic nucleotide second messenger [GO:0007187]; chemical synaptic transmission [GO:0007268]; digestive tract development [GO:0048565]; epithelial cell morphogenesis [GO:0003382]; gastric acid secretion [GO:0001696]; gastrin-induced gastric acid secretion [GO:0001698]; gland development [GO:0048732]; histamine-induced gastric acid secretion [GO:0001697]; memory [GO:0007613]; negative regulation of arachidonic acid secretion [GO:1900139]; positive regulation of vasoconstriction [GO:0045907]; regulation of synaptic plasticity [GO:0048167]; toxin transport [GO:1901998]; visual learning [GO:0008542]	The H2 subclass of histamine receptors mediates gastric acid secretion. The activity of this receptor is mediated by G proteins which activate adenylyl cyclase.
R031116c0g1_i01	4.363377984	4.649071104	4.551825117	4.825256755	4.408022095	4.572863001	4.649460852	4.3034896	4.115009376	4.030358235	3.866961437	3.880565253	4.166989862	4.22792714	4.334231832	4.080783471	4.327988704	4.113216709	4.140144417	4.586713664	4.510109685	4.219900359	4.806282057	4.55232825	4.33936126	4.09910037	4.352950357	4.489360159	4.404956723	4.724768558	4.622855532	4.471628078	5.886557434	5.900543441	5.896885746	5.752820992	5.844267296	g23709	NmrA-like family domain-containing protein 1	NAN	NMRAL1	NmrA-like family domain-containing protein 1	NMRAL1 RCJMB04_27o15	nitrogen catabolite repression of transcription from RNA polymerase II promoter [GO:0001081]	Redox sensor protein. Undergoes restructuring and subcellular redistribution in response to changes in intracellular NADPH/NADP(+) levels (By similarity).
R031117c0g1_i01	5.34596614	5.703719692	5.525644447	5.670117412	5.522254891	5.814696264	5.570744204	5.440965914	5.433523646	5.65139607	5.623408964	5.601099358	5.463351167	5.542526546	5.683489693	5.566655078	5.602974832	5.42189036	5.390339879	5.534408307	5.565655494	5.54656819	5.477426993	5.46037237	5.496946727	5.39080464	5.578997586	5.647625326	5.548733999	5.701626593	5.590900884	5.436880688	5.997146299	5.966079792	5.879859655	5.790307469	5.836419761	g22635	Probable acyl-CoA dehydrogenase 6	NAN	ACADL	Probable acyl-CoA dehydrogenase 6 (Probable isovaleryl-CoA dehydrogenase) (IVD) (EC 1.3.8.4)	acdh-6 C02D5.1	leucine catabolic process [GO:0006552]	NA
R031118c0g1_i02	1.621830135	1.998427616	1.80144733	1.279556033	1.592400869	1.73032671	1.857985314	1.400774543	1.77133702	1.729758823	1.37778759	1.655517542	1.670606023	1.219151444	0.866020994	1.326793072	1.699446875	1.57950719	1.392134869	1.729466083	2.071134276	1.173873725	1.455701839	1.992806707	1.663151829	1.595293408	1.450320092	0.507176381	1.149725316	1.403967333	1.53813509	1.811208338	2.073668487	1.665235295	1.776882226	1.857618815	1.688336866	NA	Multiple epidermal growth factor-like domains protein	NAN	NA	NA	NA	NA	NA
R031119c0g2_i01	4.938276532	5.015332484	4.95192358	5.157876817	5.095709925	5.044989272	4.901860753	4.690863987	4.914481137	4.836747687	4.889431226	5.010434528	4.890745316	4.717013731	4.763375323	4.924747801	4.561837645	4.608458927	4.560358008	4.958874745	4.852988294	4.987741941	5.019539153	4.772785072	4.778141031	4.82078177	5.059903529	5.074393525	5.199773573	5.243067849	5.253297497	5.142588179	4.29050911	4.556454596	4.672751238	4.527612084	4.587459979	NA	Large neutral amino acids transporter small subunit	NAN	SLC43A3	NA	NA	NA	NA
R031120c0g2_i02	4.79121103	6.10840459	5.809461609	5.789293361	5.027411073	5.959662071	5.775226258	5.488564981	5.598816737	5.434139434	5.519271145	5.100049018	5.410560685	4.976577819	5.212945324	5.478349574	5.173373982	5.260536601	5.312245801	5.498047303	5.546912563	5.478633234	5.108857945	5.128077583	5.089312044	5.031724011	5.653154857	5.195824766	4.718533054	4.922151481	4.933523052	4.742921732	4.426928348	4.545776814	4.746616012	4.588091971	4.789562962	NA	Antistasin	ATS	NA	NA	NA	NA	NA
R031121c0g1_i01	3.934152733	4.151634938	3.88668757	2.971621198	3.873069704	4.000640157	3.829972392	4.100010519	3.532095605	4.211084995	3.866961437	3.674896475	3.697618837	3.768937794	3.656628448	3.66291183	4.078406379	4.097373598	3.872955724	4.009437638	3.949591094	4.10989006	4.108051632	4.155697522	4.223877368	3.508914091	4.18396291	2.886262512	3.201471582	3.715952173	3.418148529	3.782219434	1.802693653	1.766808547	1.825117833	2.020094193	1.943420645	g6640	NAN	NAN	NA	NA	NA	NA	NA
R031122c0g1_i02	4.922998303	4.873296883	4.804282984	4.93880214	4.90789033	4.899877047	4.7058094	4.879665466	5.009487985	4.586957943	4.971733165	5.007999414	5.134270001	4.637909199	4.868024861	4.718321203	4.082592171	4.093385485	3.91288511	5.528150124	5.481301266	5.576420949	4.933243816	4.910325362	4.978185894	5.338423709	5.243139922	5.41546028	4.656838625	4.959822727	4.769477665	4.666302657	3.727688834	3.947963252	3.482184473	3.700987421	3.708323265	g2192	LIM homeobox transcription factor 1-alpha	NAN	NA	LIM homeobox transcription factor 1-alpha (LIM/homeobox protein 1.1) (LMX-1.1) (LIM/homeobox protein LMX1A)	LMX1A	axon guidance [GO:0007411]; cerebellum development [GO:0021549]; dentate gyrus development [GO:0021542]; dopaminergic neuron differentiation [GO:0071542]; locomotory behavior [GO:0007626]; memory [GO:0007613]; midbrain dopaminergic neuron differentiation [GO:1904948]; negative regulation of neuron differentiation [GO:0045665]; neuron differentiation [GO:0030182]; olfactory behavior [GO:0042048]; positive regulation of transcription by RNA polymerase II [GO:0045944]; regulation of cell growth [GO:0001558]; synapse organization [GO:0050808]	Acts as a transcriptional activator by binding to an A/T-rich sequence, the FLAT element, in the insulin gene promoter. Required for development of the roof plate and, in turn, for specification of dorsal cell fates in the CNS and developing vertebrae (By similarity).
R031124c0g1_i01	4.801272987	4.626147177	4.778675915	4.821971541	4.867828331	4.579232267	4.762166949	5.183675645	4.957480566	5.180676057	4.882547686	4.948288537	4.987212314	5.086586529	5.081564617	5.073308038	5.059068018	4.989387524	4.937127256	5.015894961	4.975785651	5.033227968	4.88194987	4.899351438	4.852426878	4.965960223	4.970881217	4.946928947	4.980176822	5.120910287	5.020803363	5.096611691	5.393221015	5.198389358	5.231305378	5.128287849	5.165291923	g17689	Probable C-mannosyltransferase DPY19L3	NAN	DPY19L4	Probable C-mannosyltransferase DPY19L3 (EC 2.4.1.-) (Dpy-19-like protein 3) (Protein dpy-19 homolog 3)	DPY19L3	protein C-linked glycosylation via 2'-alpha-mannosyl-L-tryptophan [GO:0018406]	Probable C-mannosyltransferase that mediates C-mannosylation of tryptophan residues on target proteins.
R031126c0g1_i01	0.104606111	-0.658253352	-1.506151417	-0.41292748	-0.436909982	-1.074501766	-1.707448774	-1.241124464	-0.447045015	-1.090126944	-1.76424773	-1.038646632	-0.311795086	-1.731351605	-1.349852513	-0.948770878	-0.088145203	-0.570671789	-0.57426836	-0.39923753	-1.079876035	0.007653876	-0.327678032	0.31688181	0.423668547	-1.147188985	-0.001077342	-0.107580358	-0.416595649	-0.138630167	-0.329858846	-0.884829584	1.707927056	2.13298433	1.848644042	2.020094193	2.139845609	g25158	Neuropeptide FF receptor 1	NAN	NA	Neuropeptide Y receptor type 5 (NPY5-R) (NPY-Y5 receptor) (NPYY5-R) (Y5 receptor)	NPY5R NPYR5	G protein-coupled receptor signaling pathway [GO:0007186]; aging [GO:0007568]; cardiac left ventricle morphogenesis [GO:0003214]; chemical synaptic transmission [GO:0007268]; eating behavior [GO:0042755]; generation of ovulation cycle rhythm [GO:0060112]; negative regulation of acute inflammatory response to antigenic stimulus [GO:0002865]; negative regulation of apoptotic process [GO:0043066]; negative regulation of glutamate secretion [GO:0014050]; negative regulation of synaptic transmission, GABAergic [GO:0032229]; outflow tract morphogenesis [GO:0003151]; positive regulation of ERK1 and ERK2 cascade [GO:0070374]; positive regulation of acute inflammatory response [GO:0002675]; positive regulation of smooth muscle cell proliferation [GO:0048661]	Receptor for neuropeptide Y and peptide YY. The activity of this receptor is mediated by G proteins that inhibit adenylate cyclase activity. Seems to be associated with food intake. Could be involved in feeding disorders.
R031126c1g1_i01	-2.08642666	-0.99481009	-0.354468589	-1.019849669	-2.560498095	-0.54489347	-0.872723234	-0.434767773	-1.157075555	-0.490013929	-1.199385654	-0.39863138	-1.558963845	-0.307748482	-0.475420403	0.34827995	-0.743881111	-1.545674809	-1.270042079	0.274570533	-0.055693648	-0.304229824	-0.021587039	0.178490428	-0.050732802	0.038281184	-0.001077342	0.614331557	-0.100234767	-1.182836395	-1.085532534	-0.093479681	1.995577878	2.485639001	2.252999702	2.243358258	2.450692619	g25161	Orexin receptor type 2	Ox-2-R	NA	Orexin receptor type 2 (Ox-2-R) (Ox2-R) (Ox2R) (Hypocretin receptor type 2)	Hcrtr2	G protein-coupled receptor signaling pathway [GO:0007186]; circadian sleep/wake cycle process [GO:0022410]; feeding behavior [GO:0007631]; neuropeptide signaling pathway [GO:0007218]; phospholipase C-activating G protein-coupled receptor signaling pathway [GO:0007200]; regulation of circadian sleep/wake cycle, wakefulness [GO:0010840]; regulation of cytosolic calcium ion concentration [GO:0051480]	Nonselective, high-affinity receptor for both orexin-A and orexin-B neuropeptides. Triggers an increase in cytoplasmic Ca(2+) levels in response to orexin-A binding.
R031127c0g1_i01	-2.549046104	-2.070264614	-0.898668998	-3.234156119	-1.242997426	-2.653586375	-2.773408322	-1.475178882	-1.353299239	-2.583399628	-2.70557404	-1.209477595	-3.234156119	-0.454144574	-2.12740194	-2.515346253	-2.686326247	-1.759830233	-2.665032836	-1.296227897	-2.578580713	-2.782280387	-1.0501028	-1.354341062	-1.903102824	-1.945032534	-1.438642902	-3.234156119	-1.786056659	-3.234156119	-1.897163009	-2.777506393	-0.862834666	-1.338397569	-0.959983712	-0.467067288	-0.88205626	g29519	NAN	NAN	NA	Trace amine-associated receptor 7b (TaR-7b) (Trace amine receptor 7b) (mTaar7b)	Taar7b Gm698	NA	Orphan olfactory receptor specific for trace amines.
R031129c0g1_i02	6.911482334	6.906308674	6.894079636	6.955430338	6.858390814	6.952308918	6.92863825	6.687292151	6.731809778	6.618195133	6.500465766	6.561830686	6.486581453	6.655766706	6.742162783	6.687291605	6.485260839	6.61282086	6.50411975	6.433280114	6.410762404	6.442961409	6.429169148	6.358017171	6.355594368	6.503194778	6.571030581	6.642143683	7.078086519	6.941290777	6.926873352	6.929147154	7.030010767	7.102973472	7.161709235	7.086862235	7.150737499	g25167	Na(+)/H(+) exchange regulatory cofactor NHE-RF1	NAN	NA	Na(+)/H(+) exchange regulatory cofactor NHE-RF1 (NHERF-1) (Ezrin-radixin-moesin-binding phosphoprotein 50) (EBP50) (Regulatory cofactor of Na(+)/H(+) exchanger) (Sodium-hydrogen exchanger regulatory factor 1) (Solute carrier family 9 isoform A3 regulatory factor 1)	Slc9a3r1 Nherf Nherf1	Wnt signaling pathway [GO:0016055]; actin cytoskeleton organization [GO:0030036]; adenylate cyclase-activating dopamine receptor signaling pathway [GO:0007191]; auditory receptor cell stereocilium organization [GO:0060088]; bile acid secretion [GO:0032782]; cellular phosphate ion homeostasis [GO:0030643]; establishment of Golgi localization [GO:0051683]; establishment of epithelial cell apical/basal polarity [GO:0045198]; gland morphogenesis [GO:0022612]; glutathione transport [GO:0034635]; microvillus assembly [GO:0030033]; negative regulation of ERK1 and ERK2 cascade [GO:0070373]; negative regulation of canonical Wnt signaling pathway [GO:0090090]; negative regulation of cell migration [GO:0030336]; negative regulation of cell motility [GO:2000146]; negative regulation of cell population proliferation [GO:0008285]; negative regulation of mitotic cell cycle [GO:0045930]; negative regulation of phosphatidylinositol 3-kinase signaling [GO:0014067]; negative regulation of platelet-derived growth factor receptor signaling pathway [GO:0010642]; negative regulation of protein kinase B signaling [GO:0051898]; negative regulation of sodium:proton antiporter activity [GO:0032416]; nuclear migration [GO:0007097]; phospholipase C-activating dopamine receptor signaling pathway [GO:0060158]; positive regulation of intrinsic apoptotic signaling pathway [GO:2001244]; positive regulation of ion transmembrane transport [GO:0034767]; protein localization to plasma membrane [GO:0072659]; regulation of cell shape [GO:0008360]; regulation of cell size [GO:0008361]; regulation of excretion [GO:0044062]; regulation of protein kinase activity [GO:0045859]; renal absorption [GO:0070293]; renal phosphate ion absorption [GO:0097291]; renal sodium ion transport [GO:0003096]; sensory perception of sound [GO:0007605]	Scaffold protein that connects plasma membrane proteins with members of the ezrin/moesin/radixin family and thereby helps to link them to the actin cytoskeleton and to regulate their surface expression. Necessary for recycling of internalized ADRB2. Was first known to play a role in the regulation of the activity and subcellular location of SLC9A3. Necessary for cAMP-mediated phosphorylation and inhibition of SLC9A3. Involved in sperm capacitation. May participate in the regulation of the chloride and bicarbonate homeostasis in spermatozoa. May enhance Wnt signaling. May participate in HTR4 targeting to microvilli (By similarity). Involved in the regulation of phosphate reabsorption in the renal proximal tubules (By similarity).
R031131c0g3_i03	4.50143903	4.719349943	4.578041025	4.5314765	4.507649351	4.70396365	4.509578167	4.64410992	4.715925291	4.702224128	4.995322563	4.899199802	5.08160958	4.612847002	4.763375323	4.621080442	4.50058897	4.34220664	4.579091824	4.767597979	4.738715619	4.822191149	4.496997735	4.420371458	4.39932931	4.85560451	4.720848237	4.59452985	4.688015597	4.538149128	4.708135014	4.629873952	4.58859963	4.538614133	4.669452322	4.580669194	4.579959695	g15138	Probable RNA polymerase II nuclear localization	NAN	SLC7A6OS	Probable RNA polymerase II nuclear localization protein SLC7A6OS (Solute carrier family 7 member 6 opposite strand transcript homolog)	slc7a6os zgc:103493	central nervous system development [GO:0007417]; developmental process [GO:0032502]; midbrain-hindbrain boundary structural organization [GO:0021552]; protein transport [GO:0015031]; somite development [GO:0061053]	Directs RNA polymerase II nuclear import.
R031132c0g1_i01	4.814580689	4.991613756	4.899427475	4.892572586	4.883368724	5.076847261	4.991630735	5.049356751	5.014587081	5.001309472	5.349948798	5.149495469	5.089533455	4.843840064	4.831219449	5.079178048	4.576751974	4.452179719	4.582190612	4.984241709	4.918612118	5.000129938	4.401665342	4.580082216	4.559028988	5.139271017	5.31343176	4.954596898	5.031720809	4.646074967	4.995352602	4.915524496	5.964209997	6.060370219	5.909524733	5.972918308	5.964348019	g29639	Nuclear factor 1 C-type	NF1-C	NFIB	Nuclear factor 1 C-type (NF1-C) (Nuclear factor 1/C) (CCAAT-box-binding transcription factor) (CTF) (Nuclear factor I/C) (NF-I/C) (NFI-C) (TGGCA-binding protein)	Nfic	DNA replication [GO:0006260]; negative regulation of transcription by RNA polymerase II [GO:0000122]; negative regulation of transcription, DNA-templated [GO:0045892]; odontogenesis of dentin-containing tooth [GO:0042475]; positive regulation of transcription by RNA polymerase II [GO:0045944]	Recognizes and binds the palindromic sequence 5'-TTGGCNNNNNGCCAA-3' present in viral and cellular promoters and in the origin of replication of adenovirus type 2. These proteins are individually capable of activating transcription and replication.
R031133c1g1_i01	2.307694569	2.771942274	2.345749365	2.286283071	2.627074335	2.507758677	2.385275646	1.682851505	1.478418294	1.470694476	0.688074491	0.439914188	0.758305088	2.424516116	2.404959603	2.35516201	2.560323058	2.407094824	2.773811749	2.176232596	2.518658218	2.438924717	2.822628379	2.722605821	2.930555107	2.443123634	2.668377416	2.094377071	2.513197842	2.355989043	2.657719284	2.527294613	3.769350869	3.608133228	3.792295192	3.793787863	3.51735286	NA	NAN	NAN	NA	NA	NA	NA	NA
R031134c0g1_i01	4.627434349	4.563173847	4.6074301	4.228180977	4.566594323	4.348883663	4.583622084	4.401890015	4.272290172	4.337498586	4.595981979	4.519601082	4.417312285	4.556606005	4.150577827	4.454947031	4.50058897	4.186183093	4.651685261	3.986797357	4.038148701	4.237944856	4.1646972	3.994888581	4.19456002	4.411457531	4.272890868	4.118156716	4.040432211	4.05453065	4.175500863	4.305456715	2.780550971	2.311681113	2.338569275	2.469179812	2.621156768	g16377	Dynein regulatory complex subunit 7	NAN	DRC7	Dynein regulatory complex subunit 7 (Coiled-coil domain-containing protein 135) (Coiled-coil domain-containing protein lobo homolog)	drc7 ccdc135	cell motility [GO:0048870]; flagellated sperm motility [GO:0030317]	Component of the nexin-dynein regulatory complex (N-DRC) a key regulator of ciliary/flagellar motility which maintains the alignment and integrity of the distal axoneme and regulates microtubule sliding in motile axonemes. Involved in the regulation of flagellar motility.
R031135c0g1_i01	4.034238928	3.881747961	3.928040286	3.517929718	4.154992937	3.892270811	3.776251112	3.989268037	3.85563909	3.924986764	4.37183973	4.124882998	4.054093862	3.789417794	3.828318184	3.965086027	4.009727376	3.873818477	4.135932998	3.688765811	3.701026676	3.696722537	3.952948185	3.813880145	3.889435693	3.970857518	3.662266077	3.648915798	3.601460879	3.569312505	3.792080122	3.946746722	2.892516347	2.952483907	2.815309383	2.798415366	2.946865627	g29891	Origin recognition complex subunit 1	NAN	ORC1	Origin recognition complex subunit 1 (Replication control protein 1)	ORC1 ORC1L PARC1	DNA replication [GO:0006260]; DNA replication initiation [GO:0006270]; G1/S transition of mitotic cell cycle [GO:0000082]; mitotic DNA replication checkpoint [GO:0033314]; mitotic cell cycle [GO:0000278]; regulation of transcription involved in G1/S transition of mitotic cell cycle [GO:0000083]	Component of the origin recognition complex (ORC) that binds origins of replication. DNA-binding is ATP-dependent. The DNA sequences that define origins of replication have not been identified yet. ORC is required to assemble the pre-replication complex necessary to initiate DNA replication.
R031136c0g1_i01	6.298633269	6.063606018	5.68403556	5.48311148	6.088111517	6.055285234	5.723759453	6.12506583	5.608966315	5.592846778	7.06245105	6.565975281	6.778911312	6.674055386	6.635908328	5.927111934	6.38460484	6.227029334	5.940671463	6.087741552	6.041881378	6.026566115	5.964483318	6.012059698	6.048953236	5.807236163	5.79775656	5.537910321	6.263843559	6.302198962	5.635125038	6.013611097	6.277419996	5.956705848	5.206482235	6.000994785	5.106471841	NA	RNA-directed RNA polymerase L	Protein L	NA	NA	NA	NA	NA
R031137c0g1_i01	-1.220114067	-1.717679544	-2.575900427	-1.457186284	-2.103077258	-1.074501766	-3.234156119	-2.559564179	-1.157075555	-2.583399628	0.129397092	-0.747823267	-0.23062921	0.260261066	0.457444254	0.183677036	-1.319090266	-1.194161063	-0.950538421	1.209762226	1.3513932	1.246975773	-1.763154698	-0.831312252	-0.413782796	2.199838834	0.837683103	2.332706963	1.025047023	-0.138630167	1.558139276	1.843381936	-3.234156119	-3.234156119	-3.234156119	-3.234156119	-2.568286714	g5536	Tetracenomycin polyketide synthesis 8-O-methyl	NAN	ASMTL	Tetracenomycin polyketide synthesis 8-O-methyl transferase TcmO (EC 2.1.1.-)	tcmO	antibiotic biosynthetic process [GO:0017000]	NA
R031139c0g2_i04	9.294703975	9.726106069	9.631142005	9.731841646	9.319528283	9.807146373	9.595945148	9.463517445	9.592015321	9.477774652	9.57300139	9.502229979	9.365771766	9.446182446	9.728731198	9.63197855	9.708185979	9.645809715	9.576365232	9.867745333	9.865816278	9.842217658	9.68560238	9.503361279	9.472870904	9.482425863	9.849163111	9.527334181	9.418599698	9.561655422	9.342389449	9.355880318	7.716417717	7.739831538	8.147308156	7.634958953	8.073157096	NA	Antistasin	ATS	NA	NA	NA	NA	NA
R031140c0g1_i01	4.619873933	4.93366789	5.124478038	4.962865256	4.813702657	4.889663566	5.181631141	4.690863987	4.452179246	4.74195622	4.740035248	4.481492361	4.67599615	4.470445888	4.575869076	4.660766656	4.27776114	4.315065131	4.314237022	4.740787244	4.653674237	4.761112878	3.917425571	4.075096414	4.177535821	4.70673499	5.198434576	4.686424146	4.682865998	4.724768558	4.741321165	4.831802832	4.481663085	4.598392555	4.566805051	4.591789087	4.486776334	g32008	NAN	NAN	NA	NA	NA	NA	NA
R031144c0g1_i01	0.887792899	2.022035493	1.358416594	1.678717602	0.859068774	1.585981162	1.301837367	0.389565586	0.10526453	0.800566964	0.06599912	0.187880099	0.118206995	1.400501034	1.548930263	1.736408474	1.699446875	1.30386813	1.304791615	1.329758672	1.514626278	1.675500881	2.108464374	1.840494933	1.480879579	1.461028902	1.959142836	1.267542128	1.516839223	1.403967333	1.761618258	1.504191951	5.636155764	5.432796396	5.363750915	5.535845891	5.58801166	g7389	NAN	NAN	NA	NA	NA	NA	NA
R031145c0g2_i01	-1.736684899	-3.234156119	-3.234156119	-3.234156119	-3.234156119	-3.234156119	-3.234156119	-2.559564179	-3.234156119	-1.795877289	-3.234156119	-3.234156119	-2.325383433	-2.783368582	-2.764754328	-3.234156119	-3.234156119	-2.70345163	-2.665032836	-1.296227897	-1.787512239	-3.234156119	-3.234156119	-2.614925534	-1.903102824	-1.147188985	0.274251689	-3.234156119	0.159076193	0.829713282	1.708908521	1.333475901	5.722017106	5.385673377	5.409948467	5.972918308	5.96866228	g21433	NAN	NAN	NA	NA	NA	NA	NA
R031146c0g1_i01	2.230366613	2.373573121	2.44676124	2.808570338	2.239734677	2.092803132	2.532126539	2.522251474	2.523991413	2.217033279	2.636859482	2.566244598	2.749949754	2.592430382	2.696285553	2.603450829	2.421816738	2.214906931	2.376973438	2.269222949	2.471731265	2.23841167	2.460763577	2.536820247	2.508656214	2.840832933	2.632164245	2.550744878	2.489798638	2.258590955	2.541949098	2.424703974	1.934104554	2.170538326	2.304948	2.063342414	2.011910491	g4947	Protein SREK1IP1	NAN	SREK1IP1	NA	NA	NA	NA
R031147c0g1_i02	6.027203519	5.886841778	5.883404529	5.794331014	5.999615617	5.834798823	5.930842177	5.775597906	5.798264929	5.850816059	6.065624967	5.97726452	5.921834727	5.706577633	5.804462848	5.737845022	5.904310215	5.780479827	5.823791969	5.731122461	5.79581129	5.774857411	5.912804957	5.884311872	5.940865583	5.559883691	5.567857313	5.599527808	6.069388516	5.807007009	6.010295002	5.788371399	5.732587271	5.764413383	5.66312331	5.72447381	5.811016887	g7765	Probable phosphorylase b kinase regulatory subunit	NAN	PHKB	Phosphorylase b kinase regulatory subunit beta (Phosphorylase kinase subunit beta)	Phkb	glycogen metabolic process [GO:0005977]	Phosphorylase b kinase catalyzes the phosphorylation of serine in certain substrates, including troponin I. The beta chain acts as a regulatory unit and modulates the activity of the holoenzyme in response to phosphorylation (By similarity).
R031148c0g1_i01	7.010210358	7.127838649	7.254291059	7.247571999	7.028081609	7.124956255	7.099896013	7.030581439	7.18845282	7.169632607	7.159132621	7.285970668	7.273448477	7.292812861	7.280940084	7.140363966	7.044392213	7.04478044	6.943645531	7.019046443	7.083613926	7.031006285	7.059414592	6.962925389	6.984967544	7.166757116	7.184920464	7.370396621	7.423137065	7.327281471	7.223519984	7.08989851	3.792628481	4.411070475	4.527259373	4.19475845	4.602344575	g13166	Gamma-glutamyl hydrolase	NAN	GGH	Gamma-glutamyl hydrolase (EC 3.4.19.9) (Conjugase) (FGPH) (Folylpolyglutamate hydrolase) (GH) (Gamma-Glu-x carboxypeptidase)	Ggh	response to drug [GO:0042493]; response to ethanol [GO:0045471]; response to insulin [GO:0032868]; response to zinc ion [GO:0010043]; tetrahydrofolylpolyglutamate metabolic process [GO:0046900]	Hydrolyzes the polyglutamate sidechains of pteroylpolyglutamates. Progressively removes gamma-glutamyl residues from pteroylpoly-gamma-glutamate to yield pteroyl-alpha-glutamate (folic acid) and free glutamate. May play an important role in the bioavailability of dietary pteroylpolyglutamates and in the metabolism of pteroylpolyglutamates and antifolates. Acts as endopeptidase. Lysosomal enzyme is activated by sulfhydryl compounds.
R031149c0g1_i01	5.576308574	5.61335848	5.656181073	5.55808427	5.56142476	5.641396546	5.431984879	5.514790014	5.571396838	5.497412283	5.517791093	5.504210333	5.604138629	5.478381203	5.456616419	5.637984399	5.217817753	5.401068399	5.397394052	5.328346221	5.210641113	5.217297299	5.336604668	5.151390023	5.401202099	5.525455025	5.387715969	5.559860846	5.567017317	5.440292165	5.554020823	5.457814602	4.598539771	4.782470935	4.570346936	4.595476753	4.681573111	g630	Aladin	NAN	AAAS	Aladin (Adracalin)	Aaas	fertilization [GO:0009566]; learning [GO:0007612]; mRNA transport [GO:0051028]; microtubule bundle formation [GO:0001578]; mitotic spindle assembly [GO:0090307]; nucleocytoplasmic transport [GO:0006913]; protein transport [GO:0015031]	Plays a role in the normal development of the peripheral and central nervous system. Required for the correct localization of aurora kinase AURKA and the microtubule minus end-binding protein NUMA1 as well as a subset of AURKA targets which ensures proper spindle formation and timely chromosome alignment.
R031150c0g2_i01	0.483546807	0.131056897	1.134465178	0.608702958	0.387266844	0.660400895	0.551673713	0.585021078	0.560581999	0.897577018	0.809177584	0.750757445	0.835722837	0.983519388	0.580824763	1.159571497	0.467283288	0.736047546	0.808128784	0.732059869	1.044409398	0.739703012	0.067535776	0.66670583	0.239079132	0.780186063	1.632447241	0.391419146	0.815156968	0.657004242	0.887448381	0.651124819	2.84876731	2.718977277	3.076702544	2.873233577	3.091027869	g26583	NAN	NAN	NA	Tensin-3 (Tensin-like SH2 domain-containing protein 1) (Tumor endothelial marker 6)	TNS3 TEM6 TENS1 TPP	cell migration [GO:0016477]; lung alveolus development [GO:0048286]; positive regulation of cell population proliferation [GO:0008284]	May play a role in actin remodeling. Involved in the dissociation of the integrin-tensin-actin complex. EGF activates TNS4 and down-regulates TNS3 which results in capping the tail of ITGB1. Seems to be involved in mammary cell migration. May be involved in cell migration and bone development (By similarity).
R031150c0g3_i01	1.528004354	1.347874947	1.392581326	1.525577835	1.561821425	1.481046756	1.724705085	1.682851505	1.841882839	1.620316845	1.72425654	1.118960761	1.849239688	1.944218749	1.872467214	1.822912356	1.883439546	2.506417095	1.928568044	1.772458447	1.984639706	1.777719011	1.317183833	1.590552866	1.137836007	2.006798739	1.997605109	1.452204699	1.828011826	1.166862418	2.178290331	1.744625168	3.786844194	3.763664582	3.828240983	3.812920172	3.807994251	g26583	NAN	NAN	NA	Tensin-3 (Tensin-like SH2 domain-containing protein 1) (Tumor endothelial marker 6)	TNS3 TEM6 TENS1 TPP	cell migration [GO:0016477]; lung alveolus development [GO:0048286]; positive regulation of cell population proliferation [GO:0008284]	May play a role in actin remodeling. Involved in the dissociation of the integrin-tensin-actin complex. EGF activates TNS4 and down-regulates TNS3 which results in capping the tail of ITGB1. Seems to be involved in mammary cell migration. May be involved in cell migration and bone development (By similarity).
R031151c0g1_i01	4.671983248	4.730140206	4.625498825	4.636192518	4.604594141	4.683417042	4.7080182	4.75995897	4.917206476	4.796433709	4.615487198	4.804153964	4.842326588	4.992563988	4.991771202	4.847749809	4.927958021	4.83553501	4.834314807	4.764939216	4.6110024	4.812189324	4.850902466	4.854601455	5.031269477	4.635049234	4.785475381	4.82394453	5.011323662	5.044075838	4.874918147	4.839799104	6.085793559	6.133505462	6.089385491	6.040759023	5.975824169	g33476	NAN	NAN	NA	NA	NA	NA	NA
R031152c0g1_i01	5.211585737	5.263285328	5.392699966	5.173427493	5.371724674	5.282091774	5.294702858	5.273846409	5.205046972	5.230408312	5.507387995	5.385411064	5.42628882	5.433542623	5.394900666	5.412456284	5.37112087	5.143910257	5.183499402	5.22959743	5.391706879	5.31261075	5.093024087	5.190176601	5.2342482	5.345246456	5.190155374	5.01695949	5.051833592	5.137442815	5.294126043	5.276754855	5.828616544	5.839193754	5.732736498	5.767605829	5.73200893	g27178	Nischarin	NAN	NISCH	Nischarin (Imidazoline receptor 1) (I-1) (IR1) (Imidazoline receptor I-1-like protein) (Imidazoline-1 receptor) (I1R)	Nisch Kiaa0975	Rac protein signal transduction [GO:0016601]; actin cytoskeleton organization [GO:0030036]; apoptotic process [GO:0006915]; glucose metabolic process [GO:0006006]; negative regulation of cell migration [GO:0030336]; norepinephrine secretion [GO:0048243]; regulation of blood pressure [GO:0008217]; regulation of synaptic transmission, GABAergic [GO:0032228]	Acts either as the functional imidazoline-1 receptor (I1R) candidate or as a membrane-associated mediator of the I1R signaling. Binds numerous imidazoline ligands that induces initiation of cell-signaling cascades triggering to cell survival, growth and migration. Its activation by the agonist rilmenidine induces an increase in phosphorylation of mitogen-activated protein kinases MAPK1 and MAPK3 in rostral ventrolateral medulla (RVLM) neurons that exhibited rilmenidine-evoked hypotension (By similarity). Blocking its activation with efaroxan abolished rilmenidine-induced mitogen-activated protein kinase phosphorylation in RVLM neurons (By similarity). Acts as a modulator of Rac-regulated signal transduction pathways. Suppresses Rac1-stimulated cell migration by interacting with PAK1 and inhibiting its kinase activity. Also blocks Pak-independent Rac signaling by interacting with RAC1 and inhibiting Rac1-stimulated NF-kB response element and cyclin D1 promoter activation. Inhibits also LIMK1 kinase activity by reducing LIMK1 'Tyr-508' phosphorylation. Inhibits Rac-induced cell migration and invasion in breast and colon epithelial cells. Inhibits lamellipodia formation, when overexpressed. Plays a role in protection against apoptosis (By similarity). Involved in association with IRS4 in the enhancement of insulin activation of MAPK1 and MAPK3 (By similarity). When overexpressed, induces a redistribution of cell surface ITGA5 integrin to intracellular endosomal structures (By similarity).
R031153c0g1_i02	7.81478083	7.657911379	7.664861061	7.805625002	7.804033625	7.804180377	7.731930401	7.649699981	7.788403458	7.70336469	7.852093138	7.868425954	7.829385509	7.818632695	7.839684889	7.785456694	7.724642268	7.74413768	7.809583116	7.712146889	7.761587059	7.701395437	7.73203744	7.639794767	7.704711751	7.631873882	7.577383815	7.7562458	7.894731698	7.850787835	7.823329971	7.799674668	7.994090368	7.946759225	7.92500586	7.948195765	7.952375135	g32698	Fumarate hydratase, mitochondrial	Fumarase	FH	Fumarate hydratase, mitochondrial (Fumarase) (EC 4.2.1.2) (EF-3)	Fh Fh1	DNA repair [GO:0006281]; cellular response to DNA damage stimulus [GO:0006974]; fumarate metabolic process [GO:0006106]; homeostasis of number of cells within a tissue [GO:0048873]; malate metabolic process [GO:0006108]; negative regulation of histone H3-K36 methylation [GO:0000415]; positive regulation of cold-induced thermogenesis [GO:0120162]; positive regulation of double-strand break repair via nonhomologous end joining [GO:2001034]; regulation of arginine metabolic process [GO:0000821]; tricarboxylic acid cycle [GO:0006099]; urea cycle [GO:0000050]	Catalyzes the reversible stereospecific interconversion of fumarate to L-malate.
R031154c0g1_i01	3.141861908	3.321134634	3.081112605	3.425712321	3.371815165	3.153661861	3.039728296	2.958305859	3.005884531	3.219339492	2.949464235	3.111130481	3.30023673	2.989343986	3.242526482	3.320411601	3.160551937	3.366367035	3.333003102	3.101329489	3.269480104	3.228104715	3.438440675	3.558847949	3.467374585	2.966511553	3.463642717	3.235850602	3.390227507	3.242481331	3.237664437	3.190364145	4.214983694	4.200291224	4.192356206	4.261270953	3.907228151	g17129	Solute carrier family 12 member 8	NAN	SLC12A8	Solute carrier family 12 member 8	slc12a8	potassium ion transport [GO:0006813]	Cation/chloride cotransporter.
R031155c0g1_i01	4.753704901	5.04444283	4.881495527	4.895701072	4.929010072	5.189375147	5.02567683	4.961148022	4.886940785	4.959790554	4.6319986	4.650264247	4.777586409	5.088240566	4.950419663	4.858029158	5.701522786	5.562679074	5.499265542	4.716224052	4.918612118	4.794009421	5.434092921	5.397418029	5.472727648	4.717292314	4.831448814	4.680271127	4.811121126	5.075874294	5.03514758	5.311671536	7.184831926	7.161846829	7.081449135	7.080955518	7.040981685	g1306	NAN	NAN	NA	NA	NA	NA	NA
R031156c0g1_i01	4.269859593	4.151634938	4.148993056	4.418560768	4.205322208	4.256524182	4.161878936	4.308110999	4.414097502	4.409172928	4.252331694	4.282290181	4.14053702	4.239881765	4.160502378	4.347180158	4.057293291	4.048772828	4.053487642	3.92144652	4.011053859	4.09346646	4.108051632	4.118327837	4.202997373	4.219841328	3.949024102	4.189209265	4.341013186	4.259750734	4.032684817	4.091071176	4.070102432	4.087020378	3.840026606	3.893014508	3.807994251	g26496	28S ribosomal protein S7, mitochondrial	MRP-S7	MRPS7	28S ribosomal protein S7, mitochondrial (MRP-S7) (S7mt)	mrps7	mitochondrial translation [GO:0032543]	NA
R031158c0g1_i02	4.34056054	4.322978975	4.387901334	4.539499335	4.301001212	4.407327211	4.420794269	4.461185323	4.50748095	4.082872562	4.201611513	4.147184765	4.401485443	4.138160334	4.157201774	4.098232234	3.928341906	4.052886013	4.241622256	4.109237165	4.181137856	4.252811427	4.086889055	3.796240585	4.004921326	4.382564341	4.411098717	4.019251542	4.091847485	4.007339047	4.223263847	4.23444443	4.184510743	3.881579396	3.840026606	4.019183544	3.846011302	g294	NAN	NAN	NA	NA	NA	NA	NA
R031159c0g1_i01	4.757155127	4.751481601	4.695592346	4.83506775	4.883368724	4.794334828	4.696940224	4.502094991	4.546729347	4.538895014	4.190506966	4.07921778	4.240001669	4.512938036	4.890063387	4.580271568	4.734037908	4.703095972	4.531793113	4.586713664	4.384838595	4.553451691	4.691800638	4.576642029	4.54913571	4.708852644	4.607291128	4.989851462	4.91798337	4.928498729	4.886831127	4.797315375	5.754980161	5.690399668	5.836394029	5.628748732	5.668009706	g31070	Kelch-like protein 18	NAN	KLHL18	Kelch-like protein 18	KLHL18 KIAA0795 OK/SW-cl.74	NA	NA
R031160c0g1_i01	-0.840527926	-0.816739759	-0.472502004	0.186491286	-0.566034504	-0.54489347	0.036950508	0.079405914	-1.157075555	-0.263321852	0.508960393	-0.885919179	-0.311795086	-0.239768842	0.120415389	-0.002154082	-0.629910278	-0.295020416	0.476296886	-0.39923753	0.342322231	-0.171283267	-0.446067304	0.249344893	0.027358098	0.330035027	0.750281621	1.423022737	-0.100234767	-0.248898173	0.570420064	0.023469702	2.955748698	3.208607532	3.340028721	3.11849424	3.01519593	NA	NAN	NAN	NA	NA	NA	NA	NA
R031161c0g1_i01	3.320389166	3.573644269	3.407789322	3.850137982	3.665833381	3.37481191	3.533832078	3.254899312	3.553274339	3.081605513	3.083562459	3.51259217	3.373458893	3.565483392	3.693551578	3.631298237	3.282008291	3.462262871	3.369332551	3.565843715	3.631565576	3.338146577	3.648014983	3.572729101	3.588240759	3.616603261	3.662266077	3.832125212	3.828280037	3.828836026	3.568716637	3.44746007	3.175315233	3.01575283	3.511958792	3.138854091	3.324376737	g17629	Zinc finger protein 511	NAN	ZNF511-PRAP1	Zinc finger protein 511	znf511	NA	May be involved in transcriptional regulation.
R031161c0g1_i02	1.559962428	1.588238462	1.77578943	1.354230731	1.252818449	1.508004527	1.873811825	0.757128179	1.671566577	0.897577018	1.240962263	1.351863355	1.691582097	1.6358403	1.950808205	1.644385121	1.742409751	1.358061209	2.145195335	1.466950808	1.385550808	1.71038452	1.280371692	1.695780024	1.508371276	1.921718279	1.557189431	1.938130066	1.953054092	1.475068124	1.829029787	1.843381936	1.606495113	1.972155795	1.565988212	1.617601869	1.769705829	g17630	Transmembrane protein 241	NAN	TMEM241	Transmembrane protein 241	Tmem241	NA	NA
R031162c0g1_i01	5.357377305	5.238307821	5.310204241	5.318026541	5.322410786	5.333860535	5.237746447	5.252426123	5.024731523	5.124165237	5.309461741	5.362719429	5.350828557	5.294310878	5.174282157	5.328700972	5.308169509	5.15925314	5.160878677	5.150321484	5.057509809	5.053747403	5.127113784	5.146757574	5.196718199	5.30241576	5.141605274	5.287728671	5.288898764	5.243067849	5.301561706	5.245493783	4.370034847	4.483729577	4.294395381	4.251954855	4.347950639	g8993	Importin subunit alpha-7	NAN	KPNA6	Importin subunit alpha-7 (Karyopherin subunit alpha-6)	KPNA6 IPOA7	NLS-bearing protein import into nucleus [GO:0006607]	Functions in nuclear protein import as an adapter protein for nuclear receptor KPNB1. Binds specifically and directly to substrates containing either a simple or bipartite NLS motif. Docking of the importin/substrate complex to the nuclear pore complex (NPC) is mediated by KPNB1 through binding to nucleoporin FxFG repeats and the complex is subsequently translocated through the pore by an energy requiring, Ran-dependent mechanism. At the nucleoplasmic side of the NPC, Ran binds to importin-beta and the three components separate and importin-alpha and -beta are re-exported from the nucleus to the cytoplasm where GTP hydrolysis releases Ran from importin. The directionality of nuclear import is thought to be conferred by an asymmetric distribution of the GTP- and GDP-bound forms of Ran between the cytoplasm and nucleus (By similarity).
R031163c1g2_i02	9.40699716	9.33834377	9.262802715	9.323304522	9.399523549	9.408828719	9.320658395	9.383533345	9.431862431	9.397637602	9.695721719	9.662643938	9.699027779	9.55365192	9.538016524	9.506771512	9.384906193	9.415641769	9.501720764	9.680633653	9.685952642	9.651070139	9.55948841	9.515427632	9.496873167	9.703361192	9.609648449	9.685740221	9.42198408	9.413413162	9.466901461	9.461440162	9.435224357	9.367400445	9.375014027	9.317700319	9.336610636	g3659	Nucleolysin TIAR	NAN	TIAL1	Nucleolysin TIAR (TIA-1-related protein)	TIAL1	apoptotic process [GO:0006915]; defense response [GO:0006952]; fibroblast growth factor receptor signaling pathway [GO:0008543]; germ cell development [GO:0007281]; positive regulation of cell population proliferation [GO:0008284]; regulation of transcription by RNA polymerase II [GO:0006357]; stem cell division [GO:0017145]	RNA-binding protein. Possesses nucleolytic activity against cytotoxic lymphocyte target cells. May be involved in apoptosis.
R031164c0g1_i03	0.887792899	0.91544745	0.417006644	1.354230731	0.956321069	0.840869049	0.470733522	0.910874578	0.99138003	0.641603236	0.06599912	0.255135029	0.178886047	0.833809903	1.422667489	0.424035697	1.180178487	0.736047546	0.720845201	0.972270377	0.812997527	1.015521046	1.080747252	0.860221234	0.734242608	0.812055702	0.837683103	1.12984024	0.737811515	0.983939745	0.264367507	0.49785138	1.954888068	2.054810005	1.982272405	1.7819647	2.400480635	g25548	NAN	NAN	NA	NA	NA	NA	NA
R031165c0g1_i02	3.329688196	3.628502594	3.565852164	3.955832519	3.482075622	3.65360321	3.342366067	3.94247587	4.036970894	3.798804246	4.137524724	3.880565253	4.086130211	3.739768413	3.840716079	3.811354845	3.827198964	3.674681222	3.816183459	3.822633428	3.792974955	3.731102824	3.463287801	3.266029463	3.280699698	4.026250013	3.939177094	4.113597564	3.427651309	3.585469187	3.775088092	3.442217439	3.594957813	3.648616027	3.562629514	3.767876923	3.680538861	g22253	Gem-associated protein 8	Gemin-8	GEMIN8	NA	NA	NA	NA
R031168c0g1_i01	-2.549046104	-0.99481009	-3.234156119	-1.457186284	-2.560498095	-3.234156119	-3.234156119	-2.559564179	-3.234156119	-2.583399628	-2.319575128	-2.638173236	-2.022414047	-2.783368582	-3.234156119	-3.234156119	-1.50757544	-2.70345163	-3.234156119	-1.70423517	-1.787512239	-1.255030784	-3.234156119	-1.851119721	-2.644116939	-2.175599493	-1.660242845	-2.634292726	-1.786056659	-3.234156119	-3.234156119	-2.777506393	-2.628407159	-2.607263652	-2.166281287	-3.234156119	-1.491677168	g21902	Metabotropic glutamate receptor 4	mGluR4	NA	Metabotropic glutamate receptor 3 (mGluR3)	Grm3 Gprc1c Mglur3	G protein-coupled glutamate receptor signaling pathway [GO:0007216]; modulation of chemical synaptic transmission [GO:0050804]; regulation of sensory perception of pain [GO:0051930]; regulation of synaptic transmission, glutamatergic [GO:0051966]; sensory perception of pain [GO:0019233]; synaptic transmission, glutamatergic [GO:0035249]	G-protein coupled receptor for glutamate. Ligand binding causes a conformation change that triggers signaling via guanine nucleotide-binding proteins (G proteins) and modulates the activity of down-stream effectors. Signaling inhibits adenylate cyclase activity.
R031169c0g1_i01	-1.736684899	-1.197995766	-0.601059698	-1.457186284	-0.707862244	-1.244058697	-2.144139438	-1.754700096	-1.850237628	-2.13655716	-3.234156119	-3.234156119	-2.709366434	-2.440408107	-1.890383889	-3.234156119	0.658871245	-0.911734669	-3.234156119	-0.718330049	-0.6072038	-1.552974556	-1.763154698	-1.581452563	-1.63905806	-0.399014013	-0.788296761	-0.876721106	-1.389077348	-0.641577278	-1.897163009	-2.431175155	-0.862834666	-1.566517985	-1.83115318	-1.501699528	-1.491677168	g9435	Histamine H2 receptor	H2R	NA	Histamine H2 receptor (H2R) (HH2R) (Gastric receptor I)	HRH2	G protein-coupled receptor signaling pathway, coupled to cyclic nucleotide second messenger [GO:0007187]; chemical synaptic transmission [GO:0007268]; gastric acid secretion [GO:0001696]; positive regulation of vasoconstriction [GO:0045907]	The H2 subclass of histamine receptors mediates gastric acid secretion. The activity of this receptor is mediated by G proteins which activate adenylyl cyclase.
R031171c0g1_i01	6.044249375	6.227417725	6.208713539	6.31610358	5.989598653	6.301464919	6.185077941	5.922975673	6.084309705	6.017919399	5.95295255	5.804217084	5.754996362	5.932392495	6.202895678	6.095852411	6.009183103	6.065413123	5.996322924	6.142027033	6.235741022	6.193824356	5.824467394	5.717837844	5.768254904	6.053742347	6.207668498	5.811415809	6.162971763	6.144834852	5.864291657	5.870679434	3.277848858	3.208607532	3.576785893	3.128710081	3.385887639	g10737	PI-PLC X domain-containing protein 1	NAN	NA	PI-PLC X domain-containing protein 1	ARB_04618	lipid catabolic process [GO:0016042]; signal transduction [GO:0007165]	NA
R031172c0g1_i01	4.935233803	4.779454415	4.667962239	4.892572586	4.723333276	4.917578477	4.874589951	4.651402214	4.753009554	4.650969005	4.91888611	5.086264215	4.957212198	4.92382766	4.851782709	4.80588396	4.849071893	4.729032806	4.937127256	4.685623089	4.745307216	4.659900436	4.809515403	4.817191447	4.857780321	4.973025601	4.857823113	4.886746837	5.102851213	4.721116994	5.03514758	4.819724704	4.90658805	5.00925836	4.825800409	4.712165448	4.818533394	g13728	Protein EFR3 homolog B	NAN	EFR3B	Protein EFR3 homolog B	EFR3B KIAA0953	phosphatidylinositol phosphorylation [GO:0046854]; protein localization to plasma membrane [GO:0072659]	Component of a complex required to localize phosphatidylinositol 4-kinase (PI4K) to the plasma membrane (PubMed:23229899, PubMed:25608530, PubMed:26571211). The complex acts as a regulator of phosphatidylinositol 4-phosphate (PtdIns(4)P) synthesis (Probable). In the complex, EFR3B probably acts as the membrane-anchoring component (PubMed:23229899). Also involved in responsiveness to G-protein-coupled receptors; it is however unclear whether this role is direct or indirect (PubMed:25380825).
R031172c0g2_i01	4.045570007	4.011245469	4.113585186	3.96777305	4.205322208	3.861245962	4.119362643	3.875553439	3.785779211	3.924986764	4.004355119	4.249681372	4.178179981	4.315261744	4.286692327	4.080783471	4.090927495	4.002736464	4.272643503	3.940422197	3.989005536	3.876415096	3.824593006	3.760300948	4.019325394	4.246325933	4.154478139	4.019251542	4.239447889	4.071836975	4.021921621	4.070831282	4.036372416	4.16816243	4.140880109	3.974570091	4.280143393	g13728	Protein EFR3 homolog B	NAN	EFR3B	Protein EFR3 homolog B	EFR3B KIAA0953	phosphatidylinositol phosphorylation [GO:0046854]; protein localization to plasma membrane [GO:0072659]	Component of a complex required to localize phosphatidylinositol 4-kinase (PI4K) to the plasma membrane (PubMed:23229899, PubMed:25608530, PubMed:26571211). The complex acts as a regulator of phosphatidylinositol 4-phosphate (PtdIns(4)P) synthesis (Probable). In the complex, EFR3B probably acts as the membrane-anchoring component (PubMed:23229899). Also involved in responsiveness to G-protein-coupled receptors; it is however unclear whether this role is direct or indirect (PubMed:25380825).
R031173c0g1_i01	-3.234156119	-3.234156119	-3.234156119	-3.234156119	-3.234156119	-3.234156119	-3.234156119	-3.234156119	-3.234156119	-3.234156119	-3.234156119	-3.234156119	-3.234156119	-3.234156119	-3.234156119	-3.234156119	-0.743881111	-3.234156119	-3.234156119	-3.234156119	-3.234156119	-3.234156119	-3.234156119	-3.234156119	-3.234156119	-3.234156119	-1.438642902	-3.234156119	-3.234156119	-3.234156119	-3.234156119	-3.234156119	-3.234156119	-3.234156119	-3.234156119	-3.234156119	-3.234156119	g22139	Muscarinic acetylcholine receptor M3	NAN	CHRM1	Muscarinic acetylcholine receptor M1	CHRM1	adenylate cyclase-activating adrenergic receptor signaling pathway [GO:0071880]; adenylate cyclase-modulating G protein-coupled receptor signaling pathway [GO:0007188]; cognition [GO:0050890]; regulation of locomotion [GO:0040012]; saliva secretion [GO:0046541]	The muscarinic acetylcholine receptor mediates various cellular responses, including inhibition of adenylate cyclase, breakdown of phosphoinositides and modulation of potassium channels through the action of G proteins. Primary transducing effect is Pi turnover.
R031176c0g1_i01	4.553958583	4.675363284	4.95192358	4.971786448	4.615801617	4.610663514	4.862742792	4.783381084	5.004370802	4.671690076	4.986789161	5.111436587	4.993560544	5.162346414	4.944687856	4.861439396	4.941848782	5.000078178	4.927413209	4.892216797	5.112081338	5.217297299	4.681249249	4.948089781	4.7087366	4.962414516	5.194300914	4.974847728	5.206966257	4.931661912	4.914251393	4.813647508	4.83831974	4.733126079	4.840542245	5.00060819	4.572420214	g29767	Tartrate-resistant acid phosphatase type 5	TR-AP	NA	Tartrate-resistant acid phosphatase type 5 (TR-AP) (EC 3.1.3.2) (Tartrate-resistant acid ATPase) (TrATPase) (Type 5 acid phosphatase)	Acp5	bone resorption [GO:0045453]; multicellular organismal response to stress [GO:0033555]; negative regulation of cell adhesion [GO:0007162]; ossification [GO:0001503]; osteoclast differentiation [GO:0030316]; positive regulation of cell migration [GO:0030335]; response to L-ascorbic acid [GO:0033591]; response to cholesterol [GO:0070723]; response to organic cyclic compound [GO:0014070]; response to zinc ion [GO:0010043]	May play a role in the process of bone resorption. The osteoclastic trap acts on nucleotide tri- and diphosphates with higher affinity, compared with other substrates.
R031177c0g1_i02	-1.220114067	-1.434563195	-1.782868462	-1.738311517	-2.560498095	-0.785530692	-2.773408322	-1.754700096	-1.580476987	-0.618287642	-3.234156119	-2.638173236	-2.022414047	-2.440408107	-2.12740194	-1.679581355	4.057293291	0.776406369	0.421987944	-1.296227897	0.537240404	-1.255030784	0.445524772	0.766705743	0.303269198	-2.789543237	0.07283544	-3.234156119	-1.389077348	-0.641577278	-1.694226551	-0.688048047	-0.373943616	0.336877851	0.346403135	0.609511888	0.622834899	NA	NAN	NAN	NA	NA	NA	NA	NA
R031180c0g1_i01	4.079038859	4.322978975	4.226803686	4.409834273	4.239536337	4.203912273	4.276449089	3.960201256	4.086237347	3.84210299	4.008576493	4.195067889	3.979300104	4.337684905	4.354547706	4.322647977	4.285044458	4.308199213	4.101791618	4.427707411	4.24764676	4.435915369	4.431352095	4.223259047	4.39932931	4.213889245	3.997275533	4.364449686	4.249932277	4.176870958	4.238839794	4.213056548	5.058346665	5.267172138	5.226823732	5.316559833	5.287748692	NA	NAN	NAN	NA	NA	NA	NA	NA
R031181c0g1_i01	5.157780596	4.91802409	5.119386733	5.083004825	5.098375756	5.026463786	5.022130632	4.708450436	4.949515189	4.878938776	4.900831306	4.925244051	4.941974911	5.032630471	4.833289014	5.11390522	4.937233373	4.880200489	4.834314807	4.819769476	4.742015182	4.773537151	4.897226557	4.766759592	4.705771014	4.826644244	4.760530133	4.722801153	5.053829534	5.029387005	5.216009286	5.103270149	4.656783937	4.791538104	4.914861904	4.729050249	4.736578219	g31199	Nuclear factor NF-kappa-B p100 subunit	NAN	NFKB2	Nuclear factor NF-kappa-B p100 subunit (DNA-binding factor KBF2) (Lyt-10) (Nuclear factor NF-kappa-B p97 subunit) (Nuclear factor of kappa light polypeptide gene enhancer in B-cells 2) [Cleaved into: Nuclear factor NF-kappa-B p52 subunit (Nuclear factor NF-kappa-B p50B subunit)]	NFKB2	rhythmic process [GO:0048511]; signal transduction [GO:0007165]	NF-kappa-B is a pleiotropic transcription factor present in almost all cell types and is the endpoint of a series of signal transduction events that are initiated by a vast array of stimuli related to many biological processes such as inflammation, immunity, differentiation, cell growth, tumorigenesis and apoptosis. NF-kappa-B is a homo- or heterodimeric complex formed by the Rel-like domain-containing proteins RELA/p65, RELB, NFKB1/p105, NFKB1/p50, REL and NFKB2/p52. The dimers bind at kappa-B sites in the DNA of their target genes and the individual dimers have distinct preferences for different kappa-B sites that they can bind with distinguishable affinity and specificity. Different dimer combinations act as transcriptional activators or repressors, respectively. NF-kappa-B is controlled by various mechanisms of post-translational modification and subcellular compartmentalization as well as by interactions with other cofactors or corepressors. NF-kappa-B complexes are held in the cytoplasm in an inactive state complexed with members of the NF-kappa-B inhibitor (I-kappa-B) family. In a conventional activation pathway, I-kappa-B is phosphorylated by I-kappa-B kinases (IKKs) in response to different activators, subsequently degraded thus liberating the active NF-kappa-B complex which translocates to the nucleus. In a non-canonical activation pathway, the MAP3K14-activated CHUK/IKKA homodimer phosphorylates NFKB2/p100 associated with RelB, inducing its proteolytic processing to NFKB2/p52 and the formation of NF-kappa-B RelB-p52 complexes. The NF-kappa-B heterodimeric RelB-p52 complex is a transcriptional activator. NFKB2 appears to have dual functions such as cytoplasmic retention of attached NF-kappa-B proteins by p100 and generation of p52 by a cotranslational processing. The proteasome-mediated process ensures the production of both p52 and p100 and preserves their independent function. p52 binds to the kappa-B consensus sequence 5'-GGRNNYYCC-3', located in the enhancer region of genes involved in immune response and acute phase reactions. In concert with RELB, may play a role in the regulation of the circadian clock (By similarity).
R031185c0g1_i02	4.770874108	4.629993216	4.49399077	4.702005618	4.709450434	4.517557926	4.578802314	4.526095299	4.693844255	4.622869671	4.584716583	4.62823578	4.67599615	4.929374884	4.921530152	4.722077749	4.8441494	4.840302292	4.912718387	4.845164373	4.82525743	4.79604076	4.705750178	4.637344149	4.905087839	4.68753491	4.740825614	4.704727301	4.900343978	4.978295785	4.658038048	4.6752679	5.506659085	5.520845749	5.686158895	5.651954536	5.582392259	g11042	Tumor necrosis factor ligand superfamily member	NAN	TNFSF14	Tumor necrosis factor ligand superfamily member 10 (Apo-2 ligand) (Apo-2L) (TNF-related apoptosis-inducing ligand) (Protein TRAIL) (CD antigen CD253)	TNFSF10 APO2L TRAIL	activation of cysteine-type endopeptidase activity involved in apoptotic process [GO:0006919]; apoptotic process [GO:0006915]; cell surface receptor signaling pathway [GO:0007166]; cell-cell signaling [GO:0007267]; immune response [GO:0006955]; male gonad development [GO:0008584]; negative regulation of extrinsic apoptotic signaling pathway via death domain receptors [GO:1902042]; positive regulation of I-kappaB kinase/NF-kappaB signaling [GO:0043123]; positive regulation of apoptotic process [GO:0043065]; positive regulation of cysteine-type endopeptidase activity involved in apoptotic process [GO:0043280]; positive regulation of extrinsic apoptotic signaling pathway [GO:2001238]; positive regulation of release of cytochrome c from mitochondria [GO:0090200]; regulation of extrinsic apoptotic signaling pathway via death domain receptors [GO:1902041]; response to insulin [GO:0032868]; signal transduction [GO:0007165]	Cytokine that binds to TNFRSF10A/TRAILR1, TNFRSF10B/TRAILR2, TNFRSF10C/TRAILR3, TNFRSF10D/TRAILR4 and possibly also to TNFRSF11B/OPG (PubMed:26457518, PubMed:10549288). Induces apoptosis. Its activity may be modulated by binding to the decoy receptors TNFRSF10C/TRAILR3, TNFRSF10D/TRAILR4 and TNFRSF11B/OPG that cannot induce apoptosis.
R031186c0g2_i01	7.942633001	8.110871158	8.082219522	8.256832644	7.962770481	8.194018086	8.138759358	7.909341204	8.004035825	8.041905352	8.303285437	8.273871035	8.266632712	8.022050505	8.111460364	8.152751552	7.84286825	7.924999844	7.956518289	7.948416369	7.947064447	7.994826924	7.466162543	7.439408945	7.481884725	8.107841594	8.132678698	8.178855428	7.976709472	7.771800748	7.9658585	7.853242631	7.596715957	7.878546878	7.838057857	7.772433077	7.757950221	g9748	Gamma-interferon-inducible lysosomal thiol reductase	NAN	IFI30	Gamma-interferon-inducible lysosomal thiol reductase (EC 1.8.-.-) (Gamma-interferon-inducible protein IP-30) (Legumaturain)	IFI30 GILT IP30	antigen processing and presentation of exogenous peptide antigen via MHC class I [GO:0042590]; antigen processing and presentation of exogenous peptide antigen via MHC class II [GO:0019886]; interferon-gamma-mediated signaling pathway [GO:0060333]	Lysosomal thiol reductase that can reduce protein disulfide bonds. May facilitate the complete unfolding of proteins destined for lysosomal degradation. Plays an important role in antigen processing. Facilitates the generation of MHC class II-restricted epitodes from disulfide bond-containing antigen by the endocytic reduction of disulfide bonds (By similarity). Facilitates also MHC class I-restricted recognition of exogenous antigens containing disulfide bonds by CD8+ T-cells or crosspresentation (By similarity).
R031189c0g3_i01	6.059699767	5.975664277	5.87436628	5.556108376	5.902286613	5.932557267	5.912762552	6.073067705	5.924182154	6.043318335	5.0434336	5.385411064	5.143814455	5.713024356	5.561458734	5.635994607	5.744424796	5.971845501	5.826407756	5.885967094	6.010759564	5.946530154	6.085451204	5.849100644	5.980667309	5.513389972	5.522415526	4.959686317	5.125802798	5.462332271	5.441406843	5.611675823	6.153661528	6.205374758	6.095543894	6.234127152	6.236545602	g28854	Kinesin light chain	KLC	NA	Kinesin light chain 4 (KLC 4) (Kinesin-like protein 8)	Klc4 Knsl8	NA	Kinesin is a microtubule-associated force-producing protein that may play a role in organelle transport. The light chain may function in coupling of cargo to the heavy chain or in the modulation of its ATPase activity (By similarity).
R031190c0g2_i01	6.038589771	5.945117369	5.905755487	5.893123555	6.04454201	5.915039785	5.979195085	5.821574823	5.955011186	5.858367441	5.945265537	5.867373516	5.959073871	5.966966578	5.89838954	5.968813617	6.051437819	5.962036764	5.944288548	6.001150729	5.93205309	5.885833887	5.716653576	5.8829198	5.829479002	5.960842333	5.902819503	5.914612238	5.98613189	5.895524213	6.155236194	6.034663932	6.015811487	6.07653382	5.840799996	5.882237709	5.890476671	g17278	Protein CLEC16A	NAN	CLEC16A	Protein CLEC16A	Clec16a Kiaa0350	autophagy [GO:0006914]; cellular response to starvation [GO:0009267]; endosomal transport [GO:0016197]; endosome to lysosome transport [GO:0008333]; negative regulation of autophagosome maturation [GO:1901097]; negative regulation of macroautophagy by TORC1 signaling [GO:1904766]; negative regulation of mitophagy [GO:1901525]; negative regulation of proteasomal ubiquitin-dependent protein catabolic process [GO:0032435]; positive regulation of TORC1 signaling [GO:1904263]; positive regulation of autophagosome maturation [GO:1901098]	Regulator of mitophagy through the upstream regulation of the RNF41/NRDP1-PRKN pathway. Mitophagy is a selective form of autophagy necessary for mitochondrial quality control. The RNF41/NRDP1-PRKN pathway regulates autophagosome-lysosome fusion during late mitophagy. May protect RNF41/NRDP1 from proteosomal degradation, RNF41/NRDP1 which regulates proteosomal degradation of PRKN. Plays a key role in beta cells functions by regulating mitophagy/autophagy and mitochondrial health.
R031191c0g1_i01	1.319788571	2.13460603	1.458575393	2.167063198	1.561821425	1.683797942	1.792883753	1.624761159	1.973399491	2.178942327	-1.051436472	0.117335948	0.872927572	1.740522353	2.067926203	1.85063154	2.097127355	2.060044202	2.076537967	2.298933847	2.229966707	2.262117593	1.881489254	1.416752535	1.780548775	1.921718279	2.378932133	2.268533537	1.882933523	1.840796022	1.672667473	1.524178173	1.216774167	1.204199023	1.06140765	1.057407121	1.631424007	g24196	NAN	NAN	NA	NA	NA	NA	NA
R031192c0g1_i01	4.090024797	4.046205769	4.072025485	4.02603682	4.048739608	4.157845087	3.961690294	4.167687291	4.02691245	3.959100746	3.678468657	4.02244031	3.62314868	3.89525006	4.025831525	4.074920003	4.335023423	4.318485875	4.1274731	3.369807059	3.165192644	3.491421211	4.081549549	3.842808435	4.009738679	3.584670854	3.288576532	3.482090699	3.995448385	3.875574668	3.897902696	3.790494504	3.102673346	3.066436733	3.306441838	3.148927273	3.324376737	g19504	EF-hand domain-containing protein 1	NAN	EFHC1	EF-hand domain-containing protein 1 (Myoclonin-1)	Efhc1	cellular calcium ion homeostasis [GO:0006874]; cerebral cortex cell migration [GO:0021795]; cilium-dependent cell motility [GO:0060285]; mitotic cytokinesis [GO:0000281]; mitotic spindle organization [GO:0007052]; positive regulation of apoptotic process [GO:0043065]; regulation of cell division [GO:0051302]	Microtubule-associated protein which regulates cell division and neuronal migration during cortical development. Necessary for mitotic spindle organization. Necessary for radial and tangential cell migration during brain development, possibly acting as a regulator of cell morphology and process formation during migration (By similarity). May enhance calcium influx through CACNA1E and stimulate programmed cell death. Overexpression of EFHC1 in hippocampal primary culture neurons induced apoptosis.
R031194c0g2_i01	-0.080072063	0.698189905	-1.074191109	-0.684705692	-0.436909982	-0.245715755	-0.275760726	1.17652	1.478418294	0.10496124	1.182379307	1.118960761	0.872927572	0.70174297	0.322516955	1.286769461	1.180178487	0.254692091	0.890431586	0.012958809	0.342322231	0.263952955	0.377437577	0.249344893	0.303269198	1.097139994	1.364629528	1.093258411	0.737811515	0.716900804	0.979330237	1.113669824	0.823558993	0.834757096	0.747754185	1.464702125	1.4458312	g30677	Voltage-dependent L-type calcium channel subunit	NAN	NA	Voltage-dependent calcium channel type A subunit alpha-1 (Protein cacophony) (Protein nightblind A) (Protein no-on-transient B) (Dmca1A)	cac nbA nonB CG43368	adult locomotory behavior [GO:0008344]; autophagosome maturation [GO:0097352]; autophagy [GO:0006914]; calcium ion import [GO:0070509]; calcium ion transmembrane transport [GO:0070588]; calcium ion transport [GO:0006816]; calcium-mediated signaling [GO:0019722]; chemical synaptic transmission [GO:0007268]; courtship behavior [GO:0007619]; detection of light stimulus involved in visual perception [GO:0050908]; epithelial fluid transport [GO:0042045]; exocytosis [GO:0006887]; male courtship behavior, veined wing generated song production [GO:0045433]; neuron cellular homeostasis [GO:0070050]; neuron remodeling [GO:0016322]; neurotransmitter secretion [GO:0007269]; phototransduction [GO:0007602]; positive regulation of calcium ion transport into cytosol [GO:0010524]; positive regulation of synaptic growth at neuromuscular junction [GO:0045887]; regulation of heart rate [GO:0002027]; regulation of ion transmembrane transport [GO:0034765]; regulation of membrane potential in photoreceptor cell [GO:0016057]; regulation of neurotransmitter secretion [GO:0046928]; visual behavior [GO:0007632]	Voltage-sensitive calcium channels (VSCC) mediate the entry of calcium ions into excitable cells and are also involved in a variety of calcium-dependent processes, including muscle contraction, neurotransmitter release, gene expression, cell motility, cell division and cell death (By similarity). Probably encodes a dihydropyridine-insensitive current. Vital for survival to adulthood.
R031194c1g2_i01	1.281965274	1.523550343	1.287559744	0.834159137	1.432578068	1.307779101	1.456977649	2.034770412	1.95229586	1.562316388	1.639690959	1.469808219	1.849239688	1.144802968	1.104037418	1.365736245	1.083241077	1.57950719	1.806693923	1.466950808	1.633095975	1.148659403	1.242595593	1.477042542	1.638480948	1.613493301	1.772119763	1.615890404	1.670429281	1.893657684	1.597334271	1.333475901	2.165688856	1.638683883	2.21729832	1.807626079	2.294488742	g17581	Probable voltage-dependent N-type calcium channel	NAN	NA	Probable voltage-dependent N-type calcium channel subunit alpha-1B (DOE-4) (Voltage-gated calcium channel subunit alpha Cav2.2)		regulation of ion transmembrane transport [GO:0034765]	The isoform alpha-1B gives rise to N-type calcium currents. N-type calcium channels belong to the 'high-voltage activated' (HVA) group (By similarity).
R031195c0g1_i03	3.599434478	3.457242905	3.448957968	3.372811366	3.722228779	3.446240536	3.680517077	3.004595509	3.654741236	3.190911908	3.034724565	2.786829359	3.102979365	3.526974117	3.333063823	3.349845685	3.296495845	3.366367035	3.619070396	3.444815549	3.481726028	3.371222349	3.581483061	3.558847949	3.555669819	3.392533389	3.356739747	3.371873863	3.511373698	3.801432273	3.558822277	3.567885906	3.666003812	3.144000148	3.541131034	3.430707699	3.39446467	g22449	Rabenosyn-5	NAN	RBSN	Rabenosyn-5 (FYVE finger-containing Rab5 effector protein rabenosyn-5) (RAB effector RBSN) (Zinc finger FYVE domain-containing protein 20)	Rbsn Zfyve20	Golgi to lysosome transport [GO:0090160]; early endosome to Golgi transport [GO:0034498]; protein transport [GO:0015031]; regulation of Golgi organization [GO:1903358]	Rab4/Rab5 effector protein acting in early endocytic membrane fusion and membrane trafficking of recycling endosomes. Required for endosome fusion either homotypically or with clathrin coated vesicles. Plays a role in the lysosomal trafficking of CTSD/cathepsin D from the Golgi to lysosomes. Also promotes the recycling of transferrin directly from early endosomes to the plasma membrane. Binds phospholipid vesicles containing phosphatidylinositol 3-phosphate (PtdInsP3). Plays a role in the recycling of transferrin receptor to the plasma membrane (By similarity).
R031197c0g1_i01	4.260165498	4.36050094	4.148993056	4.182801237	4.342069962	4.47720192	4.385349304	4.349050627	4.467134872	4.239121655	4.301329124	4.453130672	4.388697758	4.554214373	4.310657885	4.332510964	4.403546026	4.404692226	4.49937657	4.297621174	4.200455314	4.119655219	4.501003078	4.369589853	4.460427093	4.424401916	4.016133133	4.240292555	4.156431467	4.264775977	4.478120882	4.200691018	4.265770692	4.438267206	4.277159924	4.256620424	4.03340572	g19236	Mitoguardin 2	NAN	MIGA1	Mitoguardin	Miga CG12125	mitochondrial fusion [GO:0008053]; mitochondrion morphogenesis [GO:0070584]; photoreceptor cell maintenance [GO:0045494]; regulation of mitochondrial fusion [GO:0010635]	Regulator of mitochondrial fusion required to maintain neuronal homeostasis.
R031199c0g1_i01	2.671747929	3.106038307	2.817511577	2.726614306	2.627074335	3.074719359	2.975169906	2.22273076	2.357394604	1.59160807	2.43837433	2.17291315	2.295307368	2.708820803	2.99140358	2.698037624	2.473734165	2.123997516	2.405243709	3.334378939	2.919239455	3.0144312	2.358514193	2.65896524	2.522205408	2.973574237	3.175697091	2.809411594	3.332206133	3.103540306	2.840339619	3.165128947	3.809843482	3.898463916	3.436338143	3.601804766	3.67350834	g30412	Extracellular calcium-sensing receptor	CaSR	NA	Extracellular calcium-sensing receptor (CaSR) (Parathyroid cell calcium-sensing receptor) (PCaR1) (RaKCaR)	Casr Gprc2a Pcar1	G protein-coupled receptor signaling pathway [GO:0007186]; JNK cascade [GO:0007254]; adenylate cyclase-inhibiting G protein-coupled receptor signaling pathway [GO:0007193]; apoptotic process [GO:0006915]; bile acid secretion [GO:0032782]; branching morphogenesis of an epithelial tube [GO:0048754]; calcium ion import [GO:0070509]; cellular calcium ion homeostasis [GO:0006874]; cellular response to glucose stimulus [GO:0071333]; cellular response to hepatocyte growth factor stimulus [GO:0035729]; cellular response to hypoxia [GO:0071456]; cellular response to low-density lipoprotein particle stimulus [GO:0071404]; cellular response to peptide [GO:1901653]; cellular response to vitamin D [GO:0071305]; chloride transmembrane transport [GO:1902476]; detection of calcium ion [GO:0005513]; fat pad development [GO:0060613]; ossification [GO:0001503]; phospholipase C-activating G protein-coupled receptor signaling pathway [GO:0007200]; positive regulation of ATPase activity [GO:0032781]; positive regulation of ERK1 and ERK2 cascade [GO:0070374]; positive regulation of calcium ion import [GO:0090280]; positive regulation of cell population proliferation [GO:0008284]; positive regulation of gene expression [GO:0010628]; positive regulation of insulin secretion [GO:0032024]; positive regulation of positive chemotaxis [GO:0050927]; positive regulation of vasoconstriction [GO:0045907]; regulation of calcium ion transport [GO:0051924]; response to calcium ion [GO:0051592]; response to fibroblast growth factor [GO:0071774]; response to ischemia [GO:0002931]; response to metal ion [GO:0010038]; response to organic cyclic compound [GO:0014070]; vasodilation [GO:0042311]	G-protein-coupled receptor that senses changes in the extracellular concentration of calcium ions and plays a key role in maintaining calcium homeostasis (PubMed:7816802). Senses fluctuations in the circulating calcium concentration and modulates the production of parathyroid hormone (PTH) in parathyroid glands (By similarity). The activity of this receptor is mediated by a G-protein that activates a phosphatidylinositol-calcium second messenger system (By similarity). The G-protein-coupled receptor activity is activated by a co-agonist mechanism: aromatic amino acids, such as Trp or Phe, act concertedly with divalent cations, such as calcium or magnesium, to achieve full receptor activation (By similarity).
R031201c0g1_i01	5.386630706	5.117490337	5.176879242	5.485189848	5.461430869	5.417993906	5.255976773	5.352013357	5.408561693	5.344496314	5.199286948	5.40590278	5.212546732	5.321285187	5.387877508	5.288730994	5.04197339	5.116661209	5.073295065	5.308399615	5.220136648	5.197454981	5.170510767	5.015704253	5.125270094	5.33431452	5.266953103	5.536207904	5.440001001	5.212184307	5.352565164	5.301574504	4.940850655	4.890503734	4.914861904	4.778550389	4.914089613	g5336	Transforming growth factor beta regulator 1	NAN	TBRG1	Transforming growth factor beta regulator 1	tbrg1 TEgg020g14.1	cell cycle [GO:0007049]	May act as a growth inhibitor. May be involved in maintaining chromosomal stability.
R031202c0g1_i01	6.402531131	6.454767802	6.379207115	6.487630094	6.378671109	6.43300099	6.387436436	6.392093736	6.500600484	6.362924489	6.416383209	6.489487409	6.494063244	6.503560733	6.46491589	6.504161148	6.259856975	6.378099387	6.409597388	6.282496946	6.232225791	6.29064994	6.51485701	6.274485782	6.417626294	6.456067408	6.412816842	6.386519916	6.461726101	6.494142755	6.379782157	6.448898815	6.240865469	6.263008773	6.288523198	6.26339835	6.234158426	g21794	26S proteasome non-ATPase regulatory subunit 7	NAN	PSMD7	26S proteasome non-ATPase regulatory subunit 7 (26S proteasome regulatory subunit RPN8) (26S proteasome regulatory subunit S12) (Proteasome subunit p39B) (Proteasome subunit p40) (Protein Mov34)	Rpn8 Mov34 CG3416	Toll signaling pathway [GO:0008063]; circadian rhythm [GO:0007623]; proteasome-mediated ubiquitin-dependent protein catabolic process [GO:0043161]	Acts as a regulatory subunit of the 26S proteasome which is involved in the ATP-dependent degradation of ubiquitinated proteins.
R031203c0g1_i01	6.662874186	6.823082001	6.743378535	6.736487906	6.682129726	6.660280911	6.773298559	6.607992089	6.587856816	6.600292733	6.50196369	6.614002941	6.450887768	6.609868134	6.624002874	6.674746758	6.607219422	6.686150905	6.47524125	6.644732577	6.663960724	6.660928343	6.703076572	6.629399552	6.609140516	6.499529657	6.531436306	6.53370205	6.675792413	6.776905709	6.718803184	6.774001242	7.110944678	7.13300771	7.193637249	7.170825584	7.201108122	g10045	Syntaxin-binding protein 1	NAN	STXBP2	Syntaxin-binding protein 1 (N-Sec1) (Protein unc-18 homolog 1) (Unc18-1) (Protein unc-18 homolog A) (Unc-18A) (p67) (rbSec1)	Stxbp1 Unc18a	SNARE complex assembly [GO:0035493]; axon target recognition [GO:0007412]; cellular response to interferon-gamma [GO:0071346]; developmental process involved in reproduction [GO:0003006]; long-term synaptic depression [GO:0060292]; negative regulation of SNARE complex assembly [GO:0035544]; negative regulation of neuron apoptotic process [GO:0043524]; negative regulation of protein complex assembly [GO:0031333]; negative regulation of synaptic transmission, GABAergic [GO:0032229]; neuromuscular synaptic transmission [GO:0007274]; platelet aggregation [GO:0070527]; platelet degranulation [GO:0002576]; positive regulation of calcium ion-dependent exocytosis [GO:0045956]; positive regulation of exocytosis [GO:0045921]; positive regulation of glutamate secretion, neurotransmission [GO:1903296]; positive regulation of mast cell degranulation [GO:0043306]; positive regulation of vesicle docking [GO:0106022]; presynaptic dense core vesicle exocytosis [GO:0099525]; protein localization to plasma membrane [GO:0072659]; protein stabilization [GO:0050821]; protein transport [GO:0015031]; regulation of acrosomal vesicle exocytosis [GO:2000367]; regulation of synaptic vesicle priming [GO:0010807]; regulation of vesicle fusion [GO:0031338]; response to estradiol [GO:0032355]; synaptic vesicle maturation [GO:0016188]; synaptic vesicle priming [GO:0016082]; vesicle docking involved in exocytosis [GO:0006904]	Participates in the regulation of synaptic vesicle docking and fusion through interaction with GTP-binding proteins (PubMed:21689256). Essential for neurotransmission and binds syntaxin, a component of the synaptic vesicle fusion machinery probably in a 1:1 ratio. Can interact with syntaxins 1, 2, and 3 but not syntaxin 4. May play a role in determining the specificity of intracellular fusion reactions.
R031205c0g1_i01	4.250405824	4.156976041	4.148993056	4.365392024	4.113425867	4.264450697	4.24027868	4.017760739	4.179993323	3.953470807	4.397819734	4.212093296	4.163240451	4.194531784	4.120387841	4.115472481	4.022856202	3.97699245	4.008125797	4.058029872	4.116507633	4.135785023	4.159638531	4.205549738	4.190322766	4.260832195	4.016133133	4.31367827	4.25341021	4.088938154	4.029106	4.188218584	3.919641918	3.757508087	3.828240983	3.630845215	3.755694455	g30897	Probable 39S ribosomal protein L49, mitochondrial	NAN	MRPL49	Probable 39S ribosomal protein L49, mitochondrial (L49mt) (MRP-L49)	mRpL49 CG4647	mitochondrial translation [GO:0032543]	NA
R031206c0g1_i02	5.729942573	5.929597897	5.818914401	5.716854396	5.820692897	5.834798823	5.780483294	5.955742675	5.94168813	5.955917971	6.271973219	6.399455987	6.205017455	5.949783105	5.944112902	5.900837048	5.870817886	5.79282911	5.719298315	5.984105712	5.939257658	6.005653573	5.805160227	5.990246255	5.944643991	6.065358509	6.106815609	6.015812097	5.821334129	5.864412442	5.926210089	5.668901993	6.260824194	6.293114452	6.358819124	6.270335943	6.266056719	g4020	Rho GTPase-activating protein 12	NAN	ARHGAP9	Rho GTPase-activating protein 12 (Rho-type GTPase-activating protein 12)	ARHGAP12 QflA-11329	actin filament organization [GO:0007015]; negative regulation of small GTPase mediated signal transduction [GO:0051058]; phagocytosis, engulfment [GO:0006911]; signal transduction [GO:0007165]	GTPase activator for the Rho-type GTPases by converting them to an inactive GDP-bound state.
R031207c0g1_i01	4.743304435	4.40607137	4.678385639	4.873657846	4.803936652	4.659571207	4.554458935	4.857767042	4.884157612	4.622869671	4.553275346	4.812550618	4.608666337	4.837953317	4.894034471	5.116761769	5.343481031	5.202476207	5.245404198	5.328346221	5.284910994	5.365548444	6.127511705	5.911874896	5.967108961	4.516742682	4.58220141	5.002236471	5.929645108	5.943321577	5.821485253	5.707651163	6.855174141	6.401713125	6.529560369	6.467340105	6.517416942	g4061	Protein PRY1	NAN	NA	Protein PRY1 (Pathogenesis-related protein 1)	PRY1 YJL079C J1022	sterol transport [GO:0015918]	Secreted protein required for efficient export of lipids such as acetylated sterols. Acts in detoxification of hydrophobic compounds.
R031209c0g1_i01	3.667022059	3.907326957	3.87465148	3.790880879	3.538131321	3.850754291	3.801294344	3.778984826	4.33477886	4.062095647	4.090509353	3.983308012	4.203957588	3.928869831	3.93624084	3.859900364	3.932985802	3.516882677	3.538406062	4.009437638	4.224243986	4.195484497	4.243312771	4.030529405	4.009738679	4.395769385	4.326754413	4.081273594	3.999596278	4.133574394	4.105859334	4.111031045	5.534540928	5.489614876	5.226823732	5.456960492	5.361783233	g14685	Protein sprouty homolog 4	Spry-4	NA	Protein sprouty homolog 2 (Spry-2)	SPRY2	bud elongation involved in lung branching [GO:0060449]; cell fate commitment [GO:0045165]; cellular response to leukemia inhibitory factor [GO:1990830]; cellular response to vascular endothelial growth factor stimulus [GO:0035924]; establishment of mitotic spindle orientation [GO:0000132]; inner ear morphogenesis [GO:0042472]; lung growth [GO:0060437]; negative regulation of ERK1 and ERK2 cascade [GO:0070373]; negative regulation of GTPase activity [GO:0034260]; negative regulation of MAP kinase activity [GO:0043407]; negative regulation of Ras protein signal transduction [GO:0046580]; negative regulation of angiogenesis [GO:0016525]; negative regulation of apoptotic process [GO:0043066]; negative regulation of cell population proliferation [GO:0008285]; negative regulation of cell projection organization [GO:0031345]; negative regulation of fibroblast growth factor receptor signaling pathway [GO:0040037]; negative regulation of neurotrophin TRK receptor signaling pathway [GO:0051387]; negative regulation of peptidyl-threonine phosphorylation [GO:0010801]; negative regulation of vascular endothelial growth factor signaling pathway [GO:1900747]; positive regulation of ERK1 and ERK2 cascade [GO:0070374]; positive regulation of cell migration [GO:0030335]; positive regulation of gene expression [GO:0010628]; positive regulation of peptidyl-serine phosphorylation [GO:0033138]; positive regulation of protein kinase B signaling [GO:0051897]; regulation of cell differentiation [GO:0045595]; sensory perception of sound [GO:0007605]	May function as an antagonist of fibroblast growth factor (FGF) pathways and may negatively modulate respiratory organogenesis.
R031211c0g1_i01	3.348108352	3.710703231	3.249023187	3.557974208	3.44065895	3.439254729	3.528842772	3.602116423	3.608276524	3.436690532	3.305657772	3.442187391	3.544624237	3.33970373	3.440145943	3.406971334	3.459867122	3.43100052	3.551113322	3.565843715	3.638664126	3.506386091	3.378743677	3.572729101	3.335448874	3.593866747	3.715156036	3.467872608	3.557120346	3.617249663	3.429052447	3.263524691	4.079596487	3.738879384	3.869076201	3.880978035	3.954397561	g3621	NAN	NAN	NA	NA	NA	NA	NA
R031212c0g1_i01	1.2431236	2.355103325	2.345749365	1.492897898	1.398373457	2.092803132	2.092471799	1.400774543	0.718909981	0.462929947	0.06599912	-0.117703206	0.054863329	0.801909192	1.1840587	1.020064929	1.488510863	1.127887014	1.21181773	1.145801058	1.514626278	1.096868929	2.190117882	1.644125613	1.424272815	-0.259988663	1.142350666	0.053425791	1.469775941	1.728881217	1.367255009	2.104597259	2.815062296	2.886312575	2.064942243	2.532105799	2.450692619	NA	Dendrite extension defective protein 1	NAN	NA	NA	NA	NA	NA
R031217c0g1_i01	6.980261866	6.901543663	7.048709033	7.148764116	7.057833512	7.06040579	6.972018108	6.85458585	6.94912183	6.963812352	7.274490803	7.128987172	7.182374669	7.133728336	7.280560937	7.173665637	7.029833927	7.008178426	7.007852662	7.137348005	7.104913578	7.167893493	7.230192418	7.041140593	7.072179291	7.126926701	6.976266273	7.156572909	7.170665226	7.10434751	7.024913902	7.027817936	7.061494505	7.186688253	7.131458276	7.107024453	7.141213488	g31346	NAN	NAN	NA	NA	NA	NA	NA
R031218c0g1_i01	5.705148678	5.674223695	5.666689629	5.830745912	5.841528012	5.670024826	5.736799303	5.598287169	5.754742033	5.51471896	5.641190521	5.594622275	5.642347852	5.648344552	5.761637072	5.623997879	5.545001509	5.566999606	5.568087493	5.736560859	5.636511318	5.644516881	5.487555576	5.43589908	5.390160717	5.527855975	5.528995501	5.680364249	5.91214859	5.692331922	5.826648359	5.729335055	5.487172882	5.506233047	5.520273204	5.469071804	5.521049237	g18249	S-methyl-5'-thioadenosine phosphorylase	NAN	AL359922.1	S-methyl-5'-thioadenosine phosphorylase (EC 2.4.2.28) (5'-methylthioadenosine phosphorylase) (MTA phosphorylase) (MTAP) (MTAPase)	mtap	L-methionine salvage from methylthioadenosine [GO:0019509]; purine ribonucleoside salvage [GO:0006166]	Catalyzes the reversible phosphorylation of S-methyl-5'-thioadenosine (MTA) to adenine and 5-methylthioribose-1-phosphate. Involved in the breakdown of MTA, a major by-product of polyamine biosynthesis. Responsible for the first step in the methionine salvage pathway after MTA has been generated from S-adenosylmethionine. Has broad substrate specificity with 6-aminopurine nucleosides as preferred substrates.
R031219c0g1_i03	1.709924778	1.709513867	1.458575393	1.619397765	1.530579754	1.659958454	1.707144813	1.329826831	1.795237638	1.562316388	0.956294361	1.7976415	1.312733111	1.6358403	1.444493672	1.546089648	1.300060049	1.958462456	1.696624935	1.492890404	1.3513932	1.148659403	1.77965676	1.617587895	1.663151829	1.244555859	1.142350666	1.452204699	1.421125447	1.638852137	1.476402416	1.811208338	2.594405292	1.906901198	2.143130546	2.084489869	2.011910491	NA	Acyl-coenzyme A thioesterase THEM4	Acyl-CoA	THEM4	NA	NA	NA	NA
R031220c0g1_i01	6.797142968	6.780461487	6.684268667	6.673176156	6.753209391	6.723463416	6.760053777	6.736979721	6.667709825	6.726967466	6.837116686	6.82376408	6.87086105	6.747595329	6.596850861	6.791077479	6.63099275	6.625994672	6.656689027	6.465569131	6.472649281	6.541298779	6.638183178	6.551805855	6.535890669	6.756048716	6.62193084	6.723684892	6.711000358	6.668270632	6.718247686	6.633295759	5.923931012	5.894945286	5.9385921	5.874670225	6.002719642	g15399	Periodic tryptophan protein 2 homolog	NAN	FP565260.1	Periodic tryptophan protein 2 homolog	SPBC713.04c	maturation of SSU-rRNA from tricistronic rRNA transcript (SSU-rRNA, 5.8S rRNA, LSU-rRNA) [GO:0000462]; rRNA processing [GO:0006364]; ribosomal small subunit assembly [GO:0000028]	NA
R031221c1g1_i01	7.245183893	7.039509062	7.138897526	7.362265031	7.2778094	7.13687934	7.23737439	6.939692378	7.078926152	7.071689626	7.136165836	7.289483984	7.248451155	7.176729612	7.212626729	7.186638075	7.031458788	6.99701426	7.12137554	6.944050734	6.919184155	6.992552167	6.86644868	6.87393271	6.917357568	7.205517359	7.174466194	7.348737303	7.331501885	7.209079023	7.351898355	7.263790488	5.566965606	5.577859968	5.740617305	5.646632385	5.6994992	g30025	Delta(14)-sterol reductase LBR	Delta-14-SR	NA	Delta(14)-sterol reductase LBR (Delta-14-SR) (EC 1.3.1.70) (3-beta-hydroxysterol Delta (14)-reductase) (C-14 sterol reductase) (C14SR) (Integral nuclear envelope inner membrane protein) (Lamin-B receptor) (NBP60) (Sterol C14-reductase)	Lbr	cholesterol biosynthetic process [GO:0006695]; mitotic cell cycle [GO:0000278]; neutrophil differentiation [GO:0030223]; sterol biosynthetic process [GO:0016126]	Catalyzes the reduction of the C14-unsaturated bond of lanosterol, as part of the metabolic pathway leading to cholesterol biosynthesis (By similarity). Plays a critical role in myeloid cell cholesterol biosynthesis which is essential to both myeloid cell growth and functional maturation (By similarity). Mediates the activation of NADPH oxidases, perhaps by maintaining critical levels of cholesterol required for membrane lipid raft formation during neutrophil differentiation (By similarity). Anchors the lamina and the heterochromatin to the inner nuclear membrane (By similarity).
R031222c0g4_i01	4.331331549	4.040437568	4.300631552	4.486535215	4.129154199	4.14930887	4.291256486	4.192894235	4.133876812	4.229836509	3.75584078	4.003006837	4.101885502	4.41616653	4.36030008	4.418368876	4.22950163	4.436523591	4.303011739	4.096604728	4.080469064	4.008421136	4.472729309	4.381468337	4.33936126	4.095867587	4.011441791	4.281522335	4.451120584	4.421491941	4.529686106	4.502179386	4.485239279	4.262478815	4.3654323	4.359963835	4.437825928	g29941	GPI ethanolamine phosphate transferase 3	NAN	PIGO	GPI ethanolamine phosphate transferase 3 (EC 2.-.-.-) (Phosphatidylinositol-glycan biosynthesis class O protein) (PIG-O)	PIGO UNQ632/PRO1249	GPI anchor biosynthetic process [GO:0006506]	Ethanolamine phosphate transferase involved in glycosylphosphatidylinositol-anchor biosynthesis. Transfers ethanolamine phosphate to the GPI third mannose which links the GPI-anchor to the C-terminus of the proteins by an amide bond.
R031224c0g1_i02	1.20320719	2.13460603	2.462929758	1.200804132	1.252818449	1.840478639	1.558392367	1.818600727	1.795237638	1.926500494	0.688074491	1.289066185	0.717980447	1.312673865	1.719749295	1.440604122	1.211095641	1.689272363	1.474490722	1.913579086	2.172434129	1.693048131	1.670086828	1.992806707	1.757821207	1.520107131	1.422318305	0.665065191	1.057241193	1.509346249	0.949348472	1.310642782	1.756088334	1.742077768	1.675285369	2.262040963	1.660161063	NA	Kinesin light chain 4	KLC 4	NA	NA	NA	NA	NA
R031226c0g1_i01	3.946294392	4.188613958	4.029232973	4.198086968	4.200367559	4.341408899	3.987377519	4.172764037	4.100695087	4.067317995	3.607883209	3.681023748	3.660864213	3.921466185	3.981731513	3.952349638	3.942228989	3.910547893	3.718176445	3.571940847	3.631565576	3.845364722	3.92936389	3.516384677	3.638871481	3.786643317	4.057682544	4.131748358	3.818921401	3.983151455	4.021921621	3.972432127	4.041239541	4.091921883	3.947434602	3.974570091	4.134147246	g30975	Centrosomal protein of 76 kDa	Cep76	CEP76	Centrosomal protein of 76 kDa (Cep76)	CEP76	regulation of centriole replication [GO:0046599]	Centrosomal protein involved in regulation of centriole duplication. Required to limit centriole duplication to once per cell cycle by preventing centriole reduplication (By similarity).
R031227c0g1_i01	5.591849874	5.553866639	5.675388664	5.487265227	5.766411526	5.73849341	5.716098087	5.684342373	5.482188061	5.539356573	5.514826426	5.602714095	5.567729026	5.644976984	5.572651144	5.635994607	5.683722753	5.764266083	5.699458723	5.725663485	5.717521079	5.752018291	5.653281825	5.784961588	5.834918116	5.779294851	5.723685938	5.522515764	5.700409518	5.725516168	5.727452861	5.647422585	5.370196242	5.282260129	5.334888805	5.156022077	5.22901853	g28856	NAN	NAN	NA	NA	NA	NA	NA
R031228c0g1_i01	5.226597131	5.258324302	5.278581252	5.368439655	5.360664068	5.287936451	5.214629736	5.158305688	4.892491075	4.91993098	4.954331689	5.088570848	5.114989547	5.188797886	5.18404552	5.156170703	5.338239087	5.309490717	5.278257045	5.100576954	5.201082666	5.12980781	5.145141498	5.172053917	5.242457258	5.083238256	5.139456881	5.212975928	5.507093403	5.658366381	5.4059721	5.474602543	6.007131109	5.850806944	5.988422974	5.978577486	5.967225626	g33569	Polypeptide N-acetylgalactosaminyltransferase 10	NAN	NA	Polypeptide N-acetylgalactosaminyltransferase 10 (EC 2.4.1.41) (Polypeptide GalNAc transferase 10) (GalNAc-T10) (pp-GaNTase 10) (Protein-UDP acetylgalactosaminyltransferase 10) (UDP-GalNAc:polypeptide N-acetylgalactosaminyltransferase 10)	Galnt10	O-glycan processing [GO:0016266]	Catalyzes the initial reaction in O-linked oligosaccharide biosynthesis, the transfer of an N-acetyl-D-galactosamine residue to a serine or threonine residue on the protein receptor. Has activity toward Muc5Ac and EA2 peptide substrates.
R031229c0g1_i01	1.281965274	1.271142474	0.869245346	1.073977934	1.214013494	1.001251539	0.930266115	1.501054393	0.768046772	0.462929947	0.809177584	0.926083679	1.339560079	0.735910292	0.457444254	1.245603744	1.463050148	0.927417961	1.447557774	1.300682221	0.910059881	1.270542529	1.388104645	1.695780024	1.56183126	1.576860983	1.477788713	0.89498985	1.264480719	1.209185759	1.249169183	1.165491093	0.730198119	0.687100641	0.589197545	1.180361785	0.735141903	g24327	Tubulin epsilon chain	NAN	TUBE1	Tubulin epsilon chain (Epsilon-tubulin)	Tube1	microtubule cytoskeleton organization [GO:0000226]; microtubule-based process [GO:0007017]; mitotic cell cycle [GO:0000278]	NA
R031230c0g1_i01	0.783375194	0.965008849	0.417006644	0.88541828	1.002594394	0.560928416	0.836465885	3.049445988	3.056205568	3.03971077	1.916234549	2.592486869	1.991353191	1.929531173	2.336572921	1.79465014	2.719314618	3.090383301	3.202156367	0.857158777	0.116893434	0.521350469	2.556243297	2.95233397	2.970638373	1.539274225	1.33489638	0.614331557	2.366747041	2.675693076	3.533785363	3.355635917	8.54498435	8.41924407	8.188511411	8.116127647	8.003380432	NA	Neuroblastoma suppressor of tumorigenicity 1	NAN	NA	NA	NA	NA	NA
R031231c0g1_i02	6.694710095	6.662430762	6.587115562	6.712737827	6.669636312	6.695153282	6.589041137	6.736979721	6.719371761	6.674889704	7.042518075	6.924685737	6.938229161	6.722253918	6.707042712	6.69495764	6.687736619	6.778463643	6.778536469	6.780583896	6.798398001	6.800521814	6.798102882	6.679972223	6.742455192	6.819649806	6.789543726	6.854445499	6.796925502	6.688980566	6.756083905	6.696308367	6.760217114	6.740548617	6.711381715	6.688909753	6.704073374	g13193	ADP-ribosylation factor GTPase-activating protein	NAN	ARFGAP2	ADP-ribosylation factor GTPase-activating protein 2 (ARF GAP 2) (GTPase-activating protein ZNF289) (Zinc finger protein 289)	Arfgap2 Zfp289 Znf289	COPI coating of Golgi vesicle [GO:0048205]; endoplasmic reticulum to Golgi vesicle-mediated transport [GO:0006888]; protein transport [GO:0015031]; retrograde vesicle-mediated transport, Golgi to endoplasmic reticulum [GO:0006890]	GTPase-activating protein (GAP) for ADP ribosylation factor 1 (ARF1). May regulate coatomer-mediated protein transport from the Golgi complex to the endoplasmic reticulum. Hydrolysis of ARF1-bound GTP may lead to dissociation of coatomer from Golgi-derived membranes to allow fusion with target membranes (By similarity).
R031233c0g2_i02	6.200673389	6.257563621	6.365296146	6.160937872	6.234648246	6.332901196	6.365915272	6.606116849	6.418344803	6.694428881	6.434537905	6.25701615	6.240145819	6.308764841	6.29211817	6.24951239	6.27639587	6.351630955	6.241423129	6.173443665	6.229877536	6.237828128	6.304086577	6.349979099	6.380914027	6.15816984	6.385883747	6.218358254	6.27671861	6.247402858	6.333380547	6.269605586	4.994534572	4.945697601	5.042753385	5.022688352	4.86556101	g18469	Collagen alpha-1(XXVIII) chain	NAN	NA	Collagen alpha-1(XXVIII) chain	COL28A1 COL28	cell adhesion [GO:0007155]; extracellular matrix organization [GO:0030198]	May act as a cell-binding protein.
R031234c0g2_i01	3.292126946	2.743821993	2.726688616	2.683821579	3.44065895	2.659737183	2.753581504	2.729386447	3.036287277	2.520976714	3.009671323	2.752328618	3.030740985	3.570225572	3.445567566	3.228325037	2.434972298	3.220410005	2.947264777	3.424742386	3.465849255	3.466129535	3.35238318	3.435132656	3.542432721	2.833087752	2.107197449	2.728235421	2.635520018	2.720274741	2.694333039	2.566371757	-0.373943616	-0.321348788	-0.028986817	-1.269327059	-0.227267709	g10506	NAN	NAN	NA	NA	NA	NA	NA
R031236c0g1_i01	3.479237324	3.673918833	3.79386963	3.943792336	3.909956651	3.897377368	3.689487479	4.012107039	4.301788683	4.234486552	4.12979446	4.253798009	4.395105769	3.9508555	4.153893602	4.045239785	3.734477014	3.941936529	3.946939166	4.022853205	3.960962668	4.16122338	4.144355216	3.802144435	4.107356061	4.228723661	4.229111972	4.309697756	3.795255713	3.78053236	3.866160767	3.957810795	4.036372416	4.240575402	4.092434402	3.910882997	3.954397561	NA	Eukaryotic translation initiation factor isoform	NAN	EIF4G3	NA	NA	NA	NA
R031237c0g1_i02	2.72909333	2.954786257	2.159888364	2.547256045	2.566752434	2.494340459	2.571477593	2.885961533	2.748703967	2.985571312	2.731835793	2.716982567	2.65702655	2.414002822	2.240036013	2.315928423	2.719314618	2.300425815	2.526021917	2.370639603	2.487543791	2.330984127	2.26739648	2.464209538	2.481169998	2.633514847	2.436062939	2.300977038	2.246245222	2.393178804	2.459262864	2.194645718	2.054538522	2.225097698	1.848644042	2.243358258	1.795839975	g23905	NAN	NAN	NA	Serine hydroxymethyltransferase, mitochondrial (SHMT) (EC 2.1.2.1) (Glycine hydroxymethyltransferase) (Serine methylase)	SHMT2	L-serine biosynthetic process [GO:0006564]; L-serine catabolic process [GO:0006565]; L-serine metabolic process [GO:0006563]; cellular response to tetrahydrofolate [GO:1904482]; folic acid metabolic process [GO:0046655]; glycine biosynthetic process from serine [GO:0019264]; glycine metabolic process [GO:0006544]; one-carbon metabolic process [GO:0006730]; positive regulation of cell population proliferation [GO:0008284]; protein K63-linked deubiquitination [GO:0070536]; protein homotetramerization [GO:0051289]; protein tetramerization [GO:0051262]; regulation of aerobic respiration [GO:1903715]; regulation of mitochondrial translation [GO:0070129]; regulation of oxidative phosphorylation [GO:0002082]; response to type I interferon [GO:0034340]; tetrahydrofolate interconversion [GO:0035999]; tetrahydrofolate metabolic process [GO:0046653]	Catalyzes the cleavage of serine to glycine accompanied with the production of 5,10-methylenetetrahydrofolate, an essential intermediate for purine biosynthesis (PubMed:24075985, PubMed:29364879, PubMed:25619277). Serine provides the major source of folate one-carbon in cells by catalyzing the transfer of one carbon from serine to tetrahydrofolate (PubMed:25619277). Contributes to the de novo mitochondrial thymidylate biosynthesis pathway via its role in glycine and tetrahydrofolate metabolism: thymidylate biosynthesis is required to prevent uracil accumulation in mtDNA (PubMed:21876188). Also required for mitochondrial translation by producing 5,10-methylenetetrahydrofolate; 5,10-methylenetetrahydrofolate providing methyl donors to produce the taurinomethyluridine base at the wobble position of some mitochondrial tRNAs (PubMed:29452640, PubMed:29364879). Associates with mitochondrial DNA (PubMed:18063578). In addition to its role in mitochondria, also plays a role in the deubiquitination of target proteins as component of the BRISC complex: required for IFNAR1 deubiquitination by the BRISC complex (PubMed:24075985).
R031239c0g1_i01	5.705148678	5.40694111	5.375720135	5.509899491	5.667555803	5.495807666	5.4805979	5.367593911	5.511339427	5.452217186	5.287047409	5.596244274	5.732400427	5.613161391	5.696053812	5.732267933	5.56757547	5.48717837	5.383251044	5.64264777	5.827218533	5.737293767	5.419354074	5.511714977	5.490068378	5.930313106	5.473791481	5.748113127	5.270135932	5.673560984	5.450800114	5.559367768	5.039011076	4.923872784	4.95876422	4.940986785	4.955253046	g23638	Death-associated protein kinase 2	DAP kinase	NA	Death-associated protein kinase 2 (DAP kinase 2) (EC 2.7.11.1) (DAP-kinase-related protein 1) (DRP-1)	DAPK2	anoikis [GO:0043276]; apoptotic process [GO:0006915]; intracellular signal transduction [GO:0035556]; neutrophil migration [GO:1990266]; positive regulation of eosinophil chemotaxis [GO:2000424]; positive regulation of neutrophil chemotaxis [GO:0090023]; protein autophosphorylation [GO:0046777]; protein phosphorylation [GO:0006468]; regulation of apoptotic process [GO:0042981]; regulation of autophagy [GO:0010506]; regulation of intrinsic apoptotic signaling pathway [GO:2001242]	Calcium/calmodulin-dependent serine/threonine kinase involved in multiple cellular signaling pathways that trigger cell survival, apoptosis, and autophagy. Regulates both type I apoptotic and type II autophagic cell death signals, depending on the cellular setting. The former is caspase-dependent, while the latter is caspase-independent and is characterized by the accumulation of autophagic vesicles. Acts as a mediator of anoikis and a suppressor of beta-catenin-dependent anchorage-independent growth of malignant epithelial cells. May play a role in granulocytic maturation (PubMed:17347302). Regulates granulocytic motility by controlling cell spreading and polarization (PubMed:24163421). ; Isoform 2 is not regulated by calmodulin. It can phosphorylate MYL9. It can induce membrane blebbing and autophagic cell death.
R031240c0g1_i02	4.312694541	4.156976041	4.413085055	4.281773997	4.342069962	4.43919027	4.399085233	4.353528582	4.276541353	4.311326879	4.445306103	4.529822009	4.552444413	4.348767133	4.337151674	4.621080442	4.462551463	4.315065131	4.351036104	4.437758298	4.101172632	4.129354726	4.431352095	4.218852058	4.256669253	4.393138028	4.435819745	4.568114567	4.249932277	4.274774254	4.238839794	4.255519863	4.144360995	4.387343839	4.401670255	4.04638223	4.179517968	g29446	Nuclear transcription factor Y subunit alpha	NAN	NFYA	Nuclear transcription factor Y subunit alpha (CAAT box DNA-binding protein subunit A) (Nuclear transcription factor Y subunit A) (NF-YA)	Nfya	positive regulation of stem cell proliferation [GO:2000648]; positive regulation of transcription by RNA polymerase II [GO:0045944]; positive regulation of transcription, DNA-templated [GO:0045893]; regulation of stem cell population maintenance [GO:2000036]; regulation of transcription, DNA-templated [GO:0006355]; rhythmic process [GO:0048511]	Component of the sequence-specific heterotrimeric transcription factor (NF-Y) which specifically recognizes a 5'-CCAAT-3' box motif found in the promoters of its target genes. NF-Y can function as both an activator and a repressor, depending on its interacting cofactors. NF-YA positively regulates the transcription of the core clock component ARNTL/BMAL1.
R031242c0g1_i01	4.944342806	4.886218205	4.797923701	4.815378583	4.990575295	4.727092671	4.736429048	4.907340824	4.85033389	4.808958421	5.075980346	5.022548822	5.120800786	4.822136874	5.078078163	4.905054169	4.6880767	4.736723792	4.726413141	4.984241709	4.880196164	4.873111484	4.544343187	4.676438187	4.535838246	5.132976324	4.941588057	5.079078064	4.954765948	4.850424068	4.927768537	4.695238293	4.527476111	4.598392555	4.825800409	4.807455231	4.692047583	g10588	SH3 domain-binding protein 5 homolog	NAN	SH3BP5L	SH3 domain-binding protein 5 homolog (Protein parcase)	pcs CG7761	anterior/posterior pattern specification [GO:0009952]; female germline ring canal formation [GO:0007301]; intracellular signal transduction [GO:0035556]; mesoderm development [GO:0007498]; muscle cell fate specification [GO:0042694]; muscle organ development [GO:0007517]; muscle organ morphogenesis [GO:0048644]; negative regulation of protein tyrosine kinase activity [GO:0061099]	NA
R031244c0g1_i01	1.969892645	2.298231356	2.19902553	2.639720647	1.916262009	2.352811899	2.317455535	1.989454093	2.18719591	2.217033279	1.804138465	2.224165757	2.08944528	2.505973259	2.946221674	2.295904134	2.063639068	2.354745948	2.333501397	2.996435635	2.847531094	2.890624211	2.933476785	2.578694856	2.80315617	2.401833268	2.632164245	2.184081645	3.025514934	3.103540306	2.848484901	2.780914417	2.301706005	2.731595228	2.791228638	2.732959149	2.330691526	g19231	Aromatic-L-amino-acid decarboxylase	AADC	DDC	Aromatic-L-amino-acid decarboxylase (AADC) (EC 4.1.1.28) (DOPA decarboxylase) (DDC)	DDC AADC	aminergic neurotransmitter loading into synaptic vesicle [GO:0015842]; catecholamine biosynthetic process [GO:0042423]; cellular amino acid metabolic process [GO:0006520]; cellular response to alkaloid [GO:0071312]; cellular response to drug [GO:0035690]; cellular response to growth factor stimulus [GO:0071363]; circadian rhythm [GO:0007623]; dopamine biosynthetic process [GO:0042416]; indolalkylamine biosynthetic process [GO:0046219]; isoquinoline alkaloid metabolic process [GO:0033076]; multicellular organism aging [GO:0010259]; phytoalexin metabolic process [GO:0052314]; response to pyrethroid [GO:0046684]; serotonin biosynthetic process [GO:0042427]	Catalyzes the decarboxylation of L-3,4-dihydroxyphenylalanine (DOPA) to dopamine, L-5-hydroxytryptophan to serotonin and L-tryptophan to tryptamine.
R031245c2g1_i05	2.797711148	3.003036539	3.230253665	3.128776267	3.024725807	3.11033922	3.290247816	2.98163633	3.301219729	3.247217732	3.339563642	3.624918283	3.237434006	3.253880802	3.344717294	3.452906753	3.23765172	2.982389654	3.022193865	3.565843715	3.305608436	3.59305508	2.933476785	3.168850759	3.240280689	3.30565355	3.477316153	2.82064413	3.229996368	3.02278637	2.712297257	2.952973831	3.006404439	3.244267228	3.182319122	3.044883165	3.132635466	NA	Prolow-density lipoprotein receptor-related protein	NAN	NA	NA	NA	NA	NA
R031246c0g1_i02	4.200591834	4.733719101	4.3579537	4.908147615	4.301001212	4.619960891	4.524694088	1.989454093	2.538224396	2.037098494	0.688074491	1.256611905	1.73264089	4.820147571	4.801929413	4.858029158	4.143963972	3.883088867	4.15686822	4.783448476	4.498451115	4.628326347	5.279455587	5.183407245	5.219768984	4.082863524	4.02080927	4.587971233	3.402810281	4.294565305	4.126102297	4.206887031	5.075055304	5.341081991	5.3576146	5.358397758	5.507275541	g4386	NAN	NAN	NA	NA	NA	NA	NA
R031247c0g1_i01	-1.220114067	-0.658253352	-0.898668998	-0.294101321	-1.242997426	-0.66020069	-1.372683077	-0.563925973	-0.447045015	-1.520475751	-0.681381084	-0.621798914	-0.927160625	-2.163520551	-1.076848056	-0.948770878	-1.003006262	-1.046047791	-0.276110826	-0.718330049	-0.150402661	-1.396324923	0.632398394	-0.985502793	-0.220867747	-0.920783209	-0.925497287	-1.200842964	-0.50785408	-0.979012124	-0.966438715	-0.435562413	0.466358713	0.925415749	0.589197545	1.180361785	0.839334226	g9442	NAN	NAN	NA	NA	NA	NA	NA
R031247c0g2_i01	-1.455401551	0.215389326	-0.143937193	-0.082308255	-0.208888437	-0.245715755	-0.422668671	0.702009331	0.318190165	0.021324719	-0.301025161	-0.035028464	0.118206995	-0.800813689	0.413855699	0.268324747	-0.088145203	-0.381182008	-0.029143874	-0.060592796	0.475148426	-0.049560884	-0.873792076	-0.831312252	-0.900073871	0.0911903	0.657241755	0.265557263	0.273118753	-0.138630167	-0.405327594	-0.360348761	-1.607915942	-0.96822537	-0.665262111	-1.269327059	-0.030745556	g9442	NAN	NAN	NA	NA	NA	NA	NA
R031248c0g1_i02	1.871452912	2.15610322	1.89974553	0.834159137	2.032333489	1.861534596	1.65314393	2.034770412	1.95229586	1.438813524	2.101536411	1.98759113	2.073552791	2.043046603	1.950808205	1.736408474	2.080480377	2.010147204	1.928568044	1.951487583	1.892626889	1.603096433	2.393408748	1.885677808	2.120497824	1.461028902	1.607794944	1.200333476	1.539807378	1.509346249	1.616539552	1.905653463	0.068903541	0.579537235	0.278735585	0.208450277	0.368010594	g15485	NAN	NAN	NA	NA	NA	NA	NA
R031248c0g2_i01	3.599434478	3.083776133	3.382512172	2.821788207	3.42375353	3.18740702	3.34804245	3.235621638	2.943086699	3.091891828	3.385731748	2.927475145	3.286514926	3.334138337	3.152570002	3.340100896	2.929109369	3.456064361	3.369332551	3.451445014	3.184723344	3.424717347	3.307349584	3.710944856	3.373321221	2.930670001	3.080362482	2.716256774	2.624818608	2.791646325	2.856584453	3.093366071	1.146241236	1.555965457	1.648727508	1.527819502	1.343238783	g15485	NAN	NAN	NA	NA	NA	NA	NA
R031251c0g1_i02	5.248825358	5.179163431	5.083235457	5.238941581	5.163469176	5.297625268	5.14133688	5.100869867	5.289507127	5.106517507	5.191881468	5.167063951	5.278152864	5.151312079	5.369455663	5.139412801	5.096806046	4.991532002	5.066672809	5.135988988	5.119711455	5.126582896	5.052662048	4.808418846	4.892101708	5.274092572	5.11779514	5.473543281	5.144654083	5.014547078	4.954428714	5.074756985	5.146809518	5.170857813	4.950633655	4.989440078	4.992452352	g8565	39S ribosomal protein L22, mitochondrial	L22mt	MRPL22	39S ribosomal protein L22, mitochondrial (L22mt) (MRP-L22)	Mrpl22	ribosome assembly [GO:0042255]; translation [GO:0006412]	NA
R031252c0g1_i01	2.997633372	2.562515256	2.713234255	2.983432297	2.641768797	2.683580297	2.70132246	2.100182829	2.373360206	2.159512952	2.251546504	2.618260315	2.308946192	2.327018937	2.025113349	2.275597995	2.063639068	1.27598858	2.040943824	1.300682221	1.167306664	1.223017646	1.388104645	1.590552866	0.989657709	2.745028006	1.504744094	2.332706963	2.767863535	2.087632533	2.685266344	2.314255753	-0.597778453	-1.338397569	-0.537780459	-0.043500087	-1.769711488	g10263	Potassium voltage-gated channel protein Shab	NAN	KCNF1	Potassium voltage-gated channel subfamily B member 1 (Voltage-gated potassium channel subunit Kv2.1)	KCNB1	action potential [GO:0001508]; cellular response to glucose stimulus [GO:0071333]; cellular response to nutrient levels [GO:0031669]; glucose homeostasis [GO:0042593]; glutamate receptor signaling pathway [GO:0007215]; negative regulation of insulin secretion [GO:0046676]; positive regulation of calcium ion-dependent exocytosis [GO:0045956]; positive regulation of catecholamine secretion [GO:0033605]; positive regulation of long-term synaptic depression [GO:1900454]; positive regulation of norepinephrine secretion [GO:0010701]; positive regulation of protein targeting to membrane [GO:0090314]; potassium ion transmembrane transport [GO:0071805]; potassium ion transport [GO:0006813]; protein homooligomerization [GO:0051260]; protein localization to plasma membrane [GO:0072659]; regulation of action potential [GO:0098900]; regulation of ion transmembrane transport [GO:0034765]; regulation of motor neuron apoptotic process [GO:2000671]; vesicle docking involved in exocytosis [GO:0006904]	Voltage-gated potassium channel that mediates transmembrane potassium transport in excitable membranes, primarily in the brain, but also in the pancreas and cardiovascular system. Contributes to the regulation of the action potential (AP) repolarization, duration and frequency of repetitive AP firing in neurons, muscle cells and endocrine cells and plays a role in homeostatic attenuation of electrical excitability throughout the brain. Plays also a role in the regulation of exocytosis independently of its electrical function. Forms tetrameric potassium-selective channels through which potassium ions pass in accordance with their electrochemical gradient. The channel alternates between opened and closed conformations in response to the voltage difference across the membrane. Homotetrameric channels mediate a delayed-rectifier voltage-dependent outward potassium current that display rapid activation and slow inactivation in response to membrane depolarization. Can form functional homotetrameric and heterotetrameric channels that contain variable proportions of KCNB2; channel properties depend on the type of alpha subunits that are part of the channel. Can also form functional heterotetrameric channels with other alpha subunits that are non-conducting when expressed alone, such as KCNF1, KCNG1, KCNG3, KCNG4, KCNH1, KCNH2, KCNS1, KCNS2, KCNS3 and KCNV1, creating a functionally diverse range of channel complexes (By similarity). Heterotetrameric channel activity formed with KCNS3 show increased current amplitude with the threshold for action potential activation shifted towards more negative values in hypoxic-treated pulmonary artery smooth muscle cells. Channel properties are also modulated by cytoplasmic ancillary beta subunits, such as AMIGO1, KCNE1, KCNE2 and KCNE3, slowing activation and inactivation rate of the delayed rectifier potassium channels. In vivo, membranes probably contain a mixture of heteromeric potassium channel complexes, making it difficult to assign currents observed in intact tissues to any particular potassium channel family member. Major contributor to the delayed-rectifier voltage-gated potassium current in neurons of the central nervous system, sympathetic ganglion neurons, neuroendocrine cells, pancreatic beta cells, cardiomyocytes and smooth muscle. Mediates the major part of the somatodendritic delayed-rectifier potassium current in hippocampal and cortical pyramidal neurons and sympathetic superior cervical ganglion (CGC) neurons that acts to slow down periods of firing, especially during high frequency stimulation. Plays a role in the induction of long-term potentiation (LTP) of neuron excitability in the CA3 layer of the hippocampus. Contributes to the regulation of the glucose-induced amplitude and duration of action potentials in pancreatic beta-cells, hence limiting calcium influx and insulin secretion. Plays a role in the regulation of resting membrane potential and contraction in hypoxia-treated pulmonary artery smooth muscle cells. May contribute to the regulation of the duration of both the action potential of cardiomyocytes and the heart ventricular repolarization QT interval. Contributes to the pronounced pro-apoptotic potassium current surge during neuronal apoptotic cell death in response to oxidative injury. May confer neuroprotection in response to hypoxia/ischemic insults by suppressing pyramidal neurons hyperexcitability in hippocampal and cortical regions. Promotes trafficking of KCNG3, KCNH1 and KCNH2 to the cell surface membrane, presumably by forming heterotetrameric channels with these subunits. Plays a role in the calcium-dependent recruitment and release of fusion-competent vesicles from the soma of neurons, neuroendocrine and glucose-induced pancreatic beta cells by binding key components of the fusion machinery in a pore-independent manner.
R031253c0g1_i01	4.89508302	6.010011795	5.806296865	6.311425759	5.132590617	6.057567946	5.777331372	5.657431579	5.801218659	5.41992066	5.519271145	5.368425886	5.344220374	5.340843165	5.822285766	5.931985642	5.495629746	5.581308639	5.549209294	5.65992371	5.498961412	5.572871063	5.816454119	5.480761134	5.51569482	5.388164204	5.963585382	5.808597879	5.639247941	6.053413471	5.812144841	5.734705485	3.976648981	4.445944453	4.831715232	4.242578208	4.62438743	NA	Four-domain proteases inhibitor	NAN	NA	NA	NA	NA	NA
R031254c1g1_i01	0.670806271	-0.05401391	0.916974305	0.88541828	0.161153136	0.0758807	0.470733522	0.522765769	0.718909981	1.031859708	0.129397092	0.496597713	0.58976795	0.556356896	0.322516955	0.496011193	0.41512894	0.562275441	0.765146978	0.93491114	1.127492906	1.015521046	0.68967193	0.613980435	0.637960072	0.645163205	0.608370519	0.761474789	-0.249760891	0.460771773	0.055072544	0.371164667	1.10963803	0.738017193	1.284810839	1.617601869	1.871516586	NA	NAN	NAN	NA	NA	NA	NA	NA
R031255c0g1_i01	4.922998303	4.765535803	4.92299521	4.78533165	5.030206017	5.035756264	4.876555053	4.633101898	4.821528784	4.777440376	4.6319986	4.690302753	4.704654075	4.752912639	4.659895951	4.895105616	4.70174736	4.638876296	4.720800274	4.568532736	4.418222435	4.675432075	4.965487896	4.805482751	4.752504045	4.53595423	4.460124297	4.524130639	4.820530334	4.792447936	4.807578056	4.742921732	4.310805278	4.371306487	4.437020236	4.35126559	4.437825928	g28029	NAN	NAN	NA	NA	NA	NA	NA
R031256c0g1_i01	3.759376882	4.162297444	3.99628447	3.534081137	4.009621666	4.236515243	4.171514974	4.078531653	3.466627538	3.997906906	3.94832273	3.526270023	3.671461429	3.616809281	3.472374211	3.565913702	3.807102947	4.132779027	3.810909823	3.80720993	3.824443336	3.864849378	4.219202427	4.035549828	4.107356061	3.464485103	4.098068759	2.831789887	3.244050015	3.693766656	3.154699037	3.82715594	0.213899396	-0.038253063	1.06140765	0.487806059	0.058310704	g26105	NAN	NAN	NA	NA	NA	NA	NA
R031258c0g2_i04	2.888603101	2.391809448	2.644013419	2.609552817	2.767689058	2.585748248	2.975169906	2.715537901	2.538224396	2.693007382	2.279763664	1.863776116	2.602693339	2.816518294	2.602327229	2.7723827	2.891430352	3.033239083	3.022193865	2.940982826	2.883830757	2.950211636	3.058322999	3.074440308	2.970638373	2.728423218	2.88902638	2.716256774	2.767863535	2.832833718	2.807290681	2.738773101	2.440806747	2.654177082	2.77903584	2.577562153	2.935155847	g9976	Serine/threonine-protein kinase 36	NAN	NA	NA	NA	NA	NA
R031258c0g2_i06	2.8759639	3.282560725	2.99478164	2.959712605	3.013470554	3.18740702	3.441273025	2.898273662	3.275962352	3.050299062	2.085640506	2.337116629	2.729811212	3.078585951	3.02800349	3.060443543	3.373676829	3.43730742	3.152987743	3.355740038	3.063364628	3.102419943	3.334538071	3.480018182	3.453297963	3.13975995	3.044071638	3.140468092	3.127590085	2.846305628	2.912042742	3.23349069	3.006404439	3.046376333	3.026013941	2.759499063	3.163072138	g9976	Serine/threonine-protein kinase 36	NAN	NA	NA	NA	NA	NA
R031259c0g1_i01	4.185305947	4.383466077	4.314063331	4.360871564	4.205322208	4.295728303	4.418098437	4.100010519	4.179993323	4.041015136	4.227194486	4.431487407	4.385483048	4.570873129	4.402726981	4.390313496	4.373112933	4.577386409	4.39399072	4.264122198	4.210017904	4.380136053	4.159638531	4.079964378	4.116317511	4.303495831	4.435819745	4.368282163	4.44200523	4.380411437	4.488582426	4.46388808	4.857762743	4.934826462	4.94245701	4.85129791	4.94361142	g32988	Nicotinate phosphoribosyltransferase	NAPRTase	NAPRT	Nicotinate phosphoribosyltransferase (NAPRTase) (EC 6.3.4.21)	Naprt CG3714	NAD biosynthetic process [GO:0009435]; NAD salvage [GO:0034355]; nicotinate nucleotide salvage [GO:0019358]; response to oxidative stress [GO:0006979]	Catalyzes the first step in the biosynthesis of NAD from nicotinic acid, the ATP-dependent synthesis of beta-nicotinate D-ribonucleotide from nicotinate and 5-phospho-D-ribose 1-phosphate. Helps prevent cellular oxidative stress via its role in NAD biosynthesis.
R031261c0g1_i02	4.593096037	4.697524247	4.749314009	5.029891576	4.511654833	4.813370948	4.694714384	4.722366854	4.812773896	4.702224128	4.792388433	4.749809284	4.872491178	4.837953317	4.804041394	4.809419559	4.459335934	4.83792062	4.892889523	4.819769476	4.82525743	4.830142983	4.831948163	4.516867693	4.555738761	4.902616051	4.852586685	5.191504925	4.616895395	4.591121954	4.674167476	4.811616074	4.269923332	4.163513632	4.206082134	4.185001308	4.233100695	g9794	NAN	NAN	NA	NA	NA	NA	NA
R031264c0g1_i01	3.583975107	4.234806791	4.300631552	4.405451151	3.622041297	4.32255078	4.21254304	3.930536789	3.77379979	3.953470807	4.074490805	4.274206816	4.151933395	4.239881765	4.253075836	4.204094702	3.812153255	4.069222482	3.97078057	4.454355721	4.2336507	4.471938385	3.558606005	3.760300948	3.699759102	4.492362801	4.956308983	4.561434477	3.936089763	3.908056019	4.1493656	4.348127488	4.370034847	4.391325475	4.250914403	4.073077621	4.293962198	g6835	Protein-glucosylgalactosylhydroxylysine glucosidase	NAN	PGGHG	Protein-glucosylgalactosylhydroxylysine glucosidase (EC 3.2.1.107) (Acid trehalase-like protein 1)	pgghg athl1 zgc:154078	carbohydrate metabolic process [GO:0005975]	Catalyzes the hydrolysis of glucose from the disaccharide unit linked to hydroxylysine residues of collagen and collagen-like proteins.
R031268c0g2_i03	7.398866323	7.325184028	6.836295069	7.665109912	7.254694305	7.388351748	6.877059007	7.440422795	7.573734564	7.610276374	6.794358291	7.001976139	6.985176021	6.853997334	7.136314738	7.470194534	7.359742517	6.998081243	6.801319148	7.440329746	7.313904664	7.307224145	8.053054238	7.927624639	7.935199225	6.808337465	6.652384264	7.068034117	7.475076166	7.730623999	7.521321084	7.700517521	8.225512759	8.491966398	8.656104936	8.558209221	8.692574881	g19399	NAN	NAN	NA	NA	NA	NA	NA
R031269c0g1_i01	6.373601608	6.346735581	6.220649238	6.348430402	6.339772519	6.385637203	6.279442568	6.179044166	6.338249404	6.292203552	6.590515522	6.487740757	6.610155731	6.426547006	6.451505358	6.548206538	6.19850324	6.28150243	6.327036086	6.506731392	6.326453793	6.390151096	6.157002775	6.123528131	6.060606929	6.647627074	6.521571817	6.634207783	6.246496115	6.161097005	6.340617119	6.28798706	5.990870518	5.991220541	5.944062951	5.888263245	5.945502351	g20882	Glutamate-rich WD repeat-containing protein 1	NAN	GRWD1	Glutamate-rich WD repeat-containing protein 1 (Protein A301)	Grwd1 A301	DNA replication [GO:0006260]; nucleosome assembly [GO:0006334]; nucleosome disassembly [GO:0006337]	Histone binding-protein that regulates chromatin dynamics and minichromosome maintenance (MCM) loading at replication origins, possibly by promoting chromatin openness.
R031271c0g1_i01	2.7569333	2.853156838	2.891053369	2.898648967	2.754228517	2.850851211	2.967815121	2.98163633	3.275962352	3.319028782	2.58126163	2.42735674	2.624672776	2.840269974	3.105397001	3.012167547	3.42732351	3.405493537	3.36213948	2.853590049	2.706025447	2.935543919	3.655221524	3.299804827	3.395576423	3.088633831	3.071374995	3.184606957	3.78086769	3.211585096	3.002419153	3.292946174	4.946050343	4.723683035	4.831715232	4.92348953	4.72981618	g31924	Protein phosphatase 1 regulatory subunit 3B	NAN	NA	Protein phosphatase 1 regulatory subunit 3C (Protein phosphatase 1 regulatory subunit 5) (PP1 subunit R5) (Protein targeting to glycogen) (PTG)	PPP1R3C PPP1R5	glycogen biosynthetic process [GO:0005978]; glycogen metabolic process [GO:0005977]	Acts as a glycogen-targeting subunit for PP1 and regulates its activity. Activates glycogen synthase, reduces glycogen phosphorylase activity and limits glycogen breakdown. Dramatically increases basal and insulin-stimulated glycogen synthesis upon overexpression in a variety of cell types (By similarity).
R031274c0g1_i01	5.424011437	5.567969104	5.36930082	5.21909841	5.430029393	5.483975558	5.318027713	5.538581782	5.482188061	5.529930295	5.532523726	5.511105317	5.4089784	5.294310878	4.952325216	5.369989677	5.365978575	5.38157769	5.379693521	5.330145948	5.404256891	5.292607106	5.382920059	5.39155631	5.549170338	5.197739391	5.351051922	5.002236471	5.003083367	5.046995743	5.084258132	5.331656042	5.58040305	5.71443613	5.718441645	5.714334436	5.728621147	g14801	Uveal autoantigen with coiled-coil domains and	NAN	ANKRD24	Zinc finger BED domain-containing protein 4	Zbed4 Kiaa0637	NA	NA
R031276c0g1_i01	0.104606111	1.012924045	0.277706633	0.102335888	0.387266844	0.213263608	0.551673713	0.163417409	0.99138003	0.641603236	0.508960393	0.55113808	-0.080832478	0.351237275	0.007649847	0.34827995	0.055060997	0.072206631	-0.813917521	0.495945894	1.127492906	0.521350469	-0.218271451	-0.057699878	0.734242608	0.609336233	-0.441022951	-0.388791198	0.326928453	-0.138630167	-0.754220068	0.280071385	1.97537642	1.638683883	1.848644042	2.334442484	1.510384921	NA	NAN	NAN	BFAR	NA	NA	NA	NA
R031276c1g1_i01	2.925869604	2.625516722	2.658125836	2.712490629	2.871077871	2.623216981	2.609783743	2.946497598	3.382353531	3.327758954	2.940654385	2.947945777	3.230284127	2.960736081	3.165769467	2.98740993	3.303685429	2.541968129	2.637465376	3.424742386	3.104962198	3.51627713	3.222567621	3.024812387	2.80315617	2.98759672	2.949137705	2.728235421	3.009149708	2.911840391	3.206316734	2.772584055	4.757816434	4.818402628	4.76218512	4.966841096	4.914089613	NA	Bifunctional apoptosis regulator	NAN	BFAR	NA	NA	NA	NA
R031276c1g2_i01	2.811051593	2.610022401	2.99478164	2.768174209	2.656315098	2.480796268	2.84473405	2.701555132	2.686166019	2.771895572	2.669217975	2.885641334	2.928427283	2.691514456	2.501820751	2.4305665	2.64200793	2.865653234	2.773811749	3.18326744	2.907532852	2.763515412	2.872948555	3.014678603	2.846884481	2.720048602	2.738185826	3.018957012	2.825077641	2.924597538	2.790477903	2.677627488	2.46997768	2.39336111	2.610371845	2.386454643	2.786682142	NA	Bifunctional apoptosis regulator	NAN	BFAR	NA	NA	NA	NA
R031277c0g1_i01	2.714969255	2.991124409	2.804881712	3.128776267	3.233148024	2.695355695	2.975169906	2.885961533	3.151869687	2.759043475	2.647726487	2.643581393	2.865212094	2.742822867	3.315405195	2.713216293	3.045183639	3.145350048	3.226126235	2.739045987	2.355907386	2.459576488	3.142781366	2.864781849	2.792013811	2.809599558	2.47747369	2.590659831	3.237040304	3.069483421	2.840339619	3.394156201	3.534108832	3.726325257	3.459443415	3.414098274	3.493598386	g9770	LysM and putative peptidoglycan-binding domain-containing	NAN	LYSMD3	LysM and putative peptidoglycan-binding domain-containing protein 4	lysmd4 si:dkey-111m11.2 si:dkeyp-82d11.1 zgc:77861	NA	NA
R031279c0g1_i01	6.357780506	6.301633302	6.369590748	6.412081741	6.313627382	6.434758211	6.471097946	6.664046562	6.65307018	6.600292733	6.605921148	6.647243406	6.727788109	6.470966357	6.505713587	6.424554712	6.568198724	6.652664531	6.655953921	6.714601205	6.805511747	6.791895714	6.603211343	6.562280039	6.525836882	6.551783635	6.555000677	6.646884354	6.606773455	6.659711948	6.571582144	6.371030103	6.539781057	6.567483041	6.654118691	6.518738987	6.570420475	g19546	Alpha-aminoadipic semialdehyde synthase, mitochondrial	NAN	AASS	Alpha-aminoadipic semialdehyde synthase, mitochondrial (LKR/SDH) [Includes: Lysine ketoglutarate reductase (LKR) (LOR) (EC 1.5.1.8); Saccharopine dehydrogenase (SDH) (EC 1.5.1.9)]	Aass Lorsdh	L-lysine catabolic process [GO:0019477]; L-lysine catabolic process to acetyl-CoA via saccharopine [GO:0033512]; generation of precursor metabolites and energy [GO:0006091]	Bifunctional enzyme that catalyzes the first two steps in lysine degradation. The N-terminal and the C-terminal contain lysine-oxoglutarate reductase and saccharopine dehydrogenase activity, respectively.
R031280c0g2_i01	7.424046365	7.401980802	7.544195657	7.622786122	7.526694647	7.2781551	7.612913508	7.226397119	7.330672904	7.233743035	7.140980826	7.326599321	7.32260038	7.503335613	7.455003924	7.408005883	7.439419523	7.506521998	7.527590139	7.390746537	7.402581939	7.459806848	7.200328108	7.345505907	7.371597899	7.579600418	7.586086636	7.58608951	7.555109351	7.544811305	7.608734834	7.585147464	6.29993192	6.188312517	6.211226798	6.26571459	6.159384619	g18711	Cytoplasmic polyadenylation element-binding protein	NAN	CPEB4	Cytoplasmic polyadenylation element-binding protein 4 (CPE-BP4) (CPE-binding protein 4) (mCPEB-4)	Cpeb4 Kiaa1673	cellular response to amino acid stimulus [GO:0071230]; cellular response to decreased oxygen levels [GO:0036294]; cellular response to glucose starvation [GO:0042149]; ionotropic glutamate receptor signaling pathway [GO:0035235]; negative regulation of cytoplasmic translation [GO:2000766]; negative regulation of neuron apoptotic process [GO:0043524]; response to ischemia [GO:0002931]	Sequence-specific RNA-binding protein that binds to the cytoplasmic polyadenylation element (CPE), an uridine-rich sequence element (consensus sequence 5'-UUUUUAU-3') within the mRNA 3'-UTR (PubMed:17024188). RNA binding results in a clear conformational change analogous to the Venus fly trap mechanism (By similarity). Regulates activation of unfolded protein response (UPR) in the process of adaptation to ER stress in liver, by maintaining translation of CPE-regulated mRNAs in conditions in which global protein synthesis is inhibited (PubMed:28092655). Required for cell cycle progression, specifically for cytokinesis and chromosomal segregation (By similarity). Plays a role as an oncogene promoting tumor growth and progression by positively regulating translation of t-plasminogen activator/PLAT (PubMed:22138752). Stimulates proliferation of melanocytes (By similarity). In contrast to CPEB1 and CPEB3, does not play role in synaptic plasticity, learning and memory (PubMed:24386439).
R031281c0g1_i01	-0.540296477	-0.385548279	-1.074191109	-0.082308255	-0.865168153	-0.075974989	-0.50214207	-0.104891536	0.318190165	0.021324719	-0.681381084	-0.885919179	-1.208749225	-0.533318649	-0.114682884	-1.392869263	0.18532695	-1.194161063	-0.029143874	-1.128653938	-2.129491903	-1.396324923	-1.0501028	-0.692021461	0.101438223	-0.636437989	-0.161335449	-1.029698793	-0.822401937	-0.979012124	-0.405327594	-0.598885399	0.345644301	0.26925216	0.133063408	0.283521727	0.622834899	g28857	Rho GTPase-activating protein syd-1	NAN	NA	Rho GTPase-activating protein syd-1 (Axon identity specification protein syd-1) (Synapse defective protein 1)	syd-1 F35D2.5	activation of GTPase activity [GO:0090630]; axo-dendritic transport [GO:0008088]; cell differentiation [GO:0030154]; cell projection organization [GO:0030030]; cellular protein localization [GO:0034613]; locomotion [GO:0040011]; nervous system development [GO:0007399]; signal transduction [GO:0007165]	Probable GTPase activator for the Rho-type GTPases by converting them to an inactive GDP-bound state. Regulates the localization and assembly of presynaptic components during presynaptic development and is required for specifying the identity of axons during initial polarity acquisition. In these roles it is thought to act cell autonomously downstream of syg-1 and syg-2 and upstream of syd-2, possibly as a positive regulator of the latter. Required for the control of movement, egg-laying and the correct localization of elks-1.
R031282c0g1_i01	6.41241155	6.383652511	6.357749691	6.297300596	6.452415058	6.448739461	6.347614376	6.58817943	6.496961594	6.569339349	6.97509162	6.737467056	6.985706857	6.538462993	6.522484795	6.520431725	6.460546519	6.295456376	6.440660141	6.925718302	6.852824116	6.859016416	6.49691892	6.378906475	6.344196956	7.03455013	6.84860118	6.880843937	6.332864488	6.29852826	6.403472025	6.362035654	6.374139788	6.422290684	6.335071783	6.355440892	6.351132226	g31889	Serine/threonine-protein kinase RIO1	NAN	RIOK1	Serine/threonine-protein kinase RIO1 (EC 2.7.11.1) (EC 3.6.3.-) (RIO kinase 1)	RIOK1 RIO1	maturation of SSU-rRNA [GO:0030490]; positive regulation of rRNA processing [GO:2000234]; ribosomal small subunit biogenesis [GO:0042274]	Involved in the final steps of cytoplasmic maturation of the 40S ribosomal subunit. Involved in processing of 18S-E pre-rRNA to the mature 18S rRNA. Required for the recycling of NOB1 and PNO1 from the late 40S precursor (PubMed:22072790). The association with the very late 40S subunit intermediate may involve a translation-like checkpoint point cycle preceeding the binding to the 60S ribosomal subunit (By similarity). Despite the protein kinase domain is proposed to act predominantly as an ATPase (By similarity). The catalytic activity regulates its dynamic association with the 40S subunit (By similarity). In addition to its role in ribosomal biogenesis acts as an adapter protein by recruiting NCL/nucleolin the to PRMT5 complex for its symmetrical methylation (PubMed:21081503).
R031284c0g1_i02	-2.549046104	-1.197995766	-0.742203798	-2.54999804	-1.756304233	-1.920144641	-3.234156119	-1.039794339	-1.850237628	-1.795877289	-1.051436472	-1.892451549	-1.373255688	-1.258053098	-1.890383889	-1.153799011	-0.333745123	-1.759830233	-2.665032836	-1.128653938	-0.478746989	-1.396324923	-1.763154698	-1.354341062	-1.63905806	-1.41586091	-0.925497287	-1.200842964	-1.573955508	-1.704630132	-3.234156119	-3.234156119	-1.016187207	-1.566517985	-2.166281287	-0.239794578	-1.258665209	g24580	NAN	NAN	NA	NA	NA	NA	NA
R031285c0g1_i02	4.42541127	4.410550234	4.429633245	4.691243152	4.364390685	4.145021746	4.473679307	4.736150315	4.553752105	4.60143008	4.693597525	4.714400691	4.67599615	4.493097536	4.553447207	4.645022931	4.731374463	4.83553501	4.834314807	4.778184303	4.828365091	4.808169097	4.262315073	4.408810274	4.484851803	4.900764711	4.740825614	4.815547625	4.589638653	4.550547401	4.660353322	4.627566324	4.925138192	4.821356929	4.62586551	5.036318793	4.821716713	g20944	Latent-transforming growth factor beta-binding	NAN	NA	Latent-transforming growth factor beta-binding protein 4 (LTBP-4)	LTBP4	growth hormone secretion [GO:0030252]; multicellular organism development [GO:0007275]; protein folding [GO:0006457]; regulation of cell differentiation [GO:0045595]; regulation of cell growth [GO:0001558]; regulation of proteolysis [GO:0030162]; regulation of transforming growth factor beta receptor signaling pathway [GO:0017015]; transforming growth factor beta receptor signaling pathway [GO:0007179]	Key regulator of transforming growth factor beta (TGFB1, TGFB2 and TGFB3) that controls TGF-beta activation by maintaining it in a latent state during storage in extracellular space. Associates specifically via disulfide bonds with the Latency-associated peptide (LAP), which is the regulatory chain of TGF-beta, and regulates integrin-dependent activation of TGF-beta.
R031285c1g1_i01	0.415306107	0.131056897	0.349037257	0.102335888	0.642369039	0.277341501	0.384980979	-0.104891536	0.560581999	0.184013686	0.358333086	0.043164227	0.94457679	0.70174297	0.065134101	-0.10489202	0.467283288	-0.570671789	-0.029143874	1.00868655	0.812997527	0.597865921	0.067535776	0.178490428	0.239079132	0.680121989	0.837683103	0.391419146	0.613414848	0.14914016	0.403548995	-0.093479681	0.577747858	1.167522191	0.844536918	1.256870698	0.888738026	NA	Fibrillin-1	NAN	NA	NA	NA	NA	NA
R031286c0g1_i01	3.591725499	3.340041596	3.708294802	2.995147484	3.776502346	3.460111483	3.676010873	3.540610319	3.648194341	3.646629796	3.510039725	3.434954191	3.65553627	3.756508776	3.811620165	3.678462586	3.583162471	3.787590016	3.459718324	3.590079145	3.512964828	3.670388746	3.772526319	3.593303572	3.529073044	3.924230511	3.449838447	3.379489475	3.633844249	3.034603097	3.636139879	3.543612709	3.286073275	3.279066727	3.576785893	2.955883429	3.278777183	g19414	Probable ATP-dependent RNA helicase DDX52	NAN	NA	DEAD-box ATP-dependent RNA helicase 22 (EC 3.6.4.13)	Os09g0383400 LOC_Os09g21520 P0505H05.40	rRNA processing [GO:0006364]	NA
R031287c0g1_i02	-3.234156119	-3.234156119	-3.234156119	-3.234156119	-3.234156119	-3.234156119	-3.234156119	-3.234156119	-3.234156119	-3.234156119	-3.234156119	-3.234156119	-3.234156119	-3.234156119	-3.234156119	-3.234156119	-3.234156119	-3.234156119	-3.234156119	-3.234156119	-3.234156119	-3.234156119	-3.234156119	-3.234156119	-3.234156119	-3.234156119	-3.234156119	-3.234156119	-2.716002787	-3.234156119	-3.234156119	-3.234156119	2.620656748	2.34491007	2.064942243	1.929502566	2.160107101	g1132	NAN	NAN	NA	NA	NA	NA	NA
R031288c0g1_i01	3.020782693	2.546325423	2.556310875	2.594228994	2.979168154	2.683580297	2.647099048	2.687435514	2.974827272	2.940747649	2.679844841	2.86426056	2.789402624	3.187531755	2.714364613	2.78680279	2.697646436	2.665303493	2.729779339	2.760560045	3.145393912	2.986241481	3.058322999	2.898239609	2.836076032	2.569696804	2.378932133	2.394147005	2.677549099	3.272729753	2.703343108	2.613775207	3.074461117	3.29615668	2.434972989	2.873233577	2.837890057	g11786	Galactose-3-O-sulfotransferase 3	Gal3ST-3	GAL3ST3	Galactose-3-O-sulfotransferase 3 (Gal3ST-3) (EC 2.8.2.-) (Beta-galactose-3-O-sulfotransferase 3) (Gal-beta-1, 3-GalNAc 3'-sulfotransferase 3)	Gal3st3	glycolipid biosynthetic process [GO:0009247]	Transfers a sulfate to position 3 of non-reducing beta-galactosyl residues in N-glycans and core2-branched O-glycans. Has high activity towards Gal-beta-1,4-GlcNAc, Gal-beta-1,4(Fuc-alpha-1,3)GlcNAc and lower activity towards Gal-beta-1,3(Fuc-alpha-1,4)GlcNAc (By similarity).
R031290c0g1_i01	4.577568228	4.595004081	4.643344048	4.733819516	4.641618698	4.588733751	4.838752557	4.549702869	4.638768374	4.68534061	4.814256709	4.975963125	4.890745316	4.622010981	4.669194686	4.788074812	4.558836188	4.504174463	4.70382945	4.506219621	4.384838595	4.526789061	4.528733374	4.465711418	4.617004923	4.906311621	4.749303384	4.722801153	4.753339563	4.699011369	4.960078072	4.831802832	5.595372066	5.341081991	5.447026534	5.332115319	5.346393284	g33471	Cyclin-dependent kinase 14	NAN	CDK14	Cyclin-dependent kinase 14 (EC 2.7.11.22) (Cell division protein kinase 14)	CDK14 PFTK1	G2/M transition of mitotic cell cycle [GO:0000086]; Wnt signaling pathway [GO:0016055]; cell division [GO:0051301]; regulation of canonical Wnt signaling pathway [GO:0060828]	Serine/threonine-protein kinase involved in the control of the eukaryotic cell cycle, whose activity is controlled by an associated cyclin. Acts as a cell-cycle regulator of Wnt signaling pathway during G2/M phase by mediating the phosphorylation of LRP6 at 'Ser-1490', leading to the activation of the Wnt signaling pathway. Acts as a regulator of cell cycle progression and cell proliferation via its interaction with CCDN3. Phosphorylates RB1 in vitro, however the relevance of such result remains to be confirmed in vivo. May also play a role in meiosis, neuron differentiation and may indirectly act as a negative regulator of insulin-responsive glucose transport (By similarity).
R031292c0g1_i03	3.233885273	3.321134634	3.18223289	2.995147484	3.035893932	3.29966176	3.242285004	3.894115032	3.574146662	3.653590795	3.510039725	3.434954191	3.606678084	3.130880669	3.185344958	3.434707717	3.053737274	3.399045699	3.226126235	3.424742386	3.457844863	3.298574646	3.222567621	3.332807521	3.395576423	3.236878135	3.484104579	2.896914506	3.222917871	2.98674412	2.935173134	3.113294432	3.843669222	3.713660927	3.742930396	3.659312616	3.525184889	g6382	Embryonic protein UVS.2	NAN	NA	Zinc metalloproteinase nas-14 (EC 3.4.24.-) (Nematode astacin 14)	nas-14 F09E8.6	NA	Metalloprotease.
R031293c0g1_i01	7.090355493	7.04528097	7.050047509	7.272455582	7.214098074	7.144952585	7.11120588	7.108816565	7.249198393	7.200262257	7.254635429	7.272338588	7.233331594	7.276945937	7.30350851	7.240669208	7.281336706	7.297516625	7.138843283	7.111419318	7.165146012	7.152913407	7.330383719	7.299292429	7.311416769	7.117392836	7.189600283	7.274607556	7.304513993	7.429273401	7.282576177	7.262303819	8.022056974	7.995636838	7.955460023	7.930786252	7.870974109	g4501	Transmembrane 9 superfamily member 4	NAN	TM9SF4	Transmembrane 9 superfamily member 4 (Tumor cannibalism associated protein 1)	TM9SF4 KIAA0255 TUCAP1	cell adhesion [GO:0007155]; phagocytosis [GO:0006909]; positive regulation of protein exit from endoplasmic reticulum [GO:0070863]; positive regulation of protein localization to cell surface [GO:2000010]; protein localization to membrane [GO:0072657]; regulation of intracellular pH [GO:0051453]; response to hypoxia [GO:0001666]; vacuolar proton-transporting V-type ATPase complex assembly [GO:0070072]	Associates with proteins harboring glycine-rich transmembrane domains and ensures their efficient localization to the cell surface (PubMed:25999474). Regulates the assembly and activity of V-ATPase in colon cancer cells via its interaction with V-type proton ATPase subunit H (ATP6V1H) and contributes to V-ATPase-mediated pH alterations in cancer cells which play an important role in drug resistance and invasiveness of colon cancer cells (PubMed:25659576). Plays an important role in an atypical phagocytic activity of metastatic melanoma cells called cannibalism and is involved in the pH regulation of the intracellular vesicles in tumor cells (PubMed:19893578).
R031295c0g1_i01	4.111748845	4.156976041	4.370864596	4.300779102	4.471090599	4.307284766	4.329059196	3.94247587	4.184524922	4.192086543	3.917225115	4.032059755	4.054093862	4.447432908	4.484011728	4.297691413	4.127851735	4.34220664	4.343750996	4.451051477	4.372117769	4.341714511	4.290357324	4.099273621	4.350796787	4.331253074	4.52080405	4.256926125	4.297876522	4.452653844	4.438200248	4.342510446	1.409778189	2.014074742	1.894575891	1.496605956	1.541609953	g25872	Galactose-3-O-sulfotransferase 3	Gal3ST-3	GAL3ST3	Galactose-3-O-sulfotransferase 3 (Gal3ST-3) (EC 2.8.2.-) (Beta-galactose-3-O-sulfotransferase 3) (Gal-beta-1, 3-GalNAc 3'-sulfotransferase 3)	Gal3st3	glycolipid biosynthetic process [GO:0009247]	Transfers a sulfate to position 3 of non-reducing beta-galactosyl residues in N-glycans and core2-branched O-glycans. Has high activity towards Gal-beta-1,4-GlcNAc, Gal-beta-1,4(Fuc-alpha-1,3)GlcNAc and lower activity towards Gal-beta-1,3(Fuc-alpha-1,4)GlcNAc (By similarity).
R031297c0g2_i01	6.825356427	6.737435028	6.833188706	6.974049398	6.826588994	6.897932342	6.784854225	6.713656682	6.821826328	6.844933074	6.855395613	6.890061303	6.864525294	6.820058409	6.942387962	6.942047644	6.805739311	6.833296636	6.739515835	6.804084065	6.783263905	6.828577841	6.814288622	6.750366686	6.788033235	6.742158092	6.677773658	6.991828566	6.957464547	6.885290612	6.903608426	6.76772793	7.232954759	7.239547605	7.23383542	7.275102377	7.192526846	g20114	Succinate dehydrogenase cytochrome b560 subunit,	NAN	SDHC	Succinate dehydrogenase cytochrome b560 subunit, mitochondrial (Integral membrane protein CII-3) (QPs-1) (QPs1)	SDHC	tricarboxylic acid cycle [GO:0006099]	Membrane-anchoring subunit of succinate dehydrogenase (SDH) that is involved in complex II of the mitochondrial electron transport chain and is responsible for transferring electrons from succinate to ubiquinone (coenzyme Q).
R031301c0g1_i01	4.084542285	4.046205769	4.133924537	4.474031572	4.144712907	4.065591752	4.305913447	3.954316959	3.803563873	3.760627809	4.17180731	4.431487407	4.306099466	4.429276634	4.385905646	4.138143606	4.306676364	4.318485875	4.46621487	4.512573451	4.639590065	4.313630261	3.837321279	4.155697522	4.043017129	4.314662895	4.261082311	4.356754055	4.331172435	4.166168022	4.20434798	3.928115929	4.815773496	4.751828739	4.780648944	4.752361821	4.726423239	g28834	Putative thiamine transporter SLC35F3	NAN	SLC35F3	Solute carrier family 35 member F4	SLC35F4 C14orf36	NA	Putative solute transporter.
R031302c0g2_i01	1.871452912	2.562515256	2.380211822	2.323929852	2.139757866	2.000902209	1.979987315	2.371445468	2.59379239	2.551111043	2.23722823	2.207283058	2.239424926	1.944218749	2.276998454	2.603450829	2.161858422	2.076300269	2.111275035	2.66111511	2.636810462	2.23841167	1.929831045	1.929488495	1.711262902	2.463333956	2.656407074	2.642217947	2.218043048	2.482163522	2.112173361	1.950654319	1.146241236	0.880798427	1.101127295	1.364525646	0.839334226	g22570	N-acyl-phosphatidylethanolamine-hydrolyzing phospholipase	NAN	NAPEPLD	N-acyl-phosphatidylethanolamine-hydrolyzing phospholipase D (N-acyl phosphatidylethanolamine phospholipase D) (NAPE-PLD) (NAPE-hydrolyzing phospholipase D) (EC 3.1.4.54)	NAPEPLD C7orf18	N-acylethanolamine metabolic process [GO:0070291]; N-acylphosphatidylethanolamine metabolic process [GO:0070292]; aging [GO:0007568]; host-mediated regulation of intestinal microbiota composition [GO:0048874]; negative regulation of eating behavior [GO:1903999]; phospholipid catabolic process [GO:0009395]; positive regulation of brown fat cell differentiation [GO:0090336]; positive regulation of inflammatory response [GO:0050729]; response to isolation stress [GO:0035900]; retinoid metabolic process [GO:0001523]; temperature homeostasis [GO:0001659]	Hydrolyzes N-acyl-phosphatidylethanolamines (NAPEs) to produce N-acylethanolamines (NAEs) and phosphatidic acid (PubMed:25684574, PubMed:14634025, PubMed:16527816). Responsible for the generation of these bioactive fatty acid ethanolamides (FAEs), including anandamide (N-arachidonoylethanolamine), the ligand of cannabinoid and vanilloid receptors (PubMed:14634025). As a regulator of lipid metabolism in the adipose tissue, mediates the crosstalk between adipocytes, gut microbiota and immune cells to control body temperature and weight. In particular, regulates energy homeostasis by promoting cold-induced brown or beige adipocyte differentiation program to generate heat from fatty acids and glucose (By similarity).
R031303c0g1_i01	-3.234156119	-2.537890748	-2.12556695	-3.234156119	-3.234156119	-1.920144641	-3.234156119	-2.559564179	-2.614426213	-2.13655716	-2.70557404	-3.234156119	-3.234156119	-2.783368582	-3.234156119	-3.234156119	-1.152409059	-3.234156119	-1.940865026	-3.234156119	-3.234156119	-3.234156119	-3.234156119	-3.234156119	-3.234156119	-2.450156629	-3.234156119	-3.234156119	-2.716002787	-2.059149092	-2.416024443	-3.234156119	-0.862834666	-0.81357097	-0.665262111	-0.467067288	-0.88205626	NA	Dopamine receptor 2	NAN	NA	NA	NA	NA	NA
R031303c0g2_i02	-3.234156119	-1.717679544	-3.234156119	-1.738311517	-1.4769411	-3.234156119	-1.909334014	-3.234156119	-3.234156119	-2.583399628	-2.70557404	-3.234156119	-3.234156119	-3.234156119	-1.076848056	-3.234156119	-1.724439915	-2.70345163	-3.234156119	-2.275239165	-2.578580713	-2.16139692	-3.234156119	-2.614925534	-2.644116939	-3.234156119	-1.660242845	-1.885516246	-1.786056659	-3.234156119	-2.767857259	-3.234156119	-2.628407159	-1.837609982	-3.234156119	-3.234156119	-2.568286714	NA	C3a anaphylatoxin chemotactic receptor	C3AR	NA	NA	NA	NA	NA
R031305c0g1_i01	7.762093342	7.823244895	7.845293025	7.862693851	7.642184031	7.815014983	7.726765446	7.746511941	7.862741454	7.879947895	7.854733417	7.937552984	7.914092231	7.881986009	7.874520159	7.806397659	7.592557789	7.698592947	7.652616343	7.737457264	7.702265519	7.688604584	7.687479477	7.577477741	7.549609868	7.903449922	7.883671894	8.173115732	7.993184701	8.003643284	7.91513733	7.811667033	4.775449324	5.399577304	5.488801338	5.2408793	5.505297092	g3369	NAN	NAN	NA	NA	NA	NA	NA
R031306c0g1_i01	4.739820885	4.602853108	4.60378904	4.632446697	4.566594323	4.50423096	4.699162635	4.783381084	4.771200238	4.793285468	4.729844159	4.904446401	4.832916846	4.651398177	4.730440689	4.710778636	4.717982974	4.602858929	4.663436821	4.616515147	4.768143488	4.621469622	4.681249249	4.72074801	4.657473342	4.731943967	4.677084695	4.597798011	4.922359724	4.699011369	4.784414279	4.615972495	4.294591251	4.062259907	4.401670255	4.306969886	4.382852211	g9896	2-(3-amino-3-carboxypropyl)histidine synthase subunit	NAN	DPH1	2-(3-amino-3-carboxypropyl)histidine synthase subunit 1 (EC 2.5.1.108) (Diphthamide biosynthesis protein 1) (Diphtheria toxin resistance protein 1) (S-adenosyl-L-methionine:L-histidine 3-amino-3-carboxypropyltransferase 1)	dph1	peptidyl-diphthamide biosynthetic process from peptidyl-histidine [GO:0017183]	Required for the first step in the synthesis of diphthamide, a post-translational modification of histidine which occurs in translation elongation factor 2 (eef2).
R031307c0g2_i01	4.312694541	4.437135287	4.287073545	4.613570303	4.373223169	4.407327211	4.423485073	4.246846349	4.414097502	4.123549727	4.432795114	4.529822009	4.511743403	4.306762385	4.331306068	4.03922976	4.237032057	4.189923079	4.213920475	4.252780762	4.363574475	4.290762471	4.397374067	4.192123621	4.308415816	4.465060332	4.261082311	4.341238536	4.438953934	4.452653844	4.238839794	4.448282386	4.148877655	4.399255933	4.324070672	4.242578208	4.303101743	g6843	COMM domain-containing protein 3	NAN	COMMD3	COMM domain-containing protein 3 (Protein Bup) (Protein PIL)	COMMD3 BUP C10orf8	neutrophil degranulation [GO:0043312]; sodium ion transport [GO:0006814]	May modulate activity of cullin-RING E3 ubiquitin ligase (CRL) complexes (PubMed:21778237). May down-regulate activation of NF-kappa-B (PubMed:15799966). Modulates Na(+) transport in epithelial cells by regulation of apical cell surface expression of amiloride-sensitive sodium channel (ENaC) subunits (PubMed:23637203).
R031311c0g1_i02	-0.182106334	0.510661491	0.417006644	-0.84256757	-0.707862244	-0.338714629	0.145239553	-0.009801919	-0.830152276	0.696560454	0.06599912	-0.035028464	-0.489260992	0.004031765	0.065134101	0.268324747	0.517617819	0.416665405	-0.57426836	-0.13809661	0.596769918	-0.613699974	-0.021587039	0.766705743	0.587296787	-1.029549343	0.274251689	0.329860306	-0.173061517	0.657004242	0.647134774	0.49785138	1.10963803	1.584068546	1.701363163	0.969200648	1.194009212	g6904	Voltage-dependent P/Q-type calcium channel subunit	NAN	NA	Voltage-dependent P/Q-type calcium channel subunit alpha-1A (Brain calcium channel I) (BI) (Calcium channel, L type, alpha-1 polypeptide isoform 4) (Voltage-gated calcium channel subunit alpha Cav2.1)	CACNA1A CACH4 CACN3 CACNL1A4	calcium ion import [GO:0070509]; calcium ion transmembrane transport [GO:0070588]; calcium ion transport [GO:0006816]; cell death [GO:0008219]; cellular response to amyloid-beta [GO:1904646]; chemical synaptic transmission [GO:0007268]; membrane depolarization [GO:0051899]; modulation of chemical synaptic transmission [GO:0050804]; positive regulation of cytosolic calcium ion concentration [GO:0007204]; regulation of insulin secretion [GO:0050796]; regulation of ion transmembrane transport [GO:0034765]; response to amyloid-beta [GO:1904645]	Voltage-sensitive calcium channels (VSCC) mediate the entry of calcium ions into excitable cells and are also involved in a variety of calcium-dependent processes, including muscle contraction, hormone or neurotransmitter release, gene expression, cell motility, cell division and cell death. The isoform alpha-1A gives rise to P and/or Q-type calcium currents. P/Q-type calcium channels belong to the 'high-voltage activated' (HVA) group and are specifically blocked by the spider omega-agatoxin-IVA (AC P54282) (By similarity). They are however insensitive to dihydropyridines (DHP).
R031313c0g1_i01	3.183487438	3.014851118	2.94959828	3.36380283	3.213609649	3.019584271	3.053690571	3.092944092	2.964324482	3.237984713	3.107375109	3.155811975	2.980490935	3.253880802	3.223716676	3.095619126	3.325041673	3.443586869	3.418704223	3.15104852	3.104962198	3.121984973	3.44677069	3.240168687	3.27270598	3.242736316	2.569712681	2.907488427	3.452071842	3.350422445	2.856584453	3.024877017	4.148877655	4.037067049	4.092434402	4.099288006	3.883052218	g10378	Nocturnin	NAN	NOCT	Nocturnin (EC 3.1.13.4) (Carbon catabolite repression 4-like protein) (Circadian deadenylase NOC) (Rhythmic message 1) (RM1)	noct ccrn4l	circadian regulation of gene expression [GO:0032922]; mRNA processing [GO:0006397]	Component of the circadian clock or downstream effector of clock function. Exhibits a high amplitude circadian rhythm with maximal levels in early evening. In constant darkness or constant light, the amplitude of the rhythm decreases.
R031314c0g1_i01	6.384797104	6.27486215	6.257034562	6.448753773	6.322775182	6.346033594	6.334092287	6.202814858	6.268463095	6.202491597	6.25519504	6.327065833	6.362092138	6.171170966	6.295124411	6.281686622	6.224306185	6.198537519	6.201678804	6.147140733	6.153880307	6.117905432	6.33133605	6.20153899	6.221868085	6.193382226	6.027714497	6.358856373	6.449648937	6.356167371	6.335555332	6.276249929	5.959075464	6.07653382	6.010753634	6.074180312	5.999912036	g13516	Methylglutaconyl-CoA hydratase, mitochondrial	NAN	AUH	Methylglutaconyl-CoA hydratase, mitochondrial (EC 4.2.1.18) (AU-specific RNA-binding enoyl-CoA hydratase) (AU-binding protein/enoyl-CoA hydratase) (Itaconyl-CoA hydratase) (EC 4.2.1.56)	AUH	branched-chain amino acid catabolic process [GO:0009083]; fatty acid beta-oxidation [GO:0006635]; leucine catabolic process [GO:0006552]	Catalyzes the conversion of 3-methylglutaconyl-CoA to 3-hydroxy-3-methylglutaryl-CoA (PubMed:11738050, PubMed:12434311, PubMed:12655555). Also has itaconyl-CoA hydratase activity by converting itaconyl-CoA into citramalyl-CoA in the C5-dicarboxylate catabolism pathway (PubMed:29056341). The C5-dicarboxylate catabolism pathway is required to detoxify itaconate, a vitamin B12-poisoning metabolite (PubMed:29056341). Has very low enoyl-CoA hydratase activity (PubMed:7892223). Was originally identified as RNA-binding protein that binds in vitro to clustered 5'-AUUUA-3' motifs (PubMed:7892223).
R031317c0g1_i02	4.646163847	4.765535803	4.908310554	4.841571543	4.764197804	4.87420648	4.764291191	4.510139538	4.786185874	4.531356508	4.809425658	4.746891536	4.86327676	4.601309559	4.652882355	4.718321203	4.65753734	4.542707976	4.660507893	4.417586011	4.418222435	4.51450485	4.695300688	4.43564365	4.552441013	4.582892799	4.607291128	4.71379253	4.770432897	4.614930004	4.85887959	4.693032963	4.36616097	4.411070475	4.353147845	4.385748268	4.374205655	g315	Transmembrane protein 11, mitochondrial	NAN	TMEM11	Transmembrane protein 11, mitochondrial	tmem11 zgc:110086	inner mitochondrial membrane organization [GO:0007007]; mitochondrion organization [GO:0007005]	Plays a role in mitochondrial morphogenesis.
R031318c0g1_i01	2.974106534	2.625516722	2.292461179	2.498702074	3.079721456	2.307496645	2.363021313	2.553726005	2.910632066	2.458751375	2.487592717	2.064599311	2.678199546	3.078585951	2.612003254	2.7723827	2.719314618	2.837317708	2.816539956	3.305396397	2.871832065	3.089227611	3.069154673	3.064650359	3.084610272	2.966511553	2.053441658	2.495746768	2.92441749	2.87287782	2.980350259	2.98937333	3.139451445	3.27044523	2.896560907	3.245970033	3.173076654	g1166	NAN	NAN	NA	NA	NA	NA	NA
R031319c0g1_i02	4.953394658	4.664153828	4.781901765	4.624925751	4.836236154	4.791594762	4.793706762	4.732716776	4.812773896	4.884866599	4.807004052	4.856525638	4.908771371	4.771562372	4.61729363	4.802339674	4.665930574	4.625129669	4.600644852	4.682808727	4.701913455	4.630604699	4.54045654	4.545305524	4.648234722	4.708852644	4.703501799	4.835064916	4.988548616	4.721116994	4.860894188	4.742921732	4.801501043	4.794547874	4.679326524	4.758953665	4.776498088	g15683	Atypical kinase COQ8B, mitochondrial	NAN	COQ8A	Atypical kinase COQ8B, mitochondrial (EC 2.7.-.-) (AarF domain-containing protein kinase 4) (Coenzyme Q protein 8B)	coq8b adck4	cerebellar Purkinje cell layer morphogenesis [GO:0021692]; glomerular basement membrane development [GO:0032836]; glomerular visceral epithelial cell development [GO:0072015]; protein phosphorylation [GO:0006468]; ubiquinone biosynthetic process [GO:0006744]	Atypical kinase involved in the biosynthesis of coenzyme Q, also named ubiquinone, an essential lipid-soluble electron transporter for aerobic cellular respiration. Its substrate specificity is unclear: does not show any protein kinase activity. Probably acts as a small molecule kinase, possibly a lipid kinase that phosphorylates a prenyl lipid in the ubiquinone biosynthesis pathway. Required for podocyte migration.
R031320c0g1_i03	2.326395863	1.271142474	2.328204429	1.425229703	2.200571358	2.019756699	1.994536928	2.280309994	1.355203604	2.11985114	2.603758529	2.190200452	2.451033911	2.258156592	1.789626661	1.981760496	2.408540111	2.286520084	2.161861027	2.771197948	2.678736626	2.558620827	2.730110192	2.290305159	2.304254359	2.315528708	1.837192128	1.785988507	1.953054092	2.064764765	2.178290331	2.091261798	3.252890497	3.329740983	3.01565895	2.86103023	3.059015266	g25886	Solute carrier family 15 member 2	NAN	NA	Peptide transporter family 2 (Di-/tri-peptide transporter CPTA) (Oligopeptide transporter 1)	pept-2 cpta opt-1 pep-1 C06G8.2	protein transport [GO:0015031]	Proton-dependent uptake of di- or tripeptides, and to a minor extent tetrapeptides. Transport is independent of sodium and chloride ions. Protein shows high affinity to peptide substrates.
R031321c0g1_i01	4.260165498	4.249881475	4.226803686	4.457189669	4.373223169	4.174767476	4.174712737	3.710816795	3.927688068	3.639635047	3.09154376	3.155811975	3.171772463	4.525201203	4.515285213	4.486209406	4.966972931	4.734164683	4.672188097	4.420967707	4.474847469	4.474477364	5.134867548	4.834578222	4.985540606	4.269466452	4.296221915	4.256926125	4.736041274	4.950496732	4.64406783	4.803461612	5.375986976	5.328677636	5.345263111	5.358397758	5.312851384	g19261	Transcription factor SOX-14	NAN	NA	Transcription factor SOX-14	Sox14 Sox-14	cell differentiation [GO:0030154]; entrainment of circadian clock [GO:0009649]; negative regulation of transcription by RNA polymerase II [GO:0000122]; negative regulation of transcription, DNA-templated [GO:0045892]; regulation of neuron migration [GO:2001222]; regulation of transcription, DNA-templated [GO:0006355]; visual perception [GO:0007601]	Acts as a negative regulator of transcription.
R031323c0g1_i02	2.398867183	2.904866263	2.310443495	2.465400494	2.200571358	2.659737183	2.051310993	1.869514977	2.341250339	2.07906807	2.003422626	2.17291315	2.267636704	2.776041973	2.348198195	1.956470887	3.433891225	3.18336812	3.040333484	2.87347329	2.471731265	2.587055074	2.044040804	1.695780024	1.452853813	3.127147271	3.15031522	2.37903055	2.825077641	2.565977114	2.393981655	1.692590292	1.033521962	0.123677039	0.133063408	0.969200648	0.622834899	g12567	Transcription factor SOX-2	cSox2	SOX14	Transcription factor SOX-2 (cSox2) (delta EF2a)	SOX2	cell cycle arrest [GO:0007050]; cell differentiation [GO:0030154]; cell fate commitment [GO:0045165]; central nervous system development [GO:0007417]; endodermal cell fate specification [GO:0001714]; eye development [GO:0001654]; forebrain development [GO:0030900]; inner ear development [GO:0048839]; negative regulation of canonical Wnt signaling pathway [GO:0090090]; negative regulation of epithelial cell proliferation [GO:0050680]; negative regulation of neuron differentiation [GO:0045665]; negative regulation of transcription by RNA polymerase II [GO:0000122]; neuron differentiation [GO:0030182]; osteoblast differentiation [GO:0001649]; pituitary gland development [GO:0021983]; positive regulation of MAPK cascade [GO:0043410]; positive regulation of transcription by RNA polymerase II [GO:0045944]; positive regulation of transcription, DNA-templated [GO:0045893]; regulation of cysteine-type endopeptidase activity involved in apoptotic process [GO:0043281]; regulation of transcription, DNA-templated [GO:0006355]; response to growth factor [GO:0070848]; response to wounding [GO:0009611]; sensory organ precursor cell fate determination [GO:0016360]; somatic stem cell population maintenance [GO:0035019]	Transcriptional activator. May function as a switch in neuronal development. Downstream SRRT target that mediates the promotion of neural stem cell self-renewal (By similarity). Keeps neural cells undifferentiated by counteracting the activity of proneural proteins and suppresses neuronal differentiation. In cooperation with other transcription factors, binds to the promoter sequence of the crystallin gene to activate transcription in the lens. Binds to the consensus DNA sequence 5'-TCATTGTTGTTG-3'.
R031324c0g1_i01	8.0904768	8.000448282	8.092323772	8.113039609	8.150759587	8.136604483	8.060320794	8.145534668	8.095003254	8.087918819	8.289690803	8.202986975	8.26050408	8.040536579	8.10333682	8.053005825	7.916233814	7.924999844	7.964258618	8.012583398	8.100505738	8.043944922	7.916903633	7.897609088	7.95031278	8.090485704	8.057868174	8.11328535	8.196118746	8.087574475	8.171587858	8.068433376	8.736078027	8.765782363	8.665863681	8.744737668	8.682542046	g33135	Pyruvate carboxylase, mitochondrial	NAN	PC	Pyruvate carboxylase, mitochondrial (EC 6.4.1.1) (Pyruvic carboxylase) (PCB)	PC	biotin metabolic process [GO:0006768]; gluconeogenesis [GO:0006094]; lipid metabolic process [GO:0006629]; negative regulation of gene expression [GO:0010629]; positive regulation by host of viral process [GO:0044794]; positive regulation by host of viral release from host cell [GO:0044791]; pyruvate metabolic process [GO:0006090]; viral RNA genome packaging [GO:0019074]	Pyruvate carboxylase catalyzes a 2-step reaction, involving the ATP-dependent carboxylation of the covalently attached biotin in the first step and the transfer of the carboxyl group to pyruvate in the second. Catalyzes in a tissue specific manner, the initial reactions of glucose (liver, kidney) and lipid (adipose tissue, liver, brain) synthesis from pyruvate.
R031326c0g1_i01	4.97132974	4.876538079	4.937531901	5.052493828	4.987702431	4.976671368	5.02567683	4.819435797	4.900776676	5.08350567	4.958701775	5.156108746	4.714935595	4.965821106	4.944687856	4.895105616	4.858866775	4.83553501	4.805437247	4.674332548	4.70529817	4.773537151	4.956765283	4.825911026	4.841660027	4.754671512	4.919221137	4.722801153	5.172477048	4.972164344	4.973174508	5.160256958	5.048711263	5.200660112	5.178906257	5.170928087	5.140012101	g3986	F-box only protein 21	NAN	FBXO21	F-box only protein 21	FBXO21	NA	Substrate-recognition component of the SCF (SKP1-CUL1-F-box protein)-type E3 ubiquitin ligase complex.
R031327c0g2_i02	0.887792899	1.190098447	0.660774209	1.159755174	1.174135862	0.882666919	0.470733522	1.564233305	1.536291679	1.267898596	1.37778759	1.7976415	1.417171773	0.630880549	0.989932155	0.564565849	1.356461011	0.607719788	0.765146978	1.729466083	1.385550808	1.657737576	1.280371692	1.146716195	1.365353953	1.539274225	1.607794944	1.536367745	1.291797975	1.403967333	0.489395854	0.576522635	1.579982307	1.374777988	1.384750622	1.527819502	1.027543631	g22580	NAN	NAN	NA	NA	NA	NA	NA
R031328c0g1_i04	3.793380992	3.888185353	3.825477118	4.09298279	3.651383216	3.882003148	3.950539914	4.294202154	4.305953947	4.266623835	4.287498834	4.253798009	4.285551777	4.049244886	4.11018247	3.958731887	4.159898251	4.065155675	3.90300589	4.333952131	4.266099431	4.173776309	3.772526319	4.005161835	4.107356061	4.257942588	4.188126257	4.131748358	4.174889277	4.198041528	4.226392518	3.939323252	4.411974774	4.434413208	4.150377048	4.346896722	4.208991325	g28882	Sodium/hydrogen exchanger 2	NAN	SLC9A4	Na(+)/H(+) exchanger beta (Beta-NHE) (Na(+)/H(+) antiporter)		regulation of pH [GO:0006885]	Involved in pH regulation to eliminate acids generated by active metabolism or to counter adverse environmental conditions. Major proton extruding system driven by the inward sodium ion chemical gradient.
R031329c0g1_i01	7.357982065	7.158784345	7.317897993	7.103481581	7.331479973	7.151913039	7.312604371	7.144784813	7.070381755	7.212098586	7.255967656	7.347937371	7.34924617	7.413832035	7.335983062	7.348493785	7.187777011	7.349020332	7.348547768	7.161808659	7.310019345	7.229314974	7.139320913	7.290919447	7.254715773	7.247639916	7.372673022	7.382290536	7.253323725	7.442084618	7.360823475	7.374238723	4.274064054	4.549344863	4.622457494	4.504262081	4.723022298	g15108	Saxiphilin	SAX	NA	Saxiphilin (SAX)		NA	Binds specifically to the neurotoxin saxitoxin. Its physiological role may be to transport or sequester an endogenous organic molecule other than Fe(3+). It may participate in a detoxification mechanism for neutralizing a microbial toxin.
R031330c0g1_i01	4.97132974	5.120227317	4.974655757	5.211586288	5.038558509	5.203874334	5.119930485	4.845102783	5.032293315	4.725533954	4.696216989	4.752721144	4.799490858	4.908929933	5.022932112	5.037577397	4.806685403	4.861562235	4.781372508	4.707942499	4.574452315	4.612276333	4.729841952	4.576642029	4.623305199	4.766919084	4.834108047	4.967286939	5.095118821	4.876921204	4.898646542	5.13448482	4.751890584	4.625688872	4.612184875	4.639008807	4.5379963	g6519	Pyridoxine-5'-phosphate oxidase	NAN	PNPO	Pyridoxine/pyridoxamine 5'-phosphate oxidase (EC 1.4.3.5) (PNP/PMP oxidase) (PNPOx) (Pyridoxal 5'-phosphate synthase)	pdxH Fjoh_4542	pyridoxine biosynthetic process [GO:0008615]	Catalyzes the oxidation of either pyridoxine 5'-phosphate (PNP) or pyridoxamine 5'-phosphate (PMP) into pyridoxal 5'-phosphate (PLP).
R031331c0g2_i01	2.062042417	2.799524912	2.541161084	2.712490629	2.684974959	2.730115973	2.460568768	2.056905728	2.580099754	2.580628797	2.731835793	2.17291315	1.922045604	2.682782803	2.74106538	2.68269756	2.792688672	2.902588471	2.64933286	2.706161121	2.859732745	2.928153756	2.885259063	2.84203768	2.746563349	2.930670001	2.826301152	2.928406574	2.70828641	2.87287782	2.561900833	2.537163576	3.121179589	3.036240554	2.803319253	2.719503832	2.591624072	NA	Galanin receptor 2a	NAN	NA	NA	NA	NA	NA
R031333c0g1_i01	7.346575702	7.462546713	7.327312097	7.646194484	7.396283048	7.536858672	7.361832573	7.602980954	7.619634554	7.307315218	7.123084514	6.939456688	6.756689729	6.955808677	7.148832413	7.243939072	7.244917805	6.981453655	7.075384035	7.218778517	7.22000936	7.247242827	7.225963751	7.183635419	7.115282231	6.889461137	7.150129934	7.053230674	7.325731616	7.293871463	7.203417195	7.185554456	6.236628217	6.135880587	6.524091549	6.108136188	6.421012396	g18331	NAN	NAN	NA	NA	NA	NA	NA
R031335c0g1_i01	5.785063591	5.773186592	5.663195275	5.830745912	5.676503551	5.86508878	5.699542577	5.760502911	5.913302702	5.838651026	6.028690215	6.072398841	5.993265613	5.805414876	5.882487538	5.989220973	5.831563966	5.69489541	5.716480737	5.714683171	5.797397997	5.79327872	5.499616753	5.520694076	5.51569482	6.104489915	5.973267748	6.130825051	5.756634576	5.516002971	5.774166463	5.639427805	5.563586597	5.533511566	5.407970341	5.553015993	5.553962168	g24290	Transcription initiation factor TFIID subunit 4	NAN	TAF4	Transcription initiation factor TFIID subunit 4B (Transcription initiation factor TFIID 105 kDa subunit) (TAF(II)105) (TAFII-105) (TAFII105)	TAF4B TAF2C2 TAFII105	oogenesis [GO:0048477]; positive regulation of transcription by RNA polymerase II [GO:0045944]; regulation of signal transduction by p53 class mediator [GO:1901796]; spermatogenesis [GO:0007283]; transcription by RNA polymerase II [GO:0006366]; transcription initiation from RNA polymerase II promoter [GO:0006367]	Cell type-specific subunit of the general transcription factor TFIID that may function as a gene-selective coactivator in certain cells. TFIID is a multimeric protein complex that plays a central role in mediating promoter responses to various activators and repressors. TAF4B is a transcriptional coactivator of the p65/RELA NF-kappa-B subunit. Involved in the activation of a subset of antiapoptotic genes including TNFAIP3. May be involved in regulating folliculogenesis. Through interaction with OCBA/POU2AF1, acts as a coactivator of B-cell-specific transcription. Plays a role in spermiogenesis and oogenesis.
R031336c0g1_i01	3.806761353	3.926217914	3.673980815	4.233136175	3.828807974	4.010099915	3.805426275	3.038363406	3.197423547	2.985571312	3.312502993	3.449384507	3.578802213	4.752912639	4.473434748	4.427600726	4.057293291	4.22315369	4.237697276	4.847679449	4.912768145	4.859578	3.805287531	4.240753606	3.925572185	4.406247081	4.382317478	4.601058785	4.627655519	4.448243142	4.320161828	4.331210324	4.244826281	4.334557035	4.28580339	4.185001308	4.280143393	NA	Transmembrane protein 68	NAN	TMEM68	NA	NA	NA	NA
R031337c0g1_i01	0.483546807	0.75564767	0.417006644	1.029097771	0.807868338	0.560928416	0.470733522	1.532989665	1.322682457	0.988472872	1.024584477	0.187880099	0.633783693	0.735910292	0.657580855	1.326793072	0.787519617	1.158748613	0.808128784	1.751122406	1.167306664	1.293730496	0.992462228	0.55925478	0.171899516	1.267724561	1.632447241	1.739400519	1.057241193	1.078298291	1.008701591	1.165491093	0.407263704	1.374777988	1.020563427	1.219123359	0.888738026	g25105	Carbohydrate sulfotransferase 11	NAN	NA	Carbohydrate sulfotransferase 11 (EC 2.8.2.5) (Chondroitin 4-O-sulfotransferase 1) (Chondroitin 4-sulfotransferase 1) (C4S-1) (C4ST-1) (C4ST1)	Chst11	carbohydrate biosynthetic process [GO:0016051]; cartilage development [GO:0051216]; chondrocyte development [GO:0002063]; chondroitin sulfate biosynthetic process [GO:0030206]; chondroitin sulfate metabolic process [GO:0030204]; developmental growth [GO:0048589]; embryonic digit morphogenesis [GO:0042733]; embryonic limb morphogenesis [GO:0030326]; embryonic skeletal system morphogenesis [GO:0048704]; embryonic viscerocranium morphogenesis [GO:0048703]; in utero embryonic development [GO:0001701]; negative regulation of apoptotic process [GO:0043066]; negative regulation of transforming growth factor beta receptor signaling pathway [GO:0030512]; polysaccharide localization [GO:0033037]; post-anal tail morphogenesis [GO:0036342]; post-embryonic development [GO:0009791]; proteoglycan biosynthetic process [GO:0030166]; regulation of cell population proliferation [GO:0042127]; respiratory gaseous exchange by respiratory system [GO:0007585]	Catalyzes the transfer of sulfate to position 4 of the N-acetylgalactosamine (GalNAc) residue of chondroitin. Chondroitin sulfate constitutes the predominant proteoglycan present in cartilage and is distributed on the surfaces of many cells and extracellular matrices. Can also sulfate Gal residues in desulfated dermatan sulfate. Preferentially sulfates in GlcA->GalNAc unit than in IdoA->GalNAc unit. Does not form 4, 6-di-O-sulfated GalNAc when chondroitin sulfate C is used as an acceptor.
R031338c0g1_i01	6.739877006	6.610818934	6.660805873	6.419708448	6.727609054	6.605949193	6.616932695	6.456996186	6.243706529	6.418128909	6.524247893	6.517150021	6.482825957	6.744976272	6.517988615	6.639426863	6.669764607	6.811005875	6.646363302	6.732403022	6.790452481	6.825100531	6.750110469	6.811644273	6.8247172	6.665182527	6.673325521	6.588941517	6.614231663	6.699225105	6.713795986	6.730579747	6.394251812	6.258656215	6.238197538	6.371660572	6.251966698	g26484	Chaperone protein DnaJ	NAN	NA	NA	NA	NA	NA
R031339c0g1_i01	1.031486119	0.370566322	0.481917365	0.412987602	-0.436909982	0.660400895	1.018338235	0.163417409	-1.157075555	0.398091667	0.55586644	0.187880099	0.497490623	0.895570101	0.989932155	0.424035697	1.463050148	0.562275441	0.421987944	0.857158777	1.001001647	1.293730496	0.632398394	1.070497397	1.028153345	0.330035027	1.107604635	1.300007682	-0.173061517	0.657004242	0.719975349	0.456846234	3.04568617	3.27044523	3.28935055	3.2830303	3.411467258	g31949	NAN	NAN	NA	NA	NA	NA	NA
R031340c0g1_i01	5.123438226	5.335723525	5.167043702	5.399627143	5.24030811	5.234461858	5.2005798	5.306547288	5.248977141	5.24200086	5.4054276	5.514540491	5.412141237	5.287127746	5.404676001	5.265751494	5.129541802	5.319768207	5.079887062	5.208227204	5.203478221	5.15535085	4.982776486	4.926631305	4.808868792	5.37622207	5.075719661	5.17846725	5.35675887	5.118136352	5.257891482	5.142588179	5.310973437	5.326599834	5.447026534	5.420004296	5.250437844	g19111	NAN	NAN	EFNA1	NA	NA	NA	NA
R031341c0g2_i01	2.77065438	3.160235656	2.961027475	2.712490629	2.871077871	2.850851211	2.745002065	2.835634588	3.21524983	2.651884373	3.075536757	3.027041725	3.164288786	2.767808629	2.99140358	2.698037624	2.772102661	2.965033615	2.89837763	2.638053449	2.746014606	2.804452938	2.980134958	2.95233397	3.05695023	2.893915286	2.804771711	2.864719638	2.80625726	2.720274741	2.531868797	2.853799175	2.567667294	2.361241882	2.387576218	2.562568611	2.43414871	g32198	U7 snRNA-associated Sm-like protein LSm10	NAN	LSM10	U7 snRNA-associated Sm-like protein LSm10	Lsm10	RNA splicing [GO:0008380]; mRNA processing [GO:0006397]; positive regulation of G1/S transition of mitotic cell cycle [GO:1900087]	Appears to function in the U7 snRNP complex that is involved in histone 3'-end processing (By similarity). Increases U7 snRNA levels but not histone 3'-end pre-mRNA processing activity, when overexpressed (By similarity). Required for cell cycle progression from G1 to S phases (By similarity). Binds specifically to U7 snRNA (By similarity). Binds specifically to U7 snRNA (By similarity). Binds to the downstream cleavage product (DCP) of histone pre-mRNA.
R031342c0g1_i01	2.962197659	3.170835018	3.416117571	3.128776267	2.871077871	3.473850335	3.387163814	3.155826874	3.436548939	3.112247018	2.625909999	3.10202569	3.038948428	3.294567591	3.539826262	3.41627617	3.781582765	3.680009761	3.619070396	3.319960446	2.93085183	3.309992102	3.704683851	3.698337413	3.681761106	3.028864493	3.364118404	2.917985413	3.84681713	3.693766656	3.673298362	3.802818788	5.166990017	5.156892478	5.22232812	5.138434818	4.955253046	g17237	N-acetyllactosaminide beta-1,3-N-acetylglucosaminyltransferase	NAN	NA	Acetylgalactosaminyl-O-glycosyl-glycoprotein beta-1,3-N-acetylglucosaminyltransferase (EC 2.4.1.147) (Core 3 synthase) (UDP-GlcNAc:betaGal beta-1,3-N-acetylglucosaminyltransferase 6) (BGnT-6) (Beta-1,3-Gn-T6) (Beta-1,3-N-acetylglucosaminyltransferase 6) (Beta3Gn-T6)	B3gnt6	poly-N-acetyllactosamine biosynthetic process [GO:0030311]; protein glycosylation [GO:0006486]	Beta-1,3-N-acetylglucosaminyltransferase that synthesizes the core 3 structure of the O-glycan, an important precursor in the biosynthesis of mucin-type glycoproteins. Plays an important role in the synthesis of mucin-type O-glycans in digestive organs.
R031344c1g1_i01	5.74392152	5.834470321	5.916068603	5.973788967	5.751246059	5.795677739	5.910846186	5.252426123	5.07196683	5.316260696	4.593173866	5.024959522	4.976569458	5.95160156	6.06967566	5.770862245	5.279284497	5.039995168	5.167083224	6.187410626	6.188152	6.096637443	5.495607554	5.55606185	5.520765934	6.278540292	6.159714039	5.861219441	6.037467288	5.847764301	5.821485253	5.650835403	4.812930279	4.929360019	4.95876422	4.926420515	4.902109638	g24126	Forkhead box protein A2-B	FoxA2-B	FOXA3	Hepatocyte nuclear factor 3-beta (HNF-3-beta) (HNF-3B) (Forkhead box protein A2) (Me-HNF3B)	foxa2 hnf3b	anatomical structure morphogenesis [GO:0009653]; cell differentiation [GO:0030154]; regulation of transcription by RNA polymerase II [GO:0006357]	Transcription activator for a number of liver genes. Interacts with the cis-acting regulatory regions of these genes (By similarity).
R031345c0g1_i01	5.107307903	4.99460001	4.896454253	5.246312965	5.024610703	5.047288321	4.987999748	4.946401761	5.027256527	5.052240876	5.045489425	5.060644821	5.170207816	5.013607007	5.209762675	5.108175098	5.183152815	5.217211828	5.123080371	5.127734605	5.081150811	5.217297299	5.22480087	5.30273032	5.164679731	5.171874964	5.006680567	5.055501763	5.435415259	5.278282439	5.22854608	5.188710734	5.62322999	5.634387228	5.649793073	5.584901217	5.721821622	g32850	Phosphatidylinositol 4,5-bisphosphate 5-phosphatase	NAN	NA	Phosphatidylinositol 4,5-bisphosphate 5-phosphatase A (EC 3.1.3.56) (Inositol polyphosphate 5-phosphatase J)	Inpp5j Pib5pa	inositol phosphate dephosphorylation [GO:0046855]; negative regulation of microtubule polymerization [GO:0031115]; negative regulation of neuron projection development [GO:0010977]; negative regulation of peptidyl-serine phosphorylation [GO:0033137]; phosphatidylinositol dephosphorylation [GO:0046856]	Inositol 5-phosphatase, which converts inositol 1,4,5-trisphosphate to inositol 1,4-bisphosphate. Also converts phosphatidylinositol 4,5-bisphosphate to phosphatidylinositol 4-phosphate and inositol 1,3,4,5-tetrakisphosphate to inositol 1,3,4-trisphosphate in vitro. May be involved in modulation of the function of inositol and phosphatidylinositol polyphosphate-binding proteins that are present at membranes ruffles (By similarity).
R031346c0g1_i03	2.784246192	3.311587416	2.926464619	3.128776267	2.641768797	3.145100783	3.186349415	2.993161591	3.026224049	3.190911908	2.984175316	3.232908785	3.095129197	3.017395624	3.077731891	2.843083643	3.144624917	2.973737734	2.985215714	2.931529872	3.497429978	3.209935942	3.122125771	3.093823133	3.147159846	3.127147271	3.141754383	3.175886557	3.305650372	3.069483421	3.128180698	3.066359348	3.769350869	3.60127426	3.497148441	3.572167723	3.532974629	g26267	Triokinase/FMN cyclase	NAN	NA	Probable dihydroxyacetone kinase (DHA kinase) (EC 2.7.1.28) (EC 2.7.1.29) (Glycerone kinase) (Triokinase) (Triose kinase)	dhak dak DDB_G0269274	glycerol catabolic process [GO:0019563]	Catalyzes both the phosphorylation of dihydroxyacetone and of glyceraldehyde.
R031347c0g1_i01	4.062401486	3.919948373	4.045429273	3.160335276	4.048739608	3.689371619	4.099309003	4.089311058	3.398046785	3.970295141	3.678468657	3.752590314	3.527226741	3.584359298	3.333063823	3.607124963	4.040177496	4.140530281	3.72379951	3.791619759	3.754283834	3.845364722	3.633493	4.108832186	4.155969122	3.459463019	4.016133133	3.094936076	3.377534023	3.396938047	3.659475844	3.727242604	0.868067403	0.687100641	1.177429215	0.609511888	0.680080947	g26105	NAN	NAN	NA	NA	NA	NA	NA
R031348c0g1_i01	4.8408334	4.936776397	4.636232425	4.632446697	4.730224919	4.71557451	4.586025944	4.806429007	4.936141045	4.937148676	5.918594707	6.039393361	6.026665738	4.891984021	4.899970677	4.921484141	4.918622649	4.847423807	4.83171333	5.246849733	5.091534842	5.147417123	4.677714901	4.87994389	4.822622496	5.252479201	5.145892485	5.03394857	4.586884441	4.60307509	4.579471695	4.575841648	4.709713782	4.574077135	4.34075789	4.584385357	4.723022298	g14938	Axin-1	NAN	AXIN2	Axin-1 (Axis inhibition protein 1) (hAxin)	AXIN1 AXIN	Wnt signaling pathway [GO:0016055]; activation of protein kinase activity [GO:0032147]; apoptotic process [GO:0006915]; beta-catenin destruction complex assembly [GO:1904885]; beta-catenin destruction complex disassembly [GO:1904886]; cellular protein-containing complex assembly [GO:0034622]; multicellular organism development [GO:0007275]; negative regulation of canonical Wnt signaling pathway [GO:0090090]; positive regulation of JNK cascade [GO:0046330]; positive regulation of canonical Wnt signaling pathway [GO:0090263]; positive regulation of peptidyl-serine phosphorylation [GO:0033138]; positive regulation of peptidyl-threonine phosphorylation [GO:0010800]; positive regulation of protein catabolic process [GO:0045732]; positive regulation of protein phosphorylation [GO:0001934]; positive regulation of protein ubiquitination [GO:0031398]; positive regulation of transcription, DNA-templated [GO:0045893]; positive regulation of ubiquitin-dependent protein catabolic process [GO:2000060]; positive regulation of ubiquitin-protein transferase activity [GO:0051443]; regulation of Wnt signaling pathway [GO:0030111]; regulation of intracellular estrogen receptor signaling pathway [GO:0033146]	Component of the beta-catenin destruction complex required for regulating CTNNB1 levels through phosphorylation and ubiquitination, and modulating Wnt-signaling (PubMed:12192039, PubMed:27098453). Controls dorsoventral patterning via two opposing effects; down-regulates CTNNB1 to inhibit the Wnt signaling pathway and ventralize embryos, but also dorsalizes embryos by activating a Wnt-independent JNK signaling pathway (PubMed:12192039). In Wnt signaling, probably facilitates the phosphorylation of CTNNB1 and APC by GSK3B (PubMed:12192039). Likely to function as a tumor suppressor. Enhances TGF-beta signaling by recruiting the RNF111 E3 ubiquitin ligase and promoting the degradation of inhibitory SMAD7 (PubMed:16601693). Also component of the AXIN1-HIPK2-TP53 complex which controls cell growth, apoptosis and development (PubMed:17210684). Facilitates the phosphorylation of TP53 by HIPK2 upon ultraviolet irradiation (PubMed:17210684).
R031351c0g1_i02	5.292280025	5.152672364	5.32133226	5.24386002	5.442672119	5.03343875	5.258992889	5.327184513	5.108195288	5.144073224	5.210324377	4.998217648	5.208914015	5.287127746	5.141252002	5.268322922	5.462286388	5.384844483	5.282073359	5.315684875	5.441264891	5.340714662	5.038953141	5.475229077	5.292731931	5.129818647	5.282612955	5.004700766	5.310762934	5.248151436	5.253297497	5.327396891	5.463799179	5.307763719	5.39404699	5.382076483	5.452881363	g13412	Low-density lipoprotein receptor-related protein	NAN	LRP6	Low-density lipoprotein receptor-related protein 5 (LRP-5) (Low-density lipoprotein receptor-related protein 7) (LRP-7)	LRP5 LR3 LRP7	Norrin signaling pathway [GO:0110135]; adipose tissue development [GO:0060612]; anterior/posterior pattern specification [GO:0009952]; bone marrow development [GO:0048539]; bone morphogenesis [GO:0060349]; bone remodeling [GO:0046849]; branching involved in mammary gland duct morphogenesis [GO:0060444]; canonical Wnt signaling pathway [GO:0060070]; cholesterol homeostasis [GO:0042632]; endocytosis [GO:0006897]; gastrulation with mouth forming second [GO:0001702]; glucose catabolic process [GO:0006007]; negative regulation of osteoblast differentiation [GO:0045668]; negative regulation of protein serine/threonine kinase activity [GO:0071901]; osteoblast development [GO:0002076]; positive regulation of cell population proliferation [GO:0008284]; positive regulation of fat cell differentiation [GO:0045600]; positive regulation of mesenchymal cell proliferation [GO:0002053]; positive regulation of mitotic nuclear division [GO:0045840]; positive regulation of osteoblast differentiation [GO:0045669]; positive regulation of transcription by RNA polymerase II [GO:0045944]; positive regulation of transcription, DNA-templated [GO:0045893]; regulation of blood pressure [GO:0008217]; regulation of insulin secretion involved in cellular response to glucose stimulus [GO:0061178]; retina morphogenesis in camera-type eye [GO:0060042]; retinal blood vessel morphogenesis [GO:0061304]; toxin transport [GO:1901998]	Acts as a coreceptor with members of the frizzled family of seven-transmembrane spanning receptors to transduce signal by Wnt proteins (PubMed:11336703, PubMed:11448771, PubMed:15778503, PubMed:11719191, PubMed:15908424, PubMed:16252235). Activates the canonical Wnt signaling pathway that controls cell fate determination and self-renewal during embryonic development and adult tissue regeneration (PubMed:11336703, PubMed:11719191). In particular, may play an important role in the development of the posterior patterning of the epiblast during gastrulation (By similarity). During bone development, regulates osteoblast proliferation and differentiation thus determining bone mass (PubMed:11719191). Mechanistically, the formation of the signaling complex between Wnt ligand, frizzled receptor and LRP5 coreceptor promotes the recruitment of AXIN1 to LRP5, stabilizing beta-catenin/CTNNB1 and activating TCF/LEF-mediated transcriptional programs (PubMed:11336703, PubMed:25920554, PubMed:24706814, PubMed:14731402). Acts as a coreceptor for non-Wnt proteins, such as norrin/NDP. Binding of norrin/NDP to frizzled 4/FZD4-LRP5 receptor complex triggers beta-catenin/CTNNB1-dependent signaling known to be required for retinal vascular development (PubMed:27228167, PubMed:16252235). Plays a role in controlling postnatal vascular regression in retina via macrophage-induced endothelial cell apoptosis (By similarity).
R031353c0g1_i01	3.470856614	3.963273554	3.6878045	4.043066795	3.841593353	3.604489291	3.969076289	3.508845157	3.706073583	3.537971453	3.55113492	3.539819415	3.666172551	3.972511145	4.050947433	3.952349638	4.06577564	3.845644441	4.049015104	3.625685618	3.81193823	3.722584256	3.970386792	3.772380579	3.814328391	4.11515651	3.686012417	3.89192005	4.099597384	3.882129706	3.85002401	3.79872238	4.193283177	3.829706795	3.985073534	3.868840296	3.913209359	g31866	NAN	NAN	NA	NA	NA	NA	NA
R031354c0g1_i01	2.344857835	3.003036539	2.556310875	2.898648967	2.503797881	2.850851211	2.471011187	2.47371349	2.877430504	2.906191645	2.762154156	2.786829359	2.874414199	2.515839472	2.95385094	2.883898718	3.019214174	2.565191265	2.718557998	2.931529872	3.03135994	2.836386626	3.014164271	2.864781849	2.494978563	3.022067986	3.053230291	2.763585929	3.089180302	2.629689713	2.571774174	2.650607515	3.026178996	3.208607532	3.144801594	3.11849424	3.419893995	g10055	NAN	NAN	NA	NA	NA	NA	NA
R031356c0g2_i02	3.043566421	3.349402963	2.902953956	3.289634863	2.83317	3.38211603	3.186349415	3.004595509	3.206364221	3.404040561	3.277947399	3.173304169	3.399189899	3.065210625	3.236283756	3.174506333	2.872215275	3.098365079	2.947264777	3.237975116	3.558590236	3.222073845	2.688568152	2.864781849	2.734973427	3.195190975	3.319269549	3.104158166	3.065633797	2.898969431	2.790477903	2.821859636	0.466358713	0.26925216	1.139782633	0.721744582	1.027543631	g1146	Deleted in malignant brain tumors 1 protein	NAN	NA	Fibroblast growth factor receptor 4 (FGFR-4) (EC 2.7.10.1) (CD antigen CD334)	Fgfr4	cell migration [GO:0016477]; cholesterol homeostasis [GO:0042632]; fibroblast growth factor receptor signaling pathway [GO:0008543]; glucose homeostasis [GO:0042593]; nervous system development [GO:0007399]; peptidyl-tyrosine phosphorylation [GO:0018108]; phosphate ion homeostasis [GO:0055062]; positive regulation of DNA biosynthetic process [GO:2000573]; positive regulation of ERK1 and ERK2 cascade [GO:0070374]; positive regulation of catalytic activity [GO:0043085]; positive regulation of cell population proliferation [GO:0008284]; positive regulation of gene expression [GO:0010628]; positive regulation of proteolysis [GO:0045862]; protein autophosphorylation [GO:0046777]; regulation of bile acid biosynthetic process [GO:0070857]; regulation of extracellular matrix disassembly [GO:0010715]; regulation of lipid metabolic process [GO:0019216]; transmembrane receptor protein tyrosine kinase signaling pathway [GO:0007169]	Tyrosine-protein kinase that acts as cell-surface receptor for fibroblast growth factors and plays a role in the regulation of cell proliferation, differentiation and migration, and in regulation of lipid metabolism, bile acid biosynthesis, glucose uptake, vitamin D metabolism and phosphate homeostasis. Required for normal down-regulation of the expression of CYP7A1, the rate-limiting enzyme in bile acid synthesis, in response to FGF19. Phosphorylates PLCG1 and FRS2. Ligand binding leads to the activation of several signaling cascades. Activation of PLCG1 leads to the production of the cellular signaling molecules diacylglycerol and inositol 1,4,5-trisphosphate. Phosphorylation of FRS2 triggers recruitment of GRB2, GAB1, PIK3R1 and SOS1, and mediates activation of RAS, MAPK1/ERK2, MAPK3/ERK1 and the MAP kinase signaling pathway, as well as of the AKT1 signaling pathway. Promotes SRC-dependent phosphorylation of the matrix protease MMP14 and its lysosomal degradation. FGFR4 signaling is down-regulated by receptor internalization and degradation; MMP14 promotes internalization and degradation of FGFR4 (By similarity).
R031357c0g1_i01	6.6711279	6.941553275	6.94389003	6.68678532	6.801451195	6.803166709	6.981179103	7.239762942	6.9643545	7.087197384	7.19430192	7.061311387	7.009916549	6.795462654	6.712674725	6.663069274	6.784697849	6.858776675	6.69297479	7.21586115	7.276280267	7.183107744	6.824712806	7.072620636	6.950932536	7.097325932	7.321475627	7.078014388	6.88195691	7.065278301	6.957320914	6.999543495	5.202183923	5.077568873	5.28833422	5.161007878	5.212136389	g28994	Laminin subunit gamma-1	NAN	NA	Laminin subunit beta-1 (Laminin B1 chain) (Laminin-1 subunit beta) (Laminin-10 subunit beta) (Laminin-12 subunit beta) (Laminin-2 subunit beta) (Laminin-6 subunit beta) (Laminin-8 subunit beta)	Lamb1 Lamb-1 Lamb1-1	animal organ morphogenesis [GO:0009887]; basement membrane assembly [GO:0070831]; cell migration [GO:0016477]; embryo implantation [GO:0007566]; learning or memory [GO:0007611]; negative regulation of cell adhesion [GO:0007162]; neuron projection development [GO:0031175]; neuronal-glial interaction involved in cerebral cortex radial glia guided migration [GO:0021812]; odontogenesis [GO:0042476]; positive regulation of cell migration [GO:0030335]; substrate adhesion-dependent cell spreading [GO:0034446]; tissue development [GO:0009888]	Binding to cells via a high affinity receptor, laminin is thought to mediate the attachment, migration and organization of cells into tissues during embryonic development by interacting with other extracellular matrix components. Involved in the organization of the laminar architecture of the cerebral cortex (By similarity). It is probably required for the integrity of the basement membrane/glia limitans that serves as an anchor point for the endfeet of radial glial cells and as a physical barrier to migrating neurons (By similarity). Radial glial cells play a central role in cerebral cortical development, where they act both as the proliferative unit of the cerebral cortex and a scaffold for neurons migrating toward the pial surface (By similarity).
R031358c1g1_i01	6.12791564	5.954349545	6.090109749	6.217038865	6.037613826	5.979059643	5.985582102	6.009225981	6.019841133	5.883750454	5.983297453	6.08284937	5.968772485	5.92500695	6.04220506	6.068080671	5.850097297	5.896028686	5.896543951	6.007912746	5.992867379	5.936436323	5.997462513	5.850525717	6.019400384	5.992478365	5.869506033	6.199121175	6.205787167	6.007684249	5.973527572	5.950391643	5.929191929	6.154742119	6.042977429	6.029898595	6.122429787	NA	NAN	NAN	NDUFA11	NA	NA	NA	NA
R031359c0g1_i01	1.591227893	1.384763104	1.521682245	1.817150466	1.96381696	1.707249894	1.759197128	1.738693089	1.818748746	1.879772783	2.117259078	1.96767922	2.281538375	1.653823333	1.772472051	1.612358368	1.721088235	1.064109748	1.696624935	1.988425439	2.006754341	2.100571977	2.021910724	1.885677808	1.824957196	1.649218453	1.450320092	1.831119003	1.846552343	2.04152868	1.877598618	1.333475901	1.825443625	1.498061653	0.978529086	1.496605956	1.343238783	NA	NAN	NAN	NA	NA	NA	NA	NA
R031359c0g2_i02	2.62719165	3.160235656	2.961027475	2.578740658	2.990693147	3.092639218	2.899878283	3.11421102	3.066062529	3.247217732	3.263890031	3.120178172	2.769811048	3.051710134	2.809941961	3.141224288	2.947586164	3.449839104	3.2340285	3.15104852	3.340854093	3.166630573	3.550898989	3.380937786	3.1817214	2.801684405	2.929377584	2.654824636	2.852855724	2.998858527	3.094332263	3.079925903	3.218926493	3.01575283	3.28935055	2.944362266	2.970003856	NA	NAN	NAN	NA	NA	NA	NA	NA
R031362c0g1_i02	3.64484283	3.963273554	3.831716359	3.810904904	4.054242296	3.912589478	4.072129702	4.136845839	4.138555368	4.003366405	3.978764149	3.953246084	4.045972372	3.914024348	3.985458441	4.220121938	4.327988704	4.085376033	3.980207896	3.902217928	3.909069531	3.906811244	4.123722303	4.030529405	4.12965617	3.868488138	4.098068759	3.83766468	4.185851665	4.11699722	3.817198712	4.084356046	5.504898448	5.387667875	5.402019637	5.193002252	5.505297092	g21405	Deoxynucleoside triphosphate triphosphohydrolase	NAN	SAMHD1	Deoxynucleoside triphosphate triphosphohydrolase SAMHD1 (dNTPase) (EC 3.1.5.-) (Dendritic cell-derived IFNG-induced protein) (DCIP) (Monocyte protein 5) (MOP-5) (SAM domain and HD domain-containing protein 1) (hSAMHD1)	SAMHD1 MOP5	DNA strand resection involved in replication fork processing [GO:0110025]; cellular response to DNA damage stimulus [GO:0006974]; dATP catabolic process [GO:0046061]; dGTP catabolic process [GO:0006203]; defense response to virus [GO:0051607]; deoxyribonucleotide catabolic process [GO:0009264]; double-strand break repair via homologous recombination [GO:0000724]; immune response [GO:0006955]; negative regulation of type I interferon-mediated signaling pathway [GO:0060339]; protein homotetramerization [GO:0051289]; regulation of innate immune response [GO:0045088]; somatic hypermutation of immunoglobulin genes [GO:0016446]; type I interferon signaling pathway [GO:0060337]	Protein that acts both as a host restriction factor involved in defense response to virus and as a regulator of DNA end resection at stalled replication forks (PubMed:19525956, PubMed:21613998, PubMed:21720370, PubMed:23602554, PubMed:23601106, PubMed:22056990, PubMed:24336198, PubMed:26294762, PubMed:26431200, PubMed:28229507, PubMed:28834754, PubMed:29670289). Has deoxynucleoside triphosphate (dNTPase) activity, which is required to restrict infection by viruses, such as HIV-1: dNTPase activity reduces cellular dNTP levels to levels too low for retroviral reverse transcription to occur, blocking early-stage virus replication in dendritic and other myeloid cells (PubMed:19525956, PubMed:21613998, PubMed:21720370, PubMed:23602554, PubMed:23601106, PubMed:23364794, PubMed:25038827, PubMed:26101257, PubMed:22056990, PubMed:24336198, PubMed:28229507, PubMed:26294762, PubMed:26431200). Likewise, suppresses LINE-1 retrotransposon activity (PubMed:24035396, PubMed:29610582, PubMed:24217394). Not able to restrict infection by HIV-2 virus; because restriction activity is counteracted by HIV-2 viral protein Vpx (PubMed:21613998, PubMed:21720370). In addition to virus restriction, dNTPase activity acts as a regulator of DNA precursor pools by regulating dNTP pools (PubMed:23858451). Phosphorylation at Thr-592 acts as a switch to control dNTPase-dependent and -independent functions: it inhibits dNTPase activity and ability to restrict infection by viruses, while it promotes DNA end resection at stalled replication forks (PubMed:23602554, PubMed:23601106, PubMed:29610582, PubMed:29670289). Functions during S phase at stalled DNA replication forks to promote the resection of gapped or reversed forks: acts by stimulating the exonuclease activity of MRE11, activating the ATR-CHK1 pathway and allowing the forks to restart replication (PubMed:29670289). Its ability to promote degradation of nascent DNA at stalled replication forks is required to prevent induction of type I interferons, thereby preventing chronic inflammation (PubMed:27477283, PubMed:29670289). Ability to promote DNA end resection at stalled replication forks is independent of dNTPase activity (PubMed:29670289). Enhances immunoglobulin hypermutation in B-lymphocytes by promoting transversion mutation (By similarity).
R031363c0g1_i01	2.686299386	2.866258985	2.62976159	2.624715585	2.641768797	2.547280396	2.450050214	2.898273662	3.14258373	2.784634188	2.511586236	2.896214059	2.928427283	3.051710134	2.89165636	2.713216293	2.872215275	2.990989997	3.058247855	2.833428942	2.883830757	2.669142431	2.796794435	2.434110123	2.575164459	3.06898457	2.878759737	2.853826356	3.0416966	2.720274741	2.59132043	2.945582416	2.934977669	2.952483907	2.741826701	2.798415366	2.635699461	g11812	L-seryl-tRNA(Sec) kinase	NAN	PSTK	L-seryl-tRNA(Sec) kinase (EC 2.7.1.164) (O-phosphoseryl-tRNA(Sec) kinase)	PSTK C10orf89	selenocysteinyl-tRNA(Sec) biosynthetic process [GO:0097056]; translation [GO:0006412]	Specifically phosphorylates seryl-tRNA(Sec) to O-phosphoseryl-tRNA(Sec), an activated intermediate for selenocysteine biosynthesis.
R031364c0g1_i01	2.344857835	2.259031725	1.991771274	2.578740658	2.386550475	2.467123717	2.065162154	2.946497598	2.932349406	3.081605513	2.334594407	2.512283105	2.362247558	2.465819513	2.946221674	3.196275322	2.536109095	2.76895344	2.419173784	2.452231768	2.355907386	2.438924717	2.493297336	2.564871262	2.575164459	2.473333929	2.715289631	2.979412283	2.453972479	2.447225459	2.44858574	2.359454668	3.093330436	3.134529724	3.01565895	3.023142644	3.080435732	g20416	Zinc finger protein Gfi-1b	NAN	NA	Zinc finger protein Gfi-1b (Growth factor-independent protein 1B)	GFI1B GFI	chromatin organization [GO:0006325]; multicellular organism development [GO:0007275]; negative regulation of transcription by RNA polymerase II [GO:0000122]	Essential transcriptional regulator necessary for development and differentiation of erythroid and megakaryocytic lineages. Alters histone methylation by recruiting histone methyltransferase to target genes promoters. Plays a role in heterochromatin formation.
R031365c0g4_i01	6.045660813	5.902825497	5.771018629	5.919491935	6.108090435	5.953546451	5.964489127	5.994965439	6.024903832	5.927482682	6.342226257	6.229061186	6.371871616	6.196696114	6.125631093	6.050261116	5.924271885	5.936662751	6.039799225	6.204190712	6.198997222	6.251215996	5.837196771	5.900912797	5.801971518	6.345402677	6.051903516	6.094268503	5.852627389	5.841050878	5.931970812	5.842104148	5.845409887	5.753627835	5.7468911	5.767605829	5.608430868	g18732	Sphingomyelin phosphodiesterase 4	NAN	SMPD4	Sphingomyelin phosphodiesterase 4 (EC 3.1.4.12) (Neutral sphingomyelinase 3) (nSMase-3) (nSMase3) (Neutral sphingomyelinase III)	smpd4 zgc:66367	ceramide biosynthetic process [GO:0046513]; glycerophospholipid catabolic process [GO:0046475]; sphingomyelin catabolic process [GO:0006685]	Catalyzes the hydrolysis of membrane sphingomyelin to form phosphorylcholine and ceramide.
R031366c0g1_i01	2.398867183	2.496636431	2.586141385	2.834886074	2.220285904	2.892364981	2.907586744	2.47371349	2.686166019	2.595164244	2.546844516	2.896214059	2.613724914	2.784228595	2.826659304	2.33567858	2.619137486	2.632698591	2.672778922	2.614617148	2.439576582	2.509948444	2.674450664	2.418821603	2.675584646	2.728423218	2.619888334	2.691996912	2.718388356	2.549599408	2.571774174	2.772584055	3.310468902	3.115400307	2.984140429	2.86103023	3.142852537	NA	BLOC-1-related complex subunit 8 homolog	NAN	BORCS8	NA	NA	NA	NA
R031366c0g2_i02	3.952327116	3.725158337	3.667018981	3.985500568	3.694306627	3.591945042	3.68500925	3.887954331	3.911377878	3.975859933	4.216285857	4.341513513	4.372552091	4.069482852	4.01128079	4.002634145	3.796948982	3.701129261	3.789620366	4.202577402	3.989005536	3.921772488	3.798794535	3.685618824	3.669636481	4.213889245	4.053124595	4.127232023	3.887674727	3.882129706	3.69152476	3.76132169	4.745940294	4.601832972	4.721350595	4.531467272	4.638897756	g13363	NAN	NAN	BORCS8	NA	NA	NA	NA
R031367c0g1_i01	6.115872429	5.024127428	5.390588384	4.527448289	5.902286613	5.151408319	5.242325671	5.264365524	5.166624881	5.363725286	5.634377372	5.446033175	5.478517147	5.413891114	5.287295525	5.013255677	5.286560149	5.664304713	5.377911465	6.132776445	6.032480391	6.082559985	6.084116849	6.150388963	6.088197618	5.780302129	4.876002372	5.019398784	5.142780001	5.411127231	5.075610108	5.347166227	2.111183851	1.742077768	2.637638526	1.646329195	2.515033951	g14981	NAN	NAN	NA	NA	NA	NA	NA
R031368c0g1_i02	3.833155442	3.717948888	3.979523673	3.763742378	3.809414912	3.671598261	3.920377243	3.948408563	3.641617601	3.942144585	4.255887236	4.249681372	4.094029364	3.958110227	4.103338562	4.109748593	4.206671595	4.140530281	4.15686822	3.907049156	3.786598065	3.906811244	3.91141916	3.579619911	3.868372468	4.228723661	4.011441791	3.928720181	3.837578356	3.640633866	3.626698767	3.802818788	4.098399193	4.042140937	3.845883508	3.945969443	3.948585038	g823	NAN	NAN	NA	NA	NA	NA	NA
R031369c0g1_i01	5.273128243	5.253346157	5.327968103	5.196443668	5.21841847	5.376540432	5.234685536	4.97574508	5.14353623	5.088651226	5.109775186	5.053578027	4.899786498	5.125769255	5.072832633	5.085024271	5.098873937	5.01912396	5.142103309	4.889778242	4.978585705	4.899803445	5.027891444	5.156007645	5.040714646	4.883994858	4.966040142	4.787199634	5.38080931	5.429144547	5.301561706	5.472032464	5.578730198	5.353380602	5.48129534	5.407472155	5.387789963	g29800	Rap1 GTPase-GDP dissociation stimulator 1-B	Rap1gds1-B	RAP1GDS1	Rap1 GTPase-GDP dissociation stimulator 1-B (Rap1gds1-B protein) (RalB-binding protein B) (XsmgGDS-B) (smgGDS-B)	rap1gds1-b	positive regulation of GTPase activity [GO:0043547]; small GTPase mediated signal transduction [GO:0007264]	Stimulates GDP/GTP exchange reaction of a group of small GTP-binding proteins (G proteins) by stimulating the dissociation of GDP from and the subsequent binding of GTP to each small G protein.
R031371c0g1_i01	4.821188789	4.463239298	4.709211464	4.901937766	4.934987929	4.650526415	4.818451381	4.494005335	4.625497959	4.675114837	4.216285857	4.583143363	4.555308158	4.989026782	4.765544461	4.759114848	4.821787945	5.01912396	4.958747629	4.457652414	4.384838595	4.560638604	4.974158088	4.987483902	4.915393233	4.477534634	4.463563192	4.379718883	4.731060569	4.847077445	4.916190185	4.8477513	4.334789685	4.163513632	4.311427359	4.270527278	4.149429908	g27012	Probable ATP-dependent RNA helicase DDX41	NAN	DDX41	ATP-dependent RNA helicase abstrakt (DEAD box protein abstrakt) (EC 3.6.4.13)	abs CG14637	mRNA splicing, via spliceosome [GO:0000398]	ATP-dependent RNA helicase. Is essential for the directed and fasciculated early outgrowth of the bolwig nerves, as well as for its navigation at later stages. Is required during post-transcriptional gene expression. Plays a role during morphogenetic process, apoptosis and the establishment of cell polarity.
R031372c0g1_i01	4.660974323	4.664153828	4.804282984	4.761521347	4.666981891	4.772267182	4.820494402	4.261217016	4.437066959	4.243741914	4.245194216	4.302302638	4.362777241	4.65363413	4.491893883	4.625098552	4.564832871	4.649780062	4.680886608	4.434415777	4.315660029	4.40430602	4.750176598	4.733161957	4.74096194	4.342208145	4.435819745	4.506850147	4.900343978	4.830226879	4.815909882	4.805504552	4.798629531	4.96719717	4.985539861	4.708764644	4.821716713	g25226	Beta-1,3-galactosyltransferase 6	Beta-1,3-GalTase	B3GALT6	Beta-1,3-galactosyltransferase 6 (Beta-1,3-GalTase 6) (Beta3Gal-T6) (Beta3GalT6) (EC 2.4.1.134) (GAG GalTII) (Galactosyltransferase II) (Galactosylxylosylprotein 3-beta-galactosyltransferase) (UDP-Gal:betaGal beta 1,3-galactosyltransferase polypeptide 6)	B3galt6	chondroitin sulfate biosynthetic process [GO:0030206]; glycosaminoglycan biosynthetic process [GO:0006024]; heparan sulfate proteoglycan biosynthetic process [GO:0015012]; protein glycosylation [GO:0006486]	Beta-1,3-galactosyltransferase that transfers galactose from UDP-galactose to substrates with a terminal beta-linked galactose residue. Has a preference for galactose-beta-1,4-xylose that is found in the linker region of glycosaminoglycans, such as heparan sulfate and chondroitin sulfate. Has no activity towards substrates with terminal glucosamine or galactosamine residues (By similarity).
R031374c0g1_i02	3.173193107	3.321134634	3.091549599	2.683821579	3.242818871	3.389383357	3.074383846	3.216082878	2.877430504	3.219339492	3.332845916	3.164584583	3.13395973	2.717396743	2.631162763	2.883898718	2.80287256	2.837317708	2.975821162	2.760560045	2.746014606	2.867628749	2.796794435	2.387749759	2.522205408	2.9379099	3.062331168	2.394147005	2.417233951	2.278603719	2.807290681	2.892754212	1.995577878	2.277668728	1.939090392	2.262040963	2.160107101	g30397	PMS1 protein homolog 1	NAN	NA	NA	NA	NA	NA
R031376c0g4_i01	5.099174603	5.021201733	5.124478038	5.198978501	4.861564998	5.15993216	5.111611935	4.803158904	5.027256527	4.976541776	4.659104487	4.705411069	4.867891326	5.144968645	5.091973711	5.058527664	5.022496664	4.932481966	5.005663508	5.182556464	5.222500798	5.227869653	5.325354525	5.203620765	5.166837906	5.097855838	5.071218431	5.259116602	5.161412168	5.367412123	5.163111643	5.142588179	5.362438928	5.361521813	5.30331063	5.415839	5.419652665	g8097	Protein tyrosine phosphatase type IVA 1	NAN	PTP4A3	Protein tyrosine phosphatase type IVA 1 (EC 3.1.3.48) (Protein-tyrosine phosphatase 4a1) (Protein-tyrosine phosphatase of regenerating liver 1) (PRL-1)	PTP4A1 PRL1	cell cycle [GO:0007049]; multicellular organism development [GO:0007275]	Protein tyrosine phosphatase which stimulates progression from G1 into S phase during mitosis. May play a role in the development and maintenance of differentiating epithelial tissues (By similarity).
R031378c0g1_i01	6.169939676	6.030525529	6.057207025	5.84699909	6.100132038	5.844085011	6.173136073	6.109265091	5.916030266	5.985183854	6.153072326	6.142901649	5.922943828	5.996333593	5.793874994	5.758111848	6.056766674	6.113465723	6.062165863	5.984105712	6.150159584	6.144455612	5.984647243	6.136437028	6.173315597	6.100462897	6.049617194	5.886827543	5.925290831	5.857776221	6.128727818	6.063118921	5.700641568	5.654405577	5.574190221	5.780621903	5.65379068	g29948	Ubiquitin carboxyl-terminal hydrolase 24	NAN	NA	Ubiquitin carboxyl-terminal hydrolase 24 (EC 3.4.19.12) (Deubiquitinating enzyme 24) (Ubiquitin thioesterase 24) (Ubiquitin-specific-processing protease 24)	USP24 KIAA1057	protein deubiquitination [GO:0016579]; ubiquitin-dependent protein catabolic process [GO:0006511]	Ubiquitin-specific protease that regulates cell survival in various contexts through modulating the protein stability of some of its substrates including DDB2, MCL1 or TP53. Plays a positive role on ferritinophagy where ferritin is degraded in lysosomes and releases free iron.
R031380c0g1_i01	1.031486119	1.619526373	1.213042252	1.843311565	1.002594394	1.659958454	1.04654003	2.242180296	2.291704429	2.393720724	1.661301589	2.456224587	2.13609858	2.281477834	2.095778178	2.212906238	2.080480377	1.646363158	1.90895731	2.590793833	2.423226437	2.202106023	1.805796633	0.766705743	1.065648435	2.560345047	2.192565536	2.959225873	1.918419782	2.017912219	1.970090174	1.778300837	1.552973132	1.993267513	1.917004822	2.516629737	2.098448439	NA	Prolow-density lipoprotein receptor-related protein	NAN	NA	NA	NA	NA	NA
R031381c0g1_i01	5.687174189	5.814330282	5.796760763	5.842142334	5.769760089	5.741336109	5.809573852	5.682563853	5.745571005	5.675534816	5.668125853	5.625132681	5.628817574	5.66284719	5.724208137	5.735988387	5.672658715	5.589826428	5.572768696	5.619286591	5.616876158	5.419250369	5.655080264	5.536716956	5.594768282	5.619632559	5.530635816	5.713883514	5.735650703	5.757954255	5.746102218	5.730410742	5.356593447	5.465267779	5.518440801	5.432428511	5.44876939	g30985	Mitochondrial import inner membrane translocase	NAN	TIMM21	Mitochondrial import inner membrane translocase subunit Tim21 (TIM21-like protein, mitochondrial)	TIMM21 C18orf55 TIM21 HSPC154	mitochondrial respiratory chain complex I assembly [GO:0032981]; mitochondrial respiratory chain complex IV assembly [GO:0033617]; protein import into mitochondrial matrix [GO:0030150]	Participates in the translocation of transit peptide-containing proteins across the mitochondrial inner membrane. Also required for assembly of mitochondrial respiratory chain complex I and complex IV as component of the MITRAC (mitochondrial translation regulation assembly intermediate of cytochrome c oxidase complex) complex. Probably shuttles between the presequence translocase and respiratory-chain assembly intermediates in a process that promotes incorporation of early nuclear-encoded subunits into these complexes.
R031383c0g1_i01	3.504091249	3.549479592	3.504689051	3.241265816	3.406647662	3.585631777	3.376094111	3.689722068	3.680635703	3.72141363	2.801612289	2.896214059	3.208619391	3.334138337	3.670585595	3.406971334	3.504229053	3.580948529	3.446176098	3.916663345	4.000071817	3.785280248	3.811751436	3.848525132	3.5622431	3.537791049	3.726650615	3.503158508	2.748276591	3.080925278	3.187175866	3.316058852	3.411661181	3.479387331	3.533893089	3.217536388	3.637832445	g21066	NAN	NAN	NA	NA	NA	NA	NA
R031384c0g1_i02	5.071727601	5.055924468	4.940421745	4.995310061	5.030206017	5.026463786	5.027446665	5.11148426	5.187093383	5.141599698	5.36319587	5.222727494	5.412141237	5.159202349	5.112569266	5.19723313	5.247946979	4.974286258	5.116683241	5.098466575	5.191460468	5.075652315	4.716124525	4.948089781	4.86577342	5.487720097	5.27088403	5.321725906	5.142780001	4.78547147	5.114968695	4.776636725	5.091572645	5.067650634	4.953348938	5.025424762	4.966801482	g22774	NAN	NAN	NA	NA	NA	NA	NA
R031385c0g1_i01	4.250405824	4.419466461	4.212530276	4.020315195	4.450372604	4.307284766	4.308827054	4.167687291	4.363039118	4.118527362	3.848240668	3.809631401	4.017181621	4.011388117	3.959165469	4.25165195	3.978620681	4.08135457	4.097466571	3.954491938	4.011053859	4.145377047	4.349307876	4.236399814	4.327834364	4.059820493	4.137355138	3.734546446	3.966074336	4.00133006	4.011077523	4.228365892	3.23600844	3.587457714	3.678749909	3.700987421	3.411467258	g3043	Actin-related protein 5	NAN	NA	Actin-related protein 5	Arp5 AAEL002822	DNA recombination [GO:0006310]; DNA repair [GO:0006281]; chromatin remodeling [GO:0006338]; regulation of transcription, DNA-templated [GO:0006355]; transcription, DNA-templated [GO:0006351]	Proposed core component of the chromatin remodeling Ino80 complex which is involved in transcriptional regulation, DNA replication and probably DNA repair.
R031386c0g1_i01	1.738133499	1.974426989	1.89974553	2.247627523	2.160315178	1.819110816	2.037325557	1.468396174	1.77133702	2.217033279	1.951744538	1.947488638	2.120714501	2.160908367	1.839899551	2.124840456	1.939901233	2.076300269	1.74166515	1.616022082	1.844321946	1.565484325	1.698269288	1.885677808	1.990065915	2.223730899	1.959142836	1.998722818	1.751371036	1.840796022	2.070998082	2.117810582	2.235299797	2.034586142	2.419346443	2.084489869	1.919848583	NA	NAN	NAN	NA	NA	NA	NA	NA
R031388c0g1_i01	3.560470934	2.757950646	2.658125836	3.221454808	3.057974116	2.411099698	3.018528207	2.078706548	1.795237638	2.623803037	1.661301589	2.321512187	1.811410893	1.790146236	1.627356332	2.031047415	1.463050148	1.958462456	1.785341698	1.68515309	2.112511598	1.657737576	2.444217374	2.092527558	2.335288239	1.936251374	2.319445324	2.590659831	1.516839223	1.813620652	1.065709078	1.524178173	2.892516347	2.706247994	3.076702544	3.044883165	2.875137396	NA	NAN	NAN	NA	NA	NA	NA	NA
R031390c0g2_i02	4.195514512	4.244874062	4.007351125	4.44869441	4.390727552	4.326342175	4.203178056	4.110631213	4.406359024	4.220491217	4.308194866	4.40581959	4.250641601	4.236902383	4.354547706	4.418368876	4.266766752	4.252062831	4.148530551	4.066691638	3.943871517	4.001395901	4.021472458	3.95304801	4.256669253	4.165367326	4.08919124	4.293664955	4.451120584	4.244569119	4.175500863	4.270387449	3.892965738	4.14004225	4.228672409	4.170240739	3.925097894	g10708	50S ribosomal protein L1	NAN	MRPL1	50S ribosomal protein L1	rplA RSKD131_0003	regulation of translation [GO:0006417]; translation [GO:0006412]	Binds directly to 23S rRNA. The L1 stalk is quite mobile in the ribosome, and is involved in E site tRNA release.
R031391c1g1_i01	5.710497644	5.647910547	5.723157067	5.700846976	5.669349798	5.737069958	5.74219798	5.671846443	5.456188289	5.485758071	5.437092618	5.488575071	5.598596612	5.397974873	5.496340689	5.597657596	5.413275148	5.540880174	5.557105252	5.391762385	5.422879554	5.365548444	5.542997909	5.486272059	5.540873997	5.41694657	5.412837436	5.566548209	5.85834868	5.786188284	5.724136627	5.815994681	5.990870518	5.972738371	6.153364255	5.95580635	5.861383071	g834	Electron transfer flavoprotein-ubiquinone oxidoreductase,	NAN	ETFDH	Electron transfer flavoprotein-ubiquinone oxidoreductase, mitochondrial (ETF-QO) (ETF-ubiquinone oxidoreductase) (EC 1.5.5.1) (Electron-transferring-flavoprotein dehydrogenase) (ETF dehydrogenase)	Etfdh	electron transport chain [GO:0022900]; fatty acid beta-oxidation using acyl-CoA dehydrogenase [GO:0033539]; respiratory electron transport chain [GO:0022904]; response to oxidative stress [GO:0006979]	Accepts electrons from ETF and reduces ubiquinone.
R031392c0g1_i01	2.450927364	2.904866263	2.600828482	2.609552817	2.641768797	2.623216981	2.745002065	2.45716436	2.59379239	2.706458628	2.178490318	2.643581393	2.487473878	2.66515934	2.976499615	2.502224854	2.460928911	2.506417095	2.242418491	2.465392856	2.487543791	2.587055074	2.393408748	2.493693791	2.223617032	2.502924568	2.909343052	2.798090916	2.501545678	2.464800251	2.521717568	2.476911009	2.859829572	3.00539882	3.01565895	3.087405376	3.212415049	g8925	BTB/POZ domain-containing protein 8	NAN	BTBD8	BTB/POZ domain-containing protein 8	BTBD8	NA	NA
R031394c0g2_i01	1.819593988	2.090626138	1.77578943	1.649362547	1.530579754	1.611064112	1.724705085	1.792453547	1.973399491	1.193428865	1.682593277	1.4412136	1.490820526	1.580505828	1.209775621	1.286769461	1.410739733	1.064109748	1.500930073	1.834636246	1.892626889	1.948157903	1.280371692	1.670183986	1.61338083	1.701200303	1.632447241	1.715529941	0.958419794	1.699491365	1.72669327	1.601464254	1.146241236	0.787197855	0.411038523	0.825872947	0.888738026	g6575	Neurexin-3	NAN	NA	Neurexin-2 (Neurexin II-alpha) (Neurexin-2-alpha)	Nrxn2	cell adhesion [GO:0007155]; chemical synaptic transmission [GO:0007268]; gephyrin clustering involved in postsynaptic density assembly [GO:0097116]; neuroligin clustering involved in postsynaptic membrane assembly [GO:0097118]; neurotransmitter secretion [GO:0007269]; postsynaptic density protein 95 clustering [GO:0097119]; postsynaptic membrane assembly [GO:0097104]; signal transduction [GO:0007165]; synapse assembly [GO:0007416]	Neuronal cell surface protein that may be involved in cell recognition and cell adhesion. May mediate intracellular signaling.
R031396c0g1_i01	5.626217509	5.787031939	5.407395132	4.870481139	5.488103357	6.031096124	5.533865303	5.768908511	5.308315243	5.850816059	6.074712778	5.730803992	5.642347852	5.114450472	5.204975498	5.24501339	5.313521651	5.405900209	5.099484236	5.85754767	5.939257658	5.684541234	5.552677956	4.987483902	5.102901555	5.596944114	5.729410794	5.55818415	5.358374767	5.435843449	5.397669758	5.442142713	5.046292324	4.788522041	4.774520554	4.670816947	4.808941077	g30448	MAM and LDL-receptor class A domain-containing	NAN	NA	Low-density lipoprotein receptor-related protein 1B (LRP-1B) (Low-density lipoprotein receptor-related protein-deleted in tumor) (LRP-DIT)	LRP1B LRPDIT	protein transport [GO:0015031]; receptor-mediated endocytosis [GO:0006898]	Potential cell surface proteins that bind and internalize ligands in the process of receptor-mediated endocytosis.
R031397c0g4_i01	7.226637181	7.019123573	7.167544008	7.132943835	7.327509011	7.085231637	7.138893982	8.071698479	8.189337042	8.143986447	7.594291158	7.810566008	7.755046802	6.880489641	6.919193013	6.721472451	7.303472228	7.198886008	7.319132767	6.90654694	6.795225042	6.883581976	6.994842608	6.952345807	6.978224474	6.97332889	6.98047322	6.920536537	7.420045559	7.194668917	7.026709628	7.225393501	8.207764287	7.845189007	7.825885708	7.838107894	7.890433134	g1125	Lipid storage droplets surface-binding protein	NAN	PLIN1	Perilipin-5 (Lipid storage droplet protein 5)	PLIN5 LSDP5 OXPAT PAT-1	lipid droplet organization [GO:0034389]; lipid storage [GO:0019915]; mitochondrion localization [GO:0051646]; negative regulation of fatty acid beta-oxidation [GO:0031999]; negative regulation of lipase activity [GO:0060192]; negative regulation of peroxisome proliferator activated receptor signaling pathway [GO:0035359]; negative regulation of reactive oxygen species metabolic process [GO:2000378]; negative regulation of triglyceride catabolic process [GO:0010897]; positive regulation of fatty acid beta-oxidation [GO:0032000]; positive regulation of lipase activity [GO:0060193]; positive regulation of lipid storage [GO:0010884]; positive regulation of sequestering of triglyceride [GO:0010890]; positive regulation of triglyceride biosynthetic process [GO:0010867]	Lipid droplet-associated protein that maintains the balance between lipogenesis and lipolysis and also regulates fatty acid oxidation in oxidative tissues. Recruits mitochondria to the surface of lipid droplets and is involved in lipid droplet homeostasis by regulating both the storage of fatty acids in the form of triglycerides and the release of fatty acids for mitochondrial fatty acid oxidation. In lipid droplet triacylglycerol hydrolysis, plays a role as a scaffolding protein for three major key lipolytic players: ABHD5, PNPLA2 and LIPE. Reduces the triacylglycerol hydrolase activity of PNPLA2 by recruiting and sequestering PNPLA2 to lipid droplets. Phosphorylation by PKA enables lipolysis probably by promoting release of ABHD5 from the perilipin scaffold and by facilitating interaction of ABHD5 with PNPLA2. Also increases lipolysis through interaction with LIPE and upon PKA-mediated phosphorylation of LIPE (By similarity).
R031399c0g1_i01	-1.455401551	-2.537890748	-3.234156119	-1.457186284	-1.4769411	-1.920144641	-1.707448774	-1.241124464	-1.850237628	-2.583399628	-1.76424773	-3.234156119	-3.234156119	-2.163520551	-1.890383889	-1.679581355	-1.319090266	-2.011411284	-1.270042079	-1.485855825	-1.279505477	-3.234156119	-0.575047301	-1.158166777	-0.314103131	-1.275279645	-1.246592468	-1.619544165	-1.786056659	-1.704630132	-1.694226551	-1.71725546	1.250788286	1.374777988	1.284810839	1.293655528	0.936505904	g26633	NAN	NAN	NA	NA	NA	NA	NA
R031402c0g1_i02	3.329688196	3.242927049	3.504689051	3.50978569	3.42375353	3.019584271	3.467585155	3.689722068	3.560265386	3.582421563	3.249694342	3.592779223	3.491789419	3.739768413	3.477676283	3.716621572	3.618186013	3.782645024	3.746075131	3.796835224	3.707792332	3.588374326	3.739003833	3.848525132	3.601065993	3.754200921	3.732363742	3.728595697	3.855997116	3.882129706	3.636139879	3.835177939	5.0267934	4.972522372	4.866703795	5.003386762	4.998091136	g30174	Patched domain-containing protein 3	NAN	NA	Patched domain-containing protein 3 (RND-type protein RNDEu-3)	Ptchd3	NA	May play a role in sperm development or sperm function.
R031403c0g2_i01	5.04374828	5.233260004	5.215564275	5.28738732	5.201160567	5.428614782	5.234685536	5.498708026	5.527481866	5.35307418	4.907628364	5.306361165	5.246608838	5.338065348	5.469979745	5.362788769	5.414935966	5.764266083	5.690871804	5.60151406	5.404256891	5.54656819	5.427794701	5.315169828	5.440979209	5.475333932	5.577411375	5.7258818	5.430814893	5.532764312	5.498165334	5.372192267	5.508417576	5.674149956	5.773254487	5.452900688	5.655575741	g17246	Metabotropic glutamate receptor 3	mGluR3	NA	Metabotropic glutamate receptor 3 (mGluR3)	Grm3 Gprc1c Mglur3	G protein-coupled glutamate receptor signaling pathway [GO:0007216]; modulation of chemical synaptic transmission [GO:0050804]; regulation of synaptic transmission, glutamatergic [GO:0051966]; sensory perception of pain [GO:0019233]	G-protein coupled receptor for glutamate. Ligand binding causes a conformation change that triggers signaling via guanine nucleotide-binding proteins (G proteins) and modulates the activity of down-stream effectors. Signaling inhibits adenylate cyclase activity.
R031405c0g1_i01	9.16141799	9.598323614	9.750691727	9.832816031	9.250200166	9.696057528	9.736470237	8.669885912	8.964586565	8.435078796	7.892341439	7.678604517	7.819295196	8.904372267	9.011553053	9.232520375	9.142195863	9.165589981	9.162300844	7.76864921	7.727037112	7.778160796	8.507390331	8.393254178	8.392040611	7.095708457	7.963867858	7.3969041	8.964385684	9.731217544	9.326075984	9.218408905	11.94990948	11.87242727	11.78849447	11.79069747	11.77763755	g7738	NAN	NAN	NA	NA	NA	NA	NA
R031406c0g1_i02	0.188775632	0.75564767	0.768772047	1.525577835	-0.318398969	1.145574915	0.803793115	0.585021078	0.026682475	1.154701059	-0.301025161	0.31939385	-0.311795086	-0.379090399	-1.076848056	-0.215510998	1.742409751	2.154941543	1.928568044	-0.497962471	-0.6072038	-0.450682767	0.151471867	1.030822792	0.480298567	0.373400914	1.035496605	0.714075174	-0.0309083	0.059446651	-1.358012753	-0.288862772	-2.203087671	-0.321348788	-0.117391905	-1.778823011	-0.583686425	g15894	Venom protein 302	NAN	NA	Deoxyuridine 5'-triphosphate nucleotidohydrolase (dUTPase) (EC 3.6.1.23) (dUTP pyrophosphatase)	dut Rleg2_4346	dUMP biosynthetic process [GO:0006226]; dUTP metabolic process [GO:0046080]	This enzyme is involved in nucleotide metabolism: it produces dUMP, the immediate precursor of thymidine nucleotides and it decreases the intracellular concentration of dUTP so that uracil cannot be incorporated into DNA.
R031407c0g1_i01	-3.234156119	-3.234156119	-3.234156119	-1.222009338	-3.234156119	-1.920144641	-3.234156119	-2.101717142	-1.850237628	-1.520475751	-3.234156119	-3.234156119	-3.234156119	-3.234156119	-3.234156119	-3.234156119	-0.247148985	-2.31632805	-1.940865026	-3.234156119	-3.234156119	-3.234156119	-3.234156119	-3.234156119	-3.234156119	-1.41586091	-2.654707654	-2.634292726	-2.034805514	-2.53019617	-2.133392474	-3.234156119	-3.234156119	-1.837609982	-3.234156119	-2.573562509	-2.568286714	g20099	NAN	NAN	NA	NA	NA	NA	NA
R031407c1g1_i01	-3.234156119	-3.234156119	-3.234156119	-3.234156119	-3.234156119	-3.234156119	-3.234156119	-3.234156119	-3.234156119	-3.234156119	-3.234156119	-3.234156119	-3.234156119	-3.234156119	-3.234156119	-3.234156119	-3.234156119	-3.234156119	-2.665032836	-3.234156119	-3.234156119	-3.234156119	-3.234156119	-3.234156119	-3.234156119	-3.234156119	-3.234156119	-3.234156119	-3.234156119	-3.234156119	-3.234156119	-3.234156119	-3.234156119	-3.234156119	-3.234156119	-3.234156119	-3.234156119	g20099	NAN	NAN	NA	NA	NA	NA	NA
R031410c0g1_i01	6.13985915	6.221057254	6.177210533	6.26015731	6.240693842	6.170497211	6.13670567	6.140695389	6.073355836	6.20486298	6.234620031	6.281418267	6.072363689	6.265561252	6.319689745	6.256004895	6.445999556	6.419304756	6.307509347	6.257179589	6.305420272	6.279803747	6.506912048	6.495532948	6.587553403	6.108505725	6.125388668	6.082651973	6.28353861	6.54149713	6.328293261	6.334003391	7.294888841	7.312226894	7.214159376	7.287123846	7.227750273	g23338	Cell cycle control protein 50A	NAN	TMEM30B	Cell cycle control protein 50A (P4-ATPase flippase complex beta subunit TMEM30A) (Transmembrane protein 30A)	Tmem30a Cdc50a D9Wsu20e	aminophospholipid transport [GO:0015917]; drug transmembrane transport [GO:0006855]; phospholipid translocation [GO:0045332]; positive regulation of neuron projection development [GO:0010976]; positive regulation of protein exit from endoplasmic reticulum [GO:0070863]; protein localization to endosome [GO:0036010]	Accessory component of a P4-ATPase flippase complex which catalyzes the hydrolysis of ATP coupled to the transport of aminophospholipids from the outer to the inner leaflet of various membranes and ensures the maintenance of asymmetric distribution of phospholipids. Phospholipid translocation seems also to be implicated in vesicle formation and in uptake of lipid signaling molecules. The beta subunit may assist in binding of the phospholipid substrate. Required for the proper folding, assembly and ER to Golgi exit of the ATP8A2:TMEM30A flippase complex. ATP8A2:TMEM30A may be involved in regulation of neurite outgrowth, and, reconstituted to liposomes, predomiminantly transports phosphatidylserine (PS) and to a lesser extent phosphatidylethanolamine (PE). The ATP8A1:TMEM30A flippase complex seems to play a role in regulation of cell migration probably involving flippase-mediated translocation of phosphatidylethanolamine (PE) at the plasma membrane. Required for the formation of the ATP8A2, ATP8B1 and ATP8B2 P-type ATPAse intermediate phosphoenzymes. Involved in uptake of platelet-activating factor (PAF). Can also mediate the export of alpha subunits ATP8A1, ATP8B1, ATP8B2, ATP8B4, ATP10A, ATP10B, ATP10D, ATP11A, ATP11B and ATP11C from the ER to other membrane localizations.
R031411c0g1_i01	3.329688196	3.377128028	3.390987193	3.581478014	3.36297403	3.604489291	3.41447208	3.765606464	3.382353531	3.667412837	3.618969838	3.605720889	3.773360478	2.989343986	3.440145943	3.217720712	2.852740817	2.874976071	3.226126235	3.522426675	3.417142882	3.574240247	3.241843309	3.388805671	3.467374585	3.833978722	3.934228271	3.865047397	3.285407765	3.648345124	3.379322436	3.263524691	3.121179589	3.172044033	3.066706297	3.227076671	3.333326212	g17728	NAN	NAN	NA	NA	NA	NA	NA
R031412c0g1_i02	3.301609336	3.072514884	2.600828482	2.498702074	2.794239132	2.840283394	2.989767939	3.004595509	3.275962352	3.468617917	3.042979888	3.265894585	3.251628333	3.247973589	3.112231175	3.196275322	3.472681762	3.242187053	3.295735132	3.268329755	3.213532417	3.371222349	3.487714228	3.266029463	3.102760008	3.127147271	3.530749683	3.11332168	3.112348664	2.763519955	3.154699037	3.139444472	3.971558606	4.116182686	4.097352838	3.893014508	3.925097894	g860	NAN	NAN	NA	NA	NA	NA	NA
R031413c0g1_i01	5.696189426	5.72004996	5.701175412	5.74140708	5.751246059	5.7356451	5.795101895	5.624461686	5.674864513	5.552450741	5.502906458	5.625132681	5.720968344	5.870300213	5.690356409	5.781702177	5.683722753	5.627546129	5.705155072	5.598530569	5.524094815	5.544153069	5.642443853	5.592287864	5.577026284	5.72905632	5.70492169	5.633363686	5.715618413	5.690465781	5.80379118	5.647422585	5.56189412	5.617490434	5.507397238	5.606991549	5.44876939	g23175	Mesoderm induction early response protein 1	Early	MIER1	Mesoderm induction early response protein 1 (Mi-er1)	MIER1 RCJMB04_9c22	histone deacetylation [GO:0016575]; negative regulation of transcription by RNA polymerase II [GO:0000122]; positive regulation of chromatin silencing [GO:0031937]	Transcriptional repressor regulating the expression of a number of genes. Probably functions through recruitment of histone deacetylases involved in chromatin silencing (By similarity).
R031415c0g1_i01	4.084542285	4.509903409	4.318512944	4.723292642	4.310229166	4.671543391	4.399085233	4.38886049	4.661701871	4.461676424	4.48220098	4.424200225	4.520562231	4.118869515	3.947748688	4.115472481	3.702196402	3.516882677	3.86279828	4.738078561	4.819021953	4.806154775	4.308753848	4.312825886	4.107356061	4.596681654	4.760530133	4.722801153	3.696508652	3.939822146	3.981754994	3.65203583	4.495914977	4.764163826	4.714964495	4.624643578	4.67454764	g30824	Mitochondrial basic amino acids transporter	NAN	SLC25A29	Mitochondrial basic amino acids transporter (Carnitine/acylcarnitine translocase-like) (CACT-like) (Mitochondrial carnitine/acylcarnitine carrier protein CACL) (Mitochondrial ornithine transporter 3) (Solute carrier family 25 member 29)	SLC25A29 ORNT3	L-arginine transmembrane transport [GO:1903400]; L-histidine transmembrane transport [GO:0089709]; L-lysine transmembrane transport [GO:1903401]; acyl carnitine transport [GO:0006844]; mitochondrial L-ornithine transmembrane transport [GO:1990575]; ornithine transport [GO:0015822]	Transports arginine, lysine, homoarginine, methylarginine and, to a much lesser extent, ornithine and histidine. Can restore ornithine transport in cells lacking the primary mitochondrial ornithine transporter SLC25A15. Does not transport carnitine nor acylcarnitines. Functions by both counter-exchange and uniport mechanisms.
R031416c0g1_i01	6.159547869	6.204387587	6.226580261	6.008883941	6.244309076	6.264396126	6.164315449	6.354609793	6.00710611	6.282132376	6.330471432	6.152855466	6.100084321	6.07184299	6.016935149	6.050261116	6.13543167	6.205020516	6.14831815	6.152236371	6.269287168	6.199206925	6.204443884	6.338853112	6.369715669	6.149620605	6.121039999	5.888162828	6.005855125	5.941753584	6.16830994	6.253982073	6.849635735	6.782082553	6.780287525	6.777604535	6.733949118	g7009	SAM and SH3 domain-containing protein 1	NAN	SAMSN1	SAM and SH3 domain-containing protein 1	Sash1	positive regulation of JUN kinase activity [GO:0043507]; positive regulation of NIK/NF-kappaB signaling [GO:1901224]; positive regulation of angiogenesis [GO:0045766]; positive regulation of endothelial cell migration [GO:0010595]; positive regulation of lipopolysaccharide-mediated signaling pathway [GO:0031666]; positive regulation of p38MAPK cascade [GO:1900745]; protein polyubiquitination [GO:0000209]; regulation of protein K63-linked ubiquitination [GO:1900044]; regulation of protein autoubiquitination [GO:1902498]	May have a role in a signaling pathway. Could act as a tumor suppressor.
R031417c0g1_i03	8.952703033	8.932659752	8.889378704	8.939613022	8.975028723	8.987744751	8.910294232	8.922647586	8.932448987	8.898607334	9.008042276	8.989245054	8.976143432	9.030062299	8.994315799	9.00108886	8.940051161	8.984047941	8.925277077	8.914312528	8.963987635	8.939077726	8.94755071	8.958207813	8.959371006	8.917735886	8.900258356	8.969481468	9.013797815	9.029230404	9.022569088	8.959273337	9.354426022	9.351521838	9.30711499	9.256564989	9.268838646	g32326	Serine/threonine-protein phosphatase 2A 65 kDa	NAN	PPP2R1A	Serine/threonine-protein phosphatase 2A 65 kDa regulatory subunit A alpha isoform (PP2A subunit A isoform PR65-alpha) (PP2A subunit A isoform R1-alpha)	PPP2R1A	chromosome segregation [GO:0007059]; protein dephosphorylation [GO:0006470]; protein-containing complex assembly [GO:0065003]	The PR65 subunit of protein phosphatase 2A serves as a scaffolding molecule to coordinate the assembly of the catalytic subunit and a variable regulatory B subunit. Upon interaction with GNA12 promotes dephosphorylation of microtubule associated protein TAU/MAPT. Required for proper chromosome segregation and for centromeric localization of SGO1 in mitosis.
R031418c0g1_i01	5.926610594	5.928036728	5.899829007	6.087597342	6.03483321	5.948635221	5.914676375	6.024751464	6.132011824	5.944611021	6.119312474	6.187700789	6.195870693	6.020790688	5.994917254	6.012414723	6.11002546	5.964222254	5.899031211	6.096227275	6.045891695	6.152405597	6.039376132	6.015875124	5.985566196	6.031072128	6.063281088	6.075636891	6.026329187	5.989586036	6.059367327	5.956839718	6.635418431	6.688914386	6.657452815	6.637072567	6.5910884	g14508	Septin-2B	NAN	SEPTIN2	Septin-2B	sept2-B	cilium assembly [GO:0060271]; cytoskeleton-dependent cytokinesis [GO:0061640]; smoothened signaling pathway [GO:0007224]	Filament-forming cytoskeletal GTPase. Required for normal organization of the actin cytoskeleton. Plays a role in the biogenesis of polarized columnar-shaped epithelium. Required for the progression through mitosis through regulation of chromosome congression. During anaphase, may be required for chromosome segregation and spindle elongation. Plays a role in ciliogenesis and collective cell movements including convergent extension during gastrulation. In cilia, required for the integrity of the diffusion barrier at the base of the primary cilium that prevents diffusion of transmembrane proteins between the cilia and plasma membranes. Controls cell shape and not polarization of cells during convergent extension (By similarity).
R031421c0g1_i01	-0.410764249	1.455824997	0.544032892	1.117503959	0.520449115	1.145574915	0.24596483	0.702009331	0.179786502	0.800566964	-0.681381084	-1.403288318	-1.373255688	0.833809903	0.619713208	1.06808172	0.867323917	0.651776262	0.968291499	1.271007681	1.044409398	0.739703012	-0.327678032	0.025401431	0.423668547	1.290527062	1.959142836	1.093258411	0.656083361	0.529191507	0.530476692	-0.093479681	-0.180217673	0.123677039	-0.665262111	-0.239794578	-0.454845824	g28242	NAN	NAN	NA	NA	NA	NA	NA
R031422c0g1_i01	8.0092539	8.097391521	8.052143211	8.143954631	8.033774798	8.176533881	8.104586171	8.356275177	8.265099962	8.376855688	8.344778752	8.354192646	8.316857452	8.327760854	8.439701688	8.371234525	8.495795467	8.505537739	8.470189599	8.250457851	8.238601022	8.215205535	8.455445404	8.450290187	8.506595462	8.166801316	8.216085253	8.290362714	8.336570095	8.300435223	8.232568853	8.211461838	8.938284799	8.928921531	8.901327319	8.846309844	8.807421567	g7262	Catenin beta	NAN	CTNNB1	Catenin beta (Beta-catenin)		cell adhesion [GO:0007155]	Binds to the cytoplasmic domain of the cell-cell adhesion molecule E-cadherin, and perhaps to other (membrane) proteins. The association of catenins to cadherins produces a complex which is linked to the actin filament network, and which seems to be of primary importance for cadherins cell-adhesion properties.
R031423c0g2_i01	1.392584304	1.680137307	1.723062715	1.869006709	1.498646541	1.942813612	1.65314393	1.624761159	1.697163454	1.303739865	1.595473622	1.289066185	0.758305088	2.096621624	2.039525928	1.877828165	1.82467784	2.123997516	2.194625741	1.639435756	1.206051133	1.36113874	1.280371692	1.840494933	1.102193677	1.595293408	2.107197449	1.831119003	1.445655758	1.638852137	1.72669327	1.744625168	1.802693653	1.691306871	1.594098526	1.857618815	1.846729514	g1422	NAN	NAN	NA	NA	NA	NA	NA
R031424c0g1_i02	-0.682616311	-1.717679544	-0.898668998	-0.84256757	-0.707862244	-1.244058697	-1.230539512	-0.563925973	-0.984373316	-1.090126944	-0.478704503	-0.885919179	-1.772158621	-1.129458703	-1.076848056	-0.465990018	-0.088145203	0.072206631	-0.467887376	-0.306837892	-0.360798611	-0.171283267	-0.021587039	0.025401431	0.101438223	0.191520685	0.55778555	-0.288838767	0.56944583	1.166862418	1.795717721	1.263862963	6.293827059	6.176824544	6.335071783	6.150114123	6.254324612	g27806	NAN	NAN	NA	NA	NA	NA	NA
R031425c0g1_i05	3.710383089	4.365123306	3.956868673	3.797586482	3.939991313	4.127744707	4.033901888	4.217668312	3.767772571	4.306918394	4.338692667	4.207855743	4.066191012	4.115629151	3.897204559	3.761118757	4.274105645	4.093385485	4.169285066	4.477275926	4.426449073	4.313630261	4.55978591	4.218852058	4.346995007	4.286581472	4.330525939	4.240292555	4.072288622	3.914465446	3.989141688	4.064021055	4.585270971	4.445944453	4.433134963	4.270527278	4.164552374	g596	NAN	NAN	NA	NA	NA	NA	NA
R031426c0g1_i01	-0.291909923	-0.156287713	-2.575900427	-0.082308255	-1.4769411	-0.338714629	-0.080131178	0.318050557	0.026682475	-0.490013929	-1.364259234	-1.038646632	-1.373255688	-0.307748482	0.580824763	0.183677036	1.271010565	0.562275441	0.808128784	0.213479387	0.410263421	-0.171283267	0.744758315	0.443152157	0.867595137	-0.259988663	-0.925497287	-0.195364798	-0.822401937	0.14914016	0.110310914	-0.288862772	1.632529465	1.40660055	1.214118355	1.013977898	1.688336866	g19869	Adhesion G protein-coupled receptor B1	NAN	NA	Adhesion G protein-coupled receptor B3 (Brain-specific angiogenesis inhibitor 3)	ADGRB3 BAI3 KIAA0550	G protein-coupled receptor signaling pathway [GO:0007186]; adenylate cyclase-activating G protein-coupled receptor signaling pathway [GO:0007189]; cell surface receptor signaling pathway [GO:0007166]; maintenance of synapse structure [GO:0099558]; motor learning [GO:0061743]; myoblast fusion [GO:0007520]; negative regulation of angiogenesis [GO:0016525]; neuron remodeling [GO:0016322]; positive regulation of synapse assembly [GO:0051965]; regulation of dendrite morphogenesis [GO:0048814]	Receptor that plays a role in the regulation of synaptogenesis and dendritic spine formation at least partly via interaction with ELMO1 and RAC1 activity (By similarity). Promotes myoblast fusion through ELMO/DOCK1 (PubMed:24567399).
R031427c0g1_i01	3.820018756	3.746573009	3.645929613	3.75687723	3.599636471	3.824186372	3.573137267	3.765606464	3.965043054	3.72141363	3.498079978	3.804027716	3.63402553	3.607612095	3.777632898	3.557528276	3.407439041	3.492862129	3.512650754	3.602045878	3.323338895	3.545549767	3.438440675	3.600097038	3.594667628	3.712594293	3.644196251	4.171771489	3.865119059	3.585469187	3.508306266	3.642924587	3.365837257	3.402563673	3.372851435	3.447128078	3.571304647	g18955	Mitochondrial import inner membrane translocase	NAN	PAM16	Mitochondrial import inner membrane translocase subunit tim16-A (Presequence translocated-associated motor subunit pam16-A)	pam16-a tim16-a timm16-a	protein import into mitochondrial matrix [GO:0030150]	Regulates ATP-dependent protein translocation into the mitochondrial matrix.
R031428c0g1_i01	3.826602051	3.788471709	3.86251413	4.076535275	3.992526597	4.028835358	3.950539914	3.824855628	3.93845998	3.890046546	4.17180731	4.046369719	4.181890815	4.128547167	4.103338562	4.027134072	4.086765853	4.189923079	4.021884735	4.113423517	3.977853714	4.063424438	3.987617124	4.118327837	4.16030833	4.171522565	4.349237075	3.979714997	4.130187258	3.927199504	3.966867168	3.931861385	4.798629531	4.688519919	4.563254448	4.642577875	4.631660836	g30938	F-box/LRR-repeat protein 7	NAN	NA	F-box/LRR-repeat protein 7 (F-box and leucine-rich repeat protein 7) (F-box protein FBL6/FBL7)	FBXL7 FBL6 FBL7 KIAA0840	G2/M transition of mitotic cell cycle [GO:0000086]; SCF complex assembly [GO:0010265]; SCF-dependent proteasomal ubiquitin-dependent protein catabolic process [GO:0031146]; cell division [GO:0051301]; cell population proliferation [GO:0008283]; mitotic cell cycle [GO:0000278]; negative regulation of G2/M transition of mitotic cell cycle [GO:0010972]; post-translational protein modification [GO:0043687]; protein polyubiquitination [GO:0000209]; protein ubiquitination [GO:0016567]; ubiquitin-dependent protein catabolic process [GO:0006511]	Substrate recognition component of a SCF (SKP1-CUL1-F-box protein) E3 ubiquitin-protein ligase complex which mediates the ubiquitination and subsequent proteasomal degradation of AURKA during mitosis, causing mitotic arrest.
R031429c0g1_i02	5.445556008	5.44673528	5.539051963	5.657271318	5.425790411	5.499170521	5.413154999	5.369806032	5.266181378	5.276229867	5.458851734	5.662772178	5.463351167	5.188797886	5.224029627	5.3088544	5.103000848	5.302598154	5.150478098	5.293717792	5.284910994	5.344883425	4.921337693	5.099596113	5.01219158	5.425985472	5.472085206	5.389294652	5.749263304	5.607848721	5.473360914	5.576217857	5.715942058	5.741201946	5.759357432	5.75116884	5.798145723	g16074	Phosphatidylinositol 3,4,5-trisphosphate 3-phosphatase	NAN	TPTE2	Phosphatidylinositol 3,4,5-trisphosphate 3-phosphatase TPTE2 (EC 3.1.3.67) (Lipid phosphatase TPIP) (TPTE and PTEN homologous inositol lipid phosphatase)	TPTE2 TPIP	phosphatidylinositol biosynthetic process [GO:0006661]	Acts as a lipid phosphatase, removing the phosphate in the D3 position of the inositol ring from phosphatidylinositol 3,4,5-trisphosphate.
R031430c0g1_i01	-2.549046104	-3.234156119	-3.234156119	-3.234156119	-2.103077258	-2.653586375	-3.234156119	-3.234156119	-3.234156119	-3.234156119	-3.234156119	-3.234156119	-3.234156119	-3.234156119	-3.234156119	-3.234156119	-1.724439915	-3.234156119	-3.234156119	-3.234156119	-1.787512239	-3.234156119	-2.564481496	-3.234156119	-2.644116939	-2.789543237	-3.234156119	-3.234156119	-2.034805514	-2.53019617	-1.694226551	-1.918355284	3.44876642	3.410432762	3.632061908	3.055631792	3.324376737	g28302	Retinal homeobox protein Rx	NAN	SHOX2	Retinal homeobox protein Rx (Retina and anterior neural fold homeobox protein)	Rax Rx	brain development [GO:0007420]; camera-type eye development [GO:0043010]; hypothalamus development [GO:0021854]; limb development [GO:0060173]; pattern specification process [GO:0007389]; positive regulation of transcription by RNA polymerase II [GO:0045944]	Plays a critical role in eye formation by regulating the initial specification of retinal cells and/or their subsequent proliferation. Binds to the photoreceptor conserved element-I (PCE-1/Ret 1) in the photoreceptor cell-specific arrestin promoter (By similarity).
R031431c0g1_i01	4.517803472	4.876538079	4.943305812	4.932723121	4.820176792	4.899877047	4.954902963	5.782256427	5.742500995	5.933214753	5.769860525	5.72932651	5.669033577	5.403299821	5.615370027	5.296310203	5.572048184	5.378303484	5.555529514	5.403776061	5.412563321	5.279599592	5.325354525	5.313104011	5.270826605	5.384194466	5.165028819	5.204425834	5.049834884	5.014547078	4.906470066	4.867442111	6.754301137	6.620175496	6.454880874	6.570244689	6.500632102	g947	Fibroblast growth factor 12	FGF-12	FGF21	Fibroblast growth factor 12 (FGF-12) (Fibroblast growth factor homologous factor 1) (FHF-1)	Fgf12 Fhf1	adult locomotory behavior [GO:0008344]; chemical synaptic transmission [GO:0007268]; fibroblast growth factor receptor signaling pathway [GO:0008543]; negative regulation of cation channel activity [GO:2001258]; neuromuscular process [GO:0050905]; positive regulation of sodium ion transport [GO:0010765]; regulation of membrane depolarization [GO:0003254]; regulation of neuronal action potential [GO:0098908]; regulation of sodium ion transmembrane transport [GO:1902305]; regulation of sodium ion transmembrane transporter activity [GO:2000649]; regulation of voltage-gated sodium channel activity [GO:1905150]	Involved in nervous system development and function. Promote neuronal excitability by elevating the voltage dependence of neuronal sodium channel SCN8A fast inactivation.
R031432c0g1_i01	-0.182106334	0.91544745	0.481917365	1.279556033	0.956321069	0.33869397	0.590502255	0.757128179	-0.690836602	0.330201706	-0.142848465	-0.39863138	-0.15378752	0.666746794	0.457444254	0.630010134	1.11628257	1.533150838	1.526893594	0.774976144	0.862344826	1.122996553	0.572756825	0.948042292	0.534789397	1.558190007	1.176279512	0.761474789	1.057241193	1.031890313	0.755061379	0.916062648	2.015500366	2.640860307	2.21729832	2.224430435	1.943420645	g29410	Galanin receptor 2b	NAN	NA	Beta-2 adrenergic receptor (Beta-2 adrenoreceptor) (Beta-2 adrenoceptor)	ADRB2	activation of adenylate cyclase activity [GO:0007190]; adenylate cyclase-activating G protein-coupled receptor signaling pathway [GO:0007189]; bone resorption [GO:0045453]; brown fat cell differentiation [GO:0050873]; cellular response to amyloid-beta [GO:1904646]; desensitization of G protein-coupled receptor signaling pathway by arrestin [GO:0002032]; diet induced thermogenesis [GO:0002024]; heat generation [GO:0031649]; negative regulation of multicellular organism growth [GO:0040015]; negative regulation of smooth muscle contraction [GO:0045986]; norepinephrine-epinephrine-mediated vasodilation involved in regulation of systemic arterial blood pressure [GO:0002025]; positive regulation of AMPA receptor activity [GO:2000969]; positive regulation of MAPK cascade [GO:0043410]; positive regulation of autophagosome maturation [GO:1901098]; positive regulation of bone mineralization [GO:0030501]; positive regulation of cold-induced thermogenesis [GO:0120162]; positive regulation of lipophagy [GO:1904504]; positive regulation of mini excitatory postsynaptic potential [GO:0061885]; positive regulation of protein kinase A signaling [GO:0010739]; positive regulation of protein serine/threonine kinase activity [GO:0071902]; positive regulation of protein ubiquitination [GO:0031398]; positive regulation of transcription by RNA polymerase II [GO:0045944]; receptor-mediated endocytosis [GO:0006898]; regulation of sodium ion transport [GO:0002028]; response to cold [GO:0009409]	Beta-adrenergic receptors mediate the catecholamine-induced activation of adenylate cyclase through the action of G proteins. The beta-2-adrenergic receptor binds epinephrine with an approximately 30-fold greater affinity than it does norepinephrine.
R031433c0g2_i01	-3.234156119	-3.234156119	-3.234156119	-3.234156119	-3.234156119	-3.234156119	-3.234156119	-3.234156119	-3.234156119	-3.234156119	-3.234156119	-3.234156119	-3.234156119	-3.234156119	-3.234156119	-3.234156119	-0.014765948	-2.70345163	-1.270042079	-3.234156119	-3.234156119	-3.234156119	-3.234156119	-3.234156119	-3.234156119	-3.234156119	-3.234156119	-3.234156119	-3.234156119	-3.234156119	-3.234156119	-3.234156119	-1.187800794	0.634321161	-3.234156119	-3.234156119	-2.568286714	g12464	Poly	dTNKS	NA	Poly [ADP-ribose] polymerase tankyrase (dTNKS) (EC 2.4.2.30) (Poly [ADP-ribose] polymerase) (Protein poly-ADP-ribosyltransferase tankyrase) (EC 2.4.2.-)	Tnks tankyrase CG4719	positive regulation of canonical Wnt signaling pathway [GO:0090263]; positive regulation of telomere capping [GO:1904355]; positive regulation of ubiquitin-dependent protein catabolic process [GO:2000060]; protein ADP-ribosylation [GO:0006471]; protein localization to chromosome, telomeric region [GO:0070198]; protein poly-ADP-ribosylation [GO:0070212]; regulation of proteasome assembly [GO:0090364]	Stimulates proteasome activity, probably by ADP-ribosylation of PI31 (PubMed:23622245). Modulates 26S proteasome assembly (PubMed:23622245).
R031434c0g1_i01	8.143839656	8.252322024	8.114243137	8.00745872	8.168627271	8.332888186	8.132811494	8.104945041	8.04914971	8.204785011	8.385314883	8.318526527	8.27317034	8.170160195	8.234793844	8.194924101	8.141840514	8.043683115	8.053762257	8.22843198	8.253705669	8.25820327	8.22575415	8.160593777	8.144602157	8.114046941	8.164721967	8.170374497	8.087539827	8.137056018	8.100261071	8.204898582	8.450959632	8.4536854	8.459789188	8.355395795	8.413880817	g9520	Plastin-3	NAN	PLS1	Plastin-3 (T-plastin)	PLS3	actin filament bundle assembly [GO:0051017]; actin filament network formation [GO:0051639]; bone development [GO:0060348]	Actin-bundling protein found in intestinal microvilli, hair cell stereocilia, and fibroblast filopodia. May play a role in the regulation of bone development.
R031435c0g1_i03	3.921908023	3.746573009	3.652993712	3.955832519	3.934034194	3.786149649	3.630157358	3.875553439	4.076517729	3.907622428	4.12591374	4.182165671	4.236437515	3.961723955	3.897204559	4.104001904	3.812153255	3.994206067	3.826673249	3.80720993	4.02737175	4.025836	3.91141916	3.754222991	3.780902688	4.300690507	4.167188327	3.964604919	3.883191717	3.849052561	4.039815928	3.897796989	4.948643177	5.06016695	5.05797118	4.961135601	5.042425142	g33451	Transmembrane protein 50B	NAN	TMEM50A	Transmembrane protein 50B	TMEM50B	NA	NA
R031436c0g1_i02	5.593780818	5.474807855	5.415725649	5.522097398	5.574886775	5.472045607	5.437320011	5.129873584	5.357303487	5.282979284	5.499911014	5.474533364	5.5874483	5.48467445	5.577597812	5.509114245	5.381350797	5.246239086	5.367172653	5.267659496	5.29617791	5.304071699	5.334361647	5.39155631	5.320138867	5.582002949	5.23511404	5.630175196	5.458199584	5.475396505	5.442752489	5.610507825	5.070301121	5.193837098	5.238001851	5.118069007	5.292345426	g27841	NAN	NAN	PAIP2	NA	NA	NA	NA
R031437c0g1_i02	4.117129126	4.091539473	3.922204832	4.014570787	3.796339848	3.971882922	4.10602457	3.875553439	3.883777652	3.805069912	3.974454504	4.224731781	4.074199791	4.052637656	3.828318184	3.926534495	4.115648359	4.085376033	4.241622256	4.009437638	4.214775535	3.82958528	3.987617124	4.099273621	3.830755244	4.066441858	3.842117637	4.095215498	3.865119059	3.908056019	3.854075152	4.064021055	4.42320446	4.253757314	4.28148813	4.36860995	4.218683475	g29260	Protein cramped-like	NAN	AL031708.1	Protein cramped-like (Cramped chromatin regulator homolog 1) (Hematological and neurological expressed 1-like protein)	Cramp1 Cramp1l Hn1l Kiaa1426 Tce4	NA	NA
R031438c0g1_i01	8.667709339	8.64023563	8.65769484	8.763722966	8.697586846	8.707915271	8.597856509	8.636743459	8.80746699	8.652638513	8.809743573	8.852913164	8.877335318	8.770674762	8.878333693	8.792943799	8.59050813	8.705100684	8.698303518	8.795583864	8.763061947	8.784221398	8.769524627	8.610053101	8.680562434	8.870276716	8.72132461	8.922522312	8.6959114	8.596401382	8.614773222	8.620144748	8.213165706	8.298819213	8.307622286	8.277766621	8.32385659	g30164	Prostaglandin E synthase 3	NAN	PTGES3L	Prostaglandin E synthase 3 (EC 5.3.99.3) (Cytosolic prostaglandin E2 synthase) (cPGES)	PTGES3	prostaglandin biosynthetic process [GO:0001516]	Cytosolic prostaglandin synthase that catalyzes the oxidoreduction of prostaglandin endoperoxide H2 (PGH2) to prostaglandin E2 (PGE2). Molecular chaperone that localizes to genomic response elements in a hormone-dependent manner and disrupts receptor-mediated transcriptional activation, by promoting disassembly of transcriptional regulatory complexes. Facilitates HIF alpha proteins hydroxylation via interaction with EGLN1/PHD2, leading to recruit EGLN1/PHD2 to the HSP90 pathway.
R031440c0g1_i02	4.47234686	4.93987822	4.60378904	4.94485565	4.743910222	4.727092671	4.799932819	4.275445948	4.459676439	4.622869671	4.626515769	4.842926882	4.830554789	4.872918794	4.938933185	4.684064719	4.856424282	4.948024833	4.849825924	4.997892514	4.989731892	4.812189324	5.08504151	5.055791056	5.035999791	4.847938437	4.726584343	4.886746837	5.233623886	5.046995743	4.876910488	4.978446531	5.50313566	5.674149956	5.641398691	5.637718269	5.682089957	g22314	NIPA-like protein 2	NAN	NIPAL3	NIPA-like protein 2	NIPAL2 NPAL2	magnesium ion transport [GO:0015693]	NA
R031441c0g1_i02	5.162992225	4.908555733	5.002576358	5.338863452	5.140372437	5.101394169	5.057206362	5.171046432	5.162036617	5.221066736	5.213984835	5.270239479	5.345875259	5.083272754	5.151240693	5.007110635	4.911581263	5.021224721	4.984739954	5.182556464	5.101844667	5.167954757	5.052662048	5.023305865	5.057096344	5.377553866	5.115610969	5.42469132	5.276987047	5.222552452	4.925845253	5.050844903	5.110220912	4.844776038	5.006608233	5.011690512	5.039693825	g19326	50S ribosomal protein L17	NAN	MRPL17	50S ribosomal protein L17	rplQ HY04AAS1_0294	translation [GO:0006412]	NA
R031442c0g1_i01	3.520425804	3.232846135	3.543218773	3.736083573	3.651383216	3.527533609	3.707262668	3.320412142	3.52496637	3.515222048	3.319315889	3.681023748	3.293392142	3.565483392	3.362022882	3.57425067	3.184117562	3.205707181	3.376489937	3.305396397	3.340854093	3.108971145	3.132490535	3.222666991	3.25658443	3.349747364	3.098171213	3.309456938	3.318989354	3.057950094	3.466579959	3.442217439	3.919641918	4.244982769	4.032066889	4.160315788	3.749021631	NA	CCAAT/enhancer-binding protein alpha	C/EBP	NA	NA	NA	NA	NA
R031443c0g1_i01	5.98515828	5.807553968	5.814195747	5.885275535	5.885407058	6.026442334	5.843122682	5.775597906	5.970838126	5.920285417	6.077729371	5.938149483	5.917389779	5.814436596	5.848102332	5.927111934	5.769307029	5.717096198	5.84845252	5.770094108	5.83341876	5.710620269	5.955754611	5.700557321	5.713204487	5.781308705	5.815358494	5.938009079	5.896663115	5.784439754	5.755878667	5.847071476	5.771183494	5.907510724	5.858290528	5.988427942	5.825361	g12891	Phosducin-like protein 3	NAN	PDCL3	Phosducin-like protein 3	Pdcl3	angiogenesis [GO:0001525]; apoptotic process [GO:0006915]; negative regulation of ubiquitin-dependent protein catabolic process [GO:2000059]; positive regulation of angiogenesis [GO:0045766]; positive regulation of endothelial cell proliferation [GO:0001938]; regulation of peptidyl-tyrosine phosphorylation [GO:0050730]; viral process [GO:0016032]	Acts as a chaperone for the angiogenic VEGF receptor KDR/VEGFR2, controlling its abundance and inhibiting its ubiquitination and degradation. Modulates the activation of caspases during apoptosis (By similarity).
R031444c0g1_i02	3.292126946	3.242927049	2.740018661	3.096511434	3.173720697	2.912682332	3.223879728	3.0821919	2.854863892	2.963333554	2.904866948	3.111130481	2.988988431	3.224099854	3.020757412	3.060443543	3.136594981	3.098365079	3.606950286	3.032254361	2.772071229	3.062475436	2.897465415	3.257460608	2.825185996	2.493128303	2.929377584	2.654824636	3.222917871	2.924597538	3.45061612	3.251586015	2.268884946	2.424780802	2.21729832	1.997973986	2.467048961	g17519	Serine/threonine-protein kinase 32C	NAN	STK32C	Serine/threonine-protein kinase 32B (EC 2.7.11.1)	Stk32b Stk32	intracellular signal transduction [GO:0035556]; peptidyl-serine phosphorylation [GO:0018105]	NA
R031446c0g1_i01	4.907556544	5.278066863	5.176879242	4.798763159	4.932002096	5.276223322	5.24840878	5.135084909	4.765162126	4.845893084	5.057763231	4.955888953	4.804313676	4.757077908	4.626870125	4.621080442	4.6880767	4.950231636	4.745887972	4.729921867	4.728771408	4.82815913	4.638254642	4.751584864	4.588308162	4.822738576	5.043912082	4.391065653	5.0397996	4.918967355	5.168001472	5.294318826	6.142380868	6.074058869	5.948152519	5.988427942	5.911544769	g1828	E3 ubiquitin-protein ligase RNF31	NAN	NA	E3 ubiquitin-protein ligase RNF31 (EC 2.3.2.31) (HOIL-1-interacting protein) (HOIP) (Putative Ariadne-like ubiquitin ligase) (PAUL) (RING finger protein 31) (RING-type E3 ubiquitin transferase RNF31)	Rnf31 Paul	CD40 signaling pathway [GO:0023035]; T cell receptor signaling pathway [GO:0050852]; negative regulation of necroptotic process [GO:0060546]; positive regulation of I-kappaB kinase/NF-kappaB signaling [GO:0043123]; positive regulation of NF-kappaB transcription factor activity [GO:0051092]; protein linear polyubiquitination [GO:0097039]; protein polyubiquitination [GO:0000209]; protein ubiquitination [GO:0016567]	E3 ubiquitin-protein ligase component of the LUBAC complex which conjugates linear ('Met-1'-linked) polyubiquitin chains to substrates and plays a key role in NF-kappa-B activation and regulation of inflammation (PubMed:28701375). LUBAC conjugates linear polyubiquitin to IKBKG and RIPK1 and is involved in activation of the canonical NF-kappa-B and the JNK signaling pathways (By similarity). Linear ubiquitination mediated by the LUBAC complex interferes with TNF-induced cell death and thereby prevents inflammation (PubMed:28701375). Recruited to the TNF-R1 signaling complex (TNF-RSC) following polyubiquitination of TNF-RSC components by BIRC2 and/or BIRC3 and to conjugate linear polyubiquitin to IKBKG and possibly other components contributing to the stability of the complex (By similarity). Together with OTULIN, the LUBAC complex regulates the canonical Wnt signaling during angiogenesis (By similarity). Binds polyubiquitin of different linkage types (By similarity).
R031448c0g1_i02	5.168185095	5.483336814	5.365005353	5.343453289	5.338285164	5.453096921	5.296171762	5.378620751	5.469246744	5.363725286	5.430814971	5.383533667	5.502455906	5.365605723	5.303807657	5.260594848	5.331220069	5.328277207	5.302884521	5.2023436	5.096698964	5.024591312	5.402323211	5.283867607	5.264794246	5.381541893	5.319137704	5.129628369	5.480629667	5.339104108	5.468084143	5.388638324	5.011994287	4.969862228	4.906479386	4.986634489	5.050588206	g22223	Germ cell-less protein-like 1	mGcl-1	GMCL1	Germ cell-less protein-like 1 (mGcl-1) (DP-interacting protein) (DIP)	Gmcl1 Gcl Gcl1	cell differentiation [GO:0030154]; multicellular organism development [GO:0007275]; regulation of transcription, DNA-templated [GO:0006355]; spermatogenesis [GO:0007283]	Possible function in spermatogenesis. Enhances the degradation of MDM2 and increases the amount of p53 probably by modulating the nucleocytoplasmic transport.
R031449c0g1_i02	4.853782757	4.789805954	4.726056533	4.726810141	4.726783213	4.802523941	4.781173457	4.549702869	4.818616387	4.675114837	4.859362418	4.681161231	4.702072206	4.740344186	4.61488954	4.608958526	4.472155273	4.458394906	4.361895251	4.748882909	4.712043871	4.668796122	4.271723183	4.249421968	4.384569362	4.700363313	4.668170395	4.792913969	5.029694022	4.778461105	4.864914963	4.6752679	4.51353411	4.598392555	4.591417562	4.480527931	4.572420214	NA	Uridine-cytidine kinase 2	UCK 2	UCK2	NA	NA	NA	NA
R031450c0g1_i01	-3.234156119	-2.537890748	-3.234156119	-1.457186284	-3.234156119	-1.657992547	-1.707448774	-1.241124464	-2.614426213	-2.583399628	-2.70557404	-3.234156119	-3.234156119	-3.234156119	-3.234156119	-3.234156119	-2.686326247	-2.70345163	-3.234156119	-2.676451918	-3.234156119	-3.234156119	-2.564481496	-3.234156119	-2.644116939	0.373400914	0.505362277	-2.634292726	-0.173061517	0.388944987	0.789314343	1.263862963	2.484344902	3.47188646	3.4517827	2.650277932	2.799655527	NA	NAN	NAN	NA	NA	NA	NA	NA
R031452c0g1_i01	7.344283568	7.362649425	7.409383853	7.422071026	7.237262837	7.344623653	7.347735581	7.141551776	7.166859129	7.317212719	7.229538679	7.313840515	7.213526899	7.381483454	7.339263489	7.331995525	7.156350549	7.18957601	7.244327154	7.040640604	7.113855647	7.048152245	7.034760649	7.089616099	7.00982675	7.282537373	7.282579146	7.430743011	7.432755544	7.531842425	7.352972289	7.34222921	3.815536468	4.531415714	4.743481926	4.523746567	4.506692101	g10500	NAN	NAN	NA	NA	NA	NA	NA
R031453c0g1_i01	1.621830135	1.310018796	1.392581326	2.146198989	1.530579754	1.753040201	1.77613876	0.910874578	1.697163454	0.641603236	0.688074491	0.926083679	1.285397827	1.35725568	1.104037418	1.440604122	0.827973505	0.310728218	1.33449747	0.082941799	0.342322231	-0.109138718	0.992462228	1.109110075	0.637960072	1.017369406	0.505362277	1.165517372	1.025047023	0.774409443	1.744261445	1.139813122	-2.203087671	-1.141471371	-1.133504982	-1.069241992	-0.72517166	NA	NAN	NAN	NA	NA	NA	NA	NA
R031454c0g1_i01	3.667022059	3.875281717	3.922204832	3.784143964	3.599636471	3.887146114	3.821836669	3.609623538	3.712363583	3.701399451	3.62997192	3.643863576	3.931607568	3.688349297	3.955369905	3.540609777	3.635384017	3.52874462	3.689727601	3.660434431	3.417142882	3.419456231	3.640772263	3.291434827	3.568786567	3.806555483	3.124478787	3.661464347	3.706693113	3.708594843	3.650186704	3.624527639	3.286073275	2.919777588	3.086630005	2.897334896	3.091027869	g14118	Ubiquitin thioesterase OTU1	NAN	YOD1	Ubiquitin thioesterase OTU1 (EC 3.4.19.12)	yod1 zgc:112182	endoplasmic reticulum unfolded protein response [GO:0030968]; macroautophagy [GO:0016236]; protein K11-linked deubiquitination [GO:0035871]; protein K27-linked deubiquitination [GO:1990167]; protein K29-linked deubiquitination [GO:0035523]; protein K33-linked deubiquitination [GO:1990168]; protein K48-linked deubiquitination [GO:0071108]; protein K63-linked deubiquitination [GO:0070536]; protein deubiquitination [GO:0016579]; ubiquitin-dependent ERAD pathway [GO:0030433]	Hydrolase that can remove conjugated ubiquitin from proteins and participates in endoplasmic reticulum-associated degradation (ERAD) for misfolded lumenal proteins. May act by triming the ubiquitin chain on the associated substrate to facilitate their threading through the VCP/p97 pore. Ubiquitin moieties on substrates may present a steric impediment to the threading process when the substrate is transferred to the VCP pore and threaded through VCP's axial channel. Mediates deubiquitination of 'Lys-27'-, 'Lys-29'- and 'Lys-33'-linked polyubiquitin chains. Also able to hydrolyze 'Lys-11'-linked ubiquitin chains. Cleaves both polyubiquitin and di-ubiquitin.
R031455c0g1_i01	6.402531131	6.415197637	6.390874066	6.371085399	6.436701329	6.440891687	6.362413851	6.471488707	6.427931721	6.361862321	6.617713832	6.499056378	6.605327844	6.586651964	6.462243737	6.497601188	6.190768447	6.387086902	6.428659527	6.683965432	6.622491947	6.54432302	6.556827353	6.420758662	6.450772993	6.608463118	6.567039772	6.60689445	6.286936558	6.313155361	6.366372283	6.327620357	6.288719867	6.132316432	6.13195226	6.126094397	6.146748217	g15747	Aminoacyl tRNA synthase complex-interacting multifunctional	NAN	AIMP1	Aminoacyl tRNA synthase complex-interacting multifunctional protein 1 (Multisynthase complex auxiliary component p43) [Cleaved into: Endothelial monocyte-activating polypeptide 2 (EMAP-2) (Endothelial monocyte-activating polypeptide II) (EMAP-II) (Small inducible cytokine subfamily E member 1)]	Aimp1 Emap2 Scye1	angiogenesis [GO:0001525]; apoptotic process [GO:0006915]; cell adhesion [GO:0007155]; cell-cell signaling [GO:0007267]; inflammatory response [GO:0006954]; leukocyte migration [GO:0050900]; negative regulation of endothelial cell proliferation [GO:0001937]; positive regulation of glucagon secretion [GO:0070094]; tRNA aminoacylation for protein translation [GO:0006418]	Non-catalytic component of the multisynthase complex (PubMed:12060739). Stimulates the catalytic activity of cytoplasmic arginyl-tRNA synthase (By similarity). Binds tRNA. Possesses inflammatory cytokine activity (PubMed:1400342, PubMed:7545917). Negatively regulates TGF-beta signaling through stabilization of SMURF2 by binding to SMURF2 and inhibiting its SMAD7-mediated degradation (PubMed:18448069). Involved in glucose homeostasis through induction of glucagon secretion at low glucose levels (PubMed:17001013). Promotes dermal fibroblast proliferation and wound repair (PubMed:15681823). Regulates KDELR1-mediated retention of HSP90B1/gp96 in the endoplasmic reticulum (PubMed:17525271). Plays a role in angiogenesis by inducing endothelial cell migration at low concentrations and endothelian cell apoptosis at high concentrations (By similarity). Induces maturation of dendritic cells and monocyte cell adhesion (PubMed:18292511). Modulates endothelial cell responses by degrading HIF-1A through interaction with PSMA7 (By similarity).
R031458c0g2_i01	3.436838279	3.448557811	3.091549599	3.534081137	3.490218167	3.389383357	3.114900692	2.835634588	3.350445428	2.917802523	2.913897377	3.046156241	2.971943092	3.536698231	3.356277387	3.269979655	3.46628867	3.213077323	3.383611989	2.452231768	2.423226437	2.189798232	2.509293167	2.853454584	2.723289641	2.878947144	2.582421141	2.654824636	3.112348664	3.125806295	3.066669841	2.845880336	2.111183851	1.950730544	2.270524464	1.929502566	2.257354054	g5812	Radial spoke head protein 3 homolog	NAN	RSPH3	Radial spoke head protein 3 homolog (A-kinase anchor protein RSPH3) (Radial spoke head-like protein 2)	RSPH3 RSHL2 RSP3	NA	Functions as a protein kinase A-anchoring protein that scaffolds the cAMP-dependent protein kinase holoenzyme. May serve as a point of convergence for MAPK and PKA signaling in cilia.
R031460c0g1_i01	1.681153479	1.523550343	1.051360589	0.934918494	1.327430825	1.307779101	1.205069698	1.594814637	1.645507334	1.193428865	0.729582015	-0.20540524	0.237115645	0.92548623	1.259873762	1.286769461	1.328536131	1.77144203	1.626313074	1.0442061	1.167306664	1.36113874	1.203803693	1.109110075	1.172618969	0.812055702	1.20942873	1.452204699	1.421125447	1.250302794	0.918730386	1.310642782	2.111183851	1.861698475	2.304948	2.243358258	2.294488742	g17145	Acid-sensing ion channel 5	ASIC5	NA	Acid-sensing ion channel 5 (ASIC5) (Amiloride-sensitive cation channel 5) (Human intestine Na(+) channel) (HINaC)	ASIC5 ACCN5 HINAC	ion transmembrane transport [GO:0034220]	Cation channel that gives rise to very low constitutive currents in the absence of activation. The activated channel exhibits selectivity for sodium, and is inhibited by amiloride.
R031461c0g1_i01	3.591725499	4.522372326	4.349281797	4.523408799	3.701337991	4.392936779	4.529697737	5.428286096	6.054912516	5.739088564	5.053683554	4.914882702	5.145715792	4.444853102	4.301717389	3.825392476	4.925629835	5.253405555	4.734791708	4.130048491	4.038148701	4.24390988	4.753538014	4.757673922	4.938314695	3.643422379	4.428799713	4.485836572	4.107305874	3.49428108	3.70504502	3.769717147	5.031692894	5.001464728	4.718161078	4.863583507	4.59119555	g19596	Beta-chimaerin	NAN	NA	N-chimaerin (A-chimaerin) (Alpha-chimerin) (N-chimerin) (NC) (Rho GTPase-activating protein 2)	CHN1 ARHGAP2 CHN	ephrin receptor signaling pathway [GO:0048013]; intracellular signal transduction [GO:0035556]; motor neuron axon guidance [GO:0008045]; regulation of GTPase activity [GO:0043087]; regulation of axonogenesis [GO:0050770]; regulation of small GTPase mediated signal transduction [GO:0051056]	GTPase-activating protein for p21-rac and a phorbol ester receptor. Involved in the assembly of neuronal locomotor circuits as a direct effector of EPHA4 in axon guidance.
R031462c0g1_i01	8.368835232	8.241678504	8.202952521	8.299976073	8.365717537	8.312962513	8.248483821	8.248601951	8.235925584	8.269652373	8.354346475	8.335377622	8.398659922	8.300551808	8.311770053	8.326284739	8.242309156	8.308471128	8.260359432	8.273322262	8.193218678	8.269029655	8.259837315	8.23722201	8.244539667	8.255127403	8.234066866	8.318120018	8.429432078	8.350337664	8.338294075	8.264034594	8.254616787	8.259333812	8.238344286	8.217721585	8.26602316	g18412	Cytochrome b-c1 complex subunit 2, mitochondrial	NAN	AC241401.2	Cytochrome b-c1 complex subunit 2, mitochondrial (Complex III subunit 2) (Core protein II) (Ubiquinol-cytochrome-c reductase complex core protein 2)	UQCRC2	oxidation-reduction process [GO:0055114]; protein processing involved in protein targeting to mitochondrion [GO:0006627]	This is a component of the ubiquinol-cytochrome c reductase complex (complex III or cytochrome b-c1 complex), which is part of the mitochondrial respiratory chain. The core protein 2 is required for the assembly of the complex.
R031463c0g3_i01	5.221610668	5.009439259	5.109149902	5.338863452	5.186201967	5.301482649	5.222376536	4.964079273	4.936141045	5.020283502	5.02062404	5.039339736	4.939784958	5.044606998	5.002846185	5.064457997	4.883066934	4.941384098	4.982396271	5.113174809	4.871183767	4.927864365	4.915347581	5.020776442	4.953395818	4.917341868	4.777208131	5.038766072	5.372836962	5.245611882	5.259419565	5.047396306	4.87422213	5.047607224	4.936980053	4.966841096	4.821716713	g10309	Peroxisomal membrane protein PEX13	NAN	PEX13	Peroxisomal membrane protein PEX13 (Peroxin-13)	PEX13	cerebral cortex cell migration [GO:0021795]; fatty acid alpha-oxidation [GO:0001561]; locomotory behavior [GO:0007626]; microtubule-based peroxisome localization [GO:0060152]; neuron migration [GO:0001764]; protein import into peroxisome matrix, docking [GO:0016560]; protein targeting to peroxisome [GO:0006625]; protein ubiquitination [GO:0016567]; suckling behavior [GO:0001967]	Component of the peroxisomal translocation machinery with PEX14 and PEX17. Functions as a docking factor for the predominantly cytoplasmic PTS1 receptor (PAS10/PEX5). Involved in the import of PTS1 and PTS2 proteins.
R031464c0g1_i01	4.901333262	5.309583246	4.940421745	5.238941581	4.898743501	5.238491631	4.980710244	5.127260845	5.178032104	5.309665552	5.677435656	5.700962967	5.541973067	5.304307554	5.336275551	5.303849802	5.229190077	5.076818926	5.336304609	5.402065934	5.374801879	5.399345663	5.155342801	4.971855098	4.992858016	5.626370094	5.697639185	5.512160701	5.348652128	4.947374622	5.200183523	5.014216821	5.781400753	5.952669723	5.724812406	5.787086167	5.634007838	g6899	E3 ubiquitin-protein ligase RNF38	NAN	RNF44	E3 ubiquitin-protein ligase RNF38 (EC 2.3.2.27) (RING finger protein 38) (RING-type E3 ubiquitin transferase RNF38)	Rnf38	male gonad development [GO:0008584]; protein ubiquitination [GO:0016567]	Acts as an E3 ubiquitin-protein ligase able to ubiquitinate p53/TP53 which promotes its relocalization to discrete foci associated with PML nuclear bodies. Exhibits preference for UBE2D2 as a E2 enzyme.
R031465c0g1_i03	6.208255596	6.037781743	6.092709834	5.937818944	6.224922287	6.059847053	6.077287774	5.904784037	5.95633675	5.930351564	5.992917167	6.13956839	5.957992212	6.135619754	6.151572012	6.090049991	6.067365693	6.216983619	6.054376922	6.03464826	5.960657975	5.930900685	6.268109968	6.181296075	6.233240328	5.780302129	5.666644767	5.80011091	6.280984887	6.282513069	6.141214287	6.207615706	5.898676279	5.731811786	5.849571768	5.736213711	5.767108462	g11008	Methylcrotonoyl-CoA carboxylase beta chain, mitochondrial	NAN	MCCC2	Methylcrotonoyl-CoA carboxylase beta chain, mitochondrial (MCCase subunit beta) (EC 6.4.1.4) (3-methylcrotonyl-CoA carboxylase 2) (3-methylcrotonyl-CoA carboxylase non-biotin-containing subunit) (3-methylcrotonyl-CoA:carbon dioxide ligase subunit beta)	Mccc2	coenzyme A metabolic process [GO:0015936]; leucine catabolic process [GO:0006552]	Carboxyltransferase subunit of the 3-methylcrotonyl-CoA carboxylase, an enzyme that catalyzes the conversion of 3-methylcrotonyl-CoA to 3-methylglutaconyl-CoA, a critical step for leucine and isovaleric acid catabolism.
R031468c0g1_i01	5.386630706	5.363710179	5.236877244	5.474767936	5.320128692	5.421542893	5.441308452	5.261985535	5.437325899	5.278483183	5.311171583	5.39848488	5.605520813	5.429633678	5.340646913	5.311350204	5.20251385	5.267632572	5.133679622	5.00241423	5.073313442	5.150595851	5.157881895	4.971855098	5.052434809	5.18714543	5.27088403	5.43386367	5.45064472	5.362732525	5.339621217	5.236436204	5.004537411	4.991007291	4.998743605	4.949656472	4.975402546	NA	Homocysteine S-methyltransferase 1	BoHMT1	NA	NA	NA	NA	NA
R031469c0g2_i01	5.003642605	4.924301981	4.749314009	3.973706459	5.155811274	5.047288321	4.723385835	5.073987112	4.803965554	5.098887606	5.45111824	4.998217648	5.012439333	4.779774381	4.271509137	4.633101354	5.086421895	4.833145448	4.844674059	4.710708302	4.722103649	4.929715829	4.674171873	4.714500748	4.803330386	4.874593349	4.610396884	4.158553431	4.118791928	4.037014198	4.524611734	4.504696364	3.365837257	3.208607532	3.711197019	3.198264446	3.623311346	g22593	Cilia- and flagella-associated protein 58	NAN	CFAP58	Cilia- and flagella-associated protein 58	Cfap58	NA	NA
R031470c0g3_i01	3.131265123	3.48298882	3.440817685	3.308537369	3.111739886	3.119108449	3.134740248	4.3034896	4.539672236	4.306918394	3.539512396	3.906945007	3.868534665	4.272255199	4.328374359	4.154916172	4.446401665	4.325303127	4.213920475	4.348232152	4.315660029	4.409622573	4.999860349	5.063184889	4.958388028	3.381955254	3.477316153	3.184606957	3.660285974	3.939822146	3.487593961	3.866827178	4.946050343	4.748728418	4.923195999	5.06851584	5.023196431	g12471	NAN	NAN	NA	NA	NA	NA	NA
R031471c0g1_i04	3.233885273	3.491469693	3.038592782	3.280089918	3.090473415	3.127824696	3.167211675	2.910481606	3.275962352	3.190911908	3.09948115	3.505704306	3.443143575	3.283059407	3.084698062	3.217720712	3.070693891	2.827747496	3.075942504	3.101329489	3.155327241	2.898208628	3.090577063	2.783557276	3.102760008	3.327868908	3.20064012	3.293421446	3.096944503	3.034603097	2.747568243	2.982166529	2.301706005	2.529655002	2.677595986	2.262040963	2.417412884	g10764	DNA repair protein RAD51 homolog 4	NAN	NA	DNA repair protein RAD51 homolog 4 (R51H3) (RAD51 homolog D) (RAD51-like protein 3)	Rad51d R51h3 Rad51l3	cellular response to DNA damage stimulus [GO:0006974]; chromosome organization [GO:0051276]; double-strand break repair via homologous recombination [GO:0000724]; interstrand cross-link repair [GO:0036297]; nucleotide-excision repair [GO:0006289]; regulation of cell cycle [GO:0051726]; strand invasion [GO:0042148]; telomere maintenance [GO:0000723]; telomere maintenance via recombination [GO:0000722]	Involved in the homologous recombination repair (HRR) pathway of double-stranded DNA breaks arising during DNA replication or induced by DNA-damaging agents. Bind to single-stranded DNA (ssDNA) and has DNA-dependent ATPase activity. Part of the Rad21 paralog protein complex BCDX2 which acts in the BRCA1-BRCA2-dependent HR pathway. Upon DNA damage, BCDX2 acts downstream of BRCA2 recruitment and upstream of RAD51 recruitment. BCDX2 binds predominantly to the intersection of the four duplex arms of the Holliday junction and to junction of replication forks. The BCDX2 complex was originally reported to bind single-stranded DNA, single-stranded gaps in duplex DNA and specifically to nicks in duplex DNA. Involved in telomere maintenance. The BCDX2 subcomplex XRCC2:RAD51D can stimulate Holliday junction resolution by BLM (By similarity).
R031473c0g1_i03	7.805229673	7.681266959	7.655658574	7.589845883	7.737612939	7.768395183	7.679147953	7.605799015	7.598141422	7.622745131	7.761824473	7.677072568	7.707567529	7.48587361	7.456682999	7.437437312	7.523803249	7.404795509	7.452109704	7.389452492	7.381579641	7.423475778	7.495568109	7.432288883	7.459171384	7.509048643	7.485649866	7.485140914	7.560032852	7.514015548	7.54469469	7.594925099	7.020799757	6.932429023	6.915229104	6.884709745	6.915494565	g32216	Dipeptidyl peptidase 3	NAN	NA	Dipeptidyl peptidase 3 (EC 3.4.14.4) (Dipeptidyl aminopeptidase III) (Dipeptidyl arylamidase III) (Dipeptidyl peptidase III) (DPP III)	dpp3 v1g183903	NA	NA
R031474c0g1_i01	0.728188379	0.442313759	0.660774209	0.481219019	0.699671039	0.753455002	0.293807464	0.644700703	1.322682457	0.462929947	0.769928655	0.496597713	0.449039894	0.306466171	1.019315638	1.286769461	0.979318067	1.247559633	0.968291499	1.300682221	1.086549157	0.958623653	1.037279954	0.766705743	0.824499487	0.843236518	0.39442985	1.165517372	0.737811515	0.388944987	0.949348472	1.139813122	1.606495113	1.815033516	1.701363163	1.832838982	1.478469089	g24536	Calmodulin, flagellar	NAN	NA	Calmodulin, flagellar (CAM-1)	CAM1	calcium-mediated signaling [GO:0019722]	Calmodulin mediates the control of a large number of enzymes, ion channels and other proteins by Ca(2+). Among the enzymes to be stimulated by the calmodulin-Ca(2+) complex are a number of protein kinases and phosphatases.
R031475c2g2_i01	8.849005401	8.715467858	8.654838552	8.857559243	8.597496633	8.577587682	8.525654479	8.588171752	8.72859572	8.566745826	8.416625557	8.613028833	8.490170444	8.435479375	8.494019914	8.662422984	8.176521371	8.459027435	8.505711168	8.873705331	8.799543474	8.658954675	8.969397198	8.867683382	8.68452201	8.502537051	8.425200282	8.835394812	8.411643037	8.505393061	8.407636203	8.42251014	8.186228751	8.317248596	8.325810004	8.55158018	8.569210027	g11728	40S ribosomal protein S13	NAN	RPS13	40S ribosomal protein S13	rps13	translation [GO:0006412]	NA
R031477c0g1_i01	7.331032651	7.451178804	7.431633497	7.689650399	7.456223188	7.469023964	7.492828303	7.840028882	7.943496988	7.774138234	7.756500592	7.812311575	7.830863444	7.616839144	7.780314999	7.513648373	7.124731761	7.142585475	7.190520013	7.885245963	7.918186036	7.961956782	7.650544528	7.725004699	7.73557288	7.998482674	7.884313516	7.812534843	7.625241757	7.649378902	7.688036232	7.46718283	7.923684042	7.919446521	7.842092524	7.948195765	7.848520493	g27236	mRNA decay activator protein ZFP36L1	NAN	ZFP36L2	mRNA decay activator protein ZFP36L1 (Butyrate response factor 1) (TPA-induced sequence 11b) (Zinc finger protein 36, C3H1 type-like 1) (ZFP36-like 1)	Zfp36l1 Brf1 Tis11b	3'-UTR-mediated mRNA destabilization [GO:0061158]; ERK1 and ERK2 cascade [GO:0070371]; MAPK cascade [GO:0000165]; T cell differentiation in thymus [GO:0033077]; apoptotic process [GO:0006915]; cell population proliferation [GO:0008283]; cellular response to cAMP [GO:0071320]; cellular response to epidermal growth factor stimulus [GO:0071364]; cellular response to fibroblast growth factor stimulus [GO:0044344]; cellular response to glucocorticoid stimulus [GO:0071385]; cellular response to hypoxia [GO:0071456]; cellular response to insulin stimulus [GO:0032869]; cellular response to peptide hormone stimulus [GO:0071375]; cellular response to raffinose [GO:0097403]; cellular response to salt stress [GO:0071472]; cellular response to transforming growth factor beta stimulus [GO:0071560]; cellular response to tumor necrosis factor [GO:0071356]; chorio-allantoic fusion [GO:0060710]; embryonic organ development [GO:0048568]; heart development [GO:0007507]; mRNA catabolic process [GO:0006402]; mRNA processing [GO:0006397]; mRNA transport [GO:0051028]; mesendoderm development [GO:0048382]; multicellular organism growth [GO:0035264]; negative regulation of erythrocyte differentiation [GO:0045647]; negative regulation of mitotic cell cycle phase transition [GO:1901991]; neural tube development [GO:0021915]; nuclear-transcribed mRNA catabolic process, deadenylation-dependent decay [GO:0000288]; nuclear-transcribed mRNA catabolic process, deadenylation-independent decay [GO:0031086]; p38MAPK cascade [GO:0038066]; phosphatidylinositol 3-kinase signaling [GO:0014065]; positive regulation of fat cell differentiation [GO:0045600]; positive regulation of intracellular mRNA localization [GO:1904582]; positive regulation of monocyte differentiation [GO:0045657]; positive regulation of nuclear-transcribed mRNA catabolic process, deadenylation-dependent decay [GO:1900153]; proepicardium development [GO:0003342]; protein kinase B signaling [GO:0043491]; regulation of B cell differentiation [GO:0045577]; regulation of gene expression [GO:0010468]; regulation of keratinocyte apoptotic process [GO:1902172]; regulation of keratinocyte differentiation [GO:0045616]; regulation of keratinocyte proliferation [GO:0010837]; regulation of mRNA 3'-end processing [GO:0031440]; regulation of mRNA stability [GO:0043488]; regulation of myoblast differentiation [GO:0045661]; regulation of stem cell proliferation [GO:0072091]; regulation of translation [GO:0006417]; response to wounding [GO:0009611]; spongiotrophoblast layer development [GO:0060712]; vasculogenesis [GO:0001570]	Zinc-finger RNA-binding protein that destabilizes several cytoplasmic AU-rich element (ARE)-containing mRNA transcripts by promoting their poly(A) tail removal or deadenylation, and hence provide a mechanism for attenuating protein synthesis (PubMed:22701344, PubMed:24700863, PubMed:24733888, PubMed:27102483). Acts as a 3'-untranslated region (UTR) ARE mRNA-binding adapter protein to communicate signaling events to the mRNA decay machinery (By similarity). Functions by recruiting the CCR4-NOT deadenylating complex and components of the cytoplasmic RNA decay machinery to the bound ARE-containing mRNAs, and hence promotes ARE-mediated mRNA deadenylation and decay processes (By similarity). Induces also the degradation of ARE-containing mRNAs even in absence of poly(A) tail (By similarity). Binds to 3'-UTR ARE of numerous mRNAs (PubMed:22701344, PubMed:24700863, PubMed:24733888). Positively regulates early adipogenesis by promoting ARE-mediated mRNA decay of immediate early genes (IEGs) (PubMed:22701344). Promotes ARE-mediated mRNA decay of mineralocorticoid receptor NR3C2 mRNA in response to hypertonic stress (PubMed:24700863). Negatively regulates hematopoietic/erythroid cell differentiation by promoting ARE-mediated mRNA decay of the transcription factor STAT5B mRNA (By similarity). Positively regulates monocyte/macrophage cell differentiation by promoting ARE-mediated mRNA decay of the cyclin-dependent kinase CDK6 mRNA (By similarity). Promotes degradation of ARE-containing pluripotency-associated mRNAs in embryonic stem cells (ESCs), such as NANOG, through a fibroblast growth factor (FGF)-induced MAPK-dependent signaling pathway, and hence attenuates ESC self-renewal and positively regulates mesendoderm differentiation (PubMed:24733888). May play a role in mediating pro-apoptotic effects in malignant B-cells by promoting ARE-mediated mRNA decay of BCL2 mRNA (By similarity). In association with ZFP36L2 maintains quiescence on developing B lymphocytes by promoting ARE-mediated decay of several mRNAs encoding cell cycle regulators that help B cells progress through the cell cycle, and hence ensuring accurate variable-diversity-joining (VDJ) recombination and functional immune cell formation (PubMed:27102483). Together with ZFP36L2 is also necessary for thymocyte development and prevention of T-cell acute lymphoblastic leukemia (T-ALL) transformation by promoting ARE-mediated mRNA decay of the oncogenic transcription factor NOTCH1 mRNA (PubMed:20622884). Involved in the delivery of target ARE-mRNAs to processing bodies (PBs) (By similarity). In addition to its cytosolic mRNA-decay function, plays a role in the regulation of nuclear mRNA 3'-end processing; modulates mRNA 3'-end maturation efficiency of the DLL4 mRNA through binding with an ARE embedded in a weak noncanonical polyadenylation (poly(A)) signal in endothelial cells (By similarity). Also involved in the regulation of stress granule (SG) and P-body (PB) formation and fusion (By similarity). Plays a role in vasculogenesis and endocardial development (PubMed:15226444, PubMed:17013884). Involved in the regulation of keratinocyte proliferation, differentiation and apoptosis (By similarity). Plays a role in myoblast cell differentiation (PubMed:17889962).
R031479c0g1_i01	3.470856614	3.386252565	3.258317163	3.074593565	3.465651354	3.0101867	3.236175964	3.02719503	3.292849639	3.256392037	3.123034618	3.352899341	3.286514926	3.441560728	3.477676283	3.425521378	3.623941491	3.190852973	3.466442064	3.199111033	3.084313332	2.95748995	3.343488217	3.204950368	3.00963802	3.108019064	3.241276803	3.028676121	3.402810281	3.211585096	3.174272733	3.29875915	2.84876731	2.874982817	3.28935055	3.217536388	3.288013125	g22828	Flap endonuclease GEN homolog 1	NAN	GEN1	Flap endonuclease GEN homolog 1 (EC 3.1.-.-)	Gen1	double-strand break repair via homologous recombination [GO:0000724]; positive regulation of mitotic cell cycle spindle assembly checkpoint [GO:0090267]; regulation of centrosome duplication [GO:0010824]; replication fork processing [GO:0031297]; resolution of mitotic recombination intermediates [GO:0071140]; resolution of recombination intermediates [GO:0071139]	Endonuclease which resolves Holliday junctions (HJs) by the introduction of symmetrically related cuts across the junction point, to produce nicked duplex products in which the nicks can be readily ligated. Four-way DNA intermediates, also known as Holliday junctions, are formed during homologous recombination and DNA repair, and their resolution is necessary for proper chromosome segregation. Cleaves HJs by a nick and counter-nick mechanism involving dual coordinated incisions that lead to the formation of ligatable nicked duplex products. Cleavage of the first strand is rate limiting, while second strand cleavage is rapid. Largely monomeric, dimerizes on the HJ and the first nick occurs upon dimerization at the junction. Efficiently cleaves both single and double HJs contained within large recombination intermediates. Exhibits a weak sequence preference for incision between two G residues that reside in a T-rich region of DNA. Has also endonuclease activity on 5'-flap and replication fork (RF) DNA substrates.
R031480c0g2_i01	2.230366613	2.278764674	2.478919079	2.413960897	2.139757866	2.292069642	2.092471799	1.989454093	2.341250339	1.949308785	0.990843446	1.842066362	1.365897293	2.24635306	2.26478256	2.25500196	2.063639068	2.010147204	2.022811925	1.894244641	2.0285351	1.507161123	1.753034511	1.769951239	1.365353953	1.335078524	1.477788713	1.641452829	1.790200298	2.154138266	2.521717568	2.03665202	1.10963803	1.906901198	1.384750622	1.464702125	1.541609953	g3016	Nucleoside diphosphate kinase homolog 5	NDK-H	NME5	Nucleoside diphosphate kinase homolog 5 (NDK-H 5) (NDP kinase homolog 5) (Inhibitor of p53-induced apoptosis-beta) (IPIA-beta) (Testis-specific nm23 homolog) (nm23-H5)	NME5	CTP biosynthetic process [GO:0006241]; GTP biosynthetic process [GO:0006183]; UTP biosynthetic process [GO:0006228]; cilium assembly [GO:0060271]; epithelial cilium movement involved in extracellular fluid movement [GO:0003351]; negative regulation of oxidative stress-induced intrinsic apoptotic signaling pathway [GO:1902176]; nucleoside metabolic process [GO:0009116]; spermatid development [GO:0007286]; spermatogenesis [GO:0007283]; ventricular system development [GO:0021591]	Does not seem to have NDK kinase activity. Confers protection from cell death by Bax and alters the cellular levels of several antioxidant enzymes including Gpx5. May play a role in spermiogenesis by increasing the ability of late-stage spermatids to eliminate reactive oxygen species (By similarity).
R031481c0g1_i01	5.229083914	5.165978701	5.111715928	5.110193046	5.310964042	5.118987736	5.217733449	4.97574508	4.986316362	5.05487231	5.148546104	5.226921652	4.982964589	5.044606998	4.971243583	4.940956265	5.011561554	4.877883833	5.037619825	4.845164373	4.956031612	4.875034517	5.063536149	4.992656104	5.158185765	4.832482991	4.743657076	4.795762671	5.079528585	5.008568101	5.089422172	5.171389096	3.659687731	3.875907023	4.097352838	3.6380149	4.065985233	g22795	Condensin complex subunit 2	NAN	NCAPH	Condensin complex subunit 2 (Barren homolog) (Chromosome assembly protein xCAP-H) (Chromosome-associated protein H) (Non-SMC condensin I complex subunit H)	ncaph brrn1 caph	cell division [GO:0051301]; mitotic chromosome condensation [GO:0007076]	Regulatory subunit of the condensin complex, a complex required for conversion of interphase chromatin into mitotic-like condense chromosomes. The condensin complex probably introduces positive supercoils into relaxed DNA in the presence of type I topoisomerases and converts nicked DNA into positive knotted forms in the presence of type II topoisomerase.
R031483c0g1_i01	6.392582577	6.463415704	6.433547235	6.556456244	6.425068166	6.425950621	6.489191176	6.336627534	6.505136227	6.411984344	6.369560887	6.402240298	6.403204707	6.422619034	6.502465883	6.368134789	6.440302553	6.380556085	6.417426002	6.341683621	6.325354377	6.394179625	6.473668591	6.42936685	6.452543194	6.422911838	6.427858664	6.4062261	6.610846347	6.597340279	6.490625037	6.498991056	7.441997256	7.468799034	7.405755213	7.4261439	7.362813498	g1766	Calcium-binding protein 39	NAN	CAB39	Calcium-binding protein 39 (MO25alpha) (Protein Mo25)	Cab39 Mo25	activation of protein kinase activity [GO:0032147]; intracellular signal transduction [GO:0035556]; peptidyl-serine phosphorylation [GO:0018105]; positive regulation of peptidyl-threonine phosphorylation [GO:0010800]; positive regulation of protein serine/threonine kinase activity [GO:0071902]; protein heterooligomerization [GO:0051291]; signal transduction by protein phosphorylation [GO:0023014]	Component of a complex that binds and activates STK11/LKB1. In the complex, required to stabilize the interaction between CAB39/MO25 (CAB39/MO25alpha or CAB39L/MO25beta) and STK11/LKB1 (By similarity).
R031484c0g2_i01	3.453947712	3.106038307	3.112199766	3.317896552	3.132697421	3.330193154	3.398149227	2.701555132	3.358488857	2.771895572	2.59255393	2.831583279	2.8183	3.41016543	3.467052581	3.217720712	3.23765172	3.256524581	3.36213948	2.996435635	2.976388618	2.935543919	3.111686004	3.274547723	2.990269975	3.408256572	2.868419509	2.999320135	3.179701669	3.232255928	3.154699037	3.221299805	2.976224919	3.253046113	3.280728373	3.01214828	3.01519593	g21680	Vacuolar fusion protein CCZ1 homolog	NAN	CCZ1	Vacuolar fusion protein CCZ1 homolog	v1g238755	vesicle-mediated transport [GO:0016192]	NA
R031488c0g2_i02	1.392584304	2.090626138	2.274251893	2.247627523	1.790028501	1.922919107	1.979987315	2.629533198	2.796852983	2.846692799	1.823436482	1.70446446	2.210650447	2.708820803	2.491374004	2.743102785	2.891430352	2.272479014	2.432970641	2.093882474	1.984639706	2.152232036	2.358514193	2.449238326	2.350558377	2.473333929	4.011441791	3.439009026	1.751371036	1.944650713	2.253827637	1.979893517	4.951231359	4.779435837	4.6052956	4.938085273	4.786307818	g79	Myoneurin	NAN	ZNF775	Zinc finger protein 436	ZNF436 KIAA1710	regulation of transcription by RNA polymerase II [GO:0006357]	May be a transcriptional repressor.
R031489c0g1_i01	6.405832128	6.411850606	6.298168104	6.573161704	6.443007374	6.494107781	6.368710302	6.168917083	6.460058793	6.257213852	6.404418907	6.478096188	6.305386906	6.421963331	6.493987475	6.371726418	6.338969697	6.315281634	6.322410778	6.343466797	6.325354377	6.268875394	6.400509458	6.214878172	6.239405793	6.117301354	6.194276952	6.366540828	6.576548975	6.579301218	6.43085339	6.361341445	6.883906996	6.999175594	6.899827697	6.913061378	6.899765763	g28950	Deoxynucleoside triphosphate triphosphohydrolase	NAN	NA	NA	NA	NA	NA
R031490c0g1_i02	6.181541678	5.954349545	5.910184424	5.894688049	6.096136315	5.974234646	5.882768974	5.840839352	5.85479935	5.705988455	5.885695437	5.884732186	5.929580585	5.834285142	5.803407552	5.788883813	5.704241865	5.781719523	5.839416022	5.744680209	5.737495523	5.735177941	5.84194148	5.676654355	5.681855864	5.964391901	5.774409763	5.918538157	5.973534733	5.951136085	6.020243909	6.017141306	5.249215072	5.202927298	5.233540991	5.161007878	5.269213881	g4406	Nuclear pore complex protein Nup54	NAN	NUP54	Nuclear pore complex protein Nup54 (54 kDa nucleoporin) (Nucleoporin Nup54)	Nup54	NLS-bearing protein import into nucleus [GO:0006607]; mRNA transport [GO:0051028]; nuclear pore organization [GO:0006999]; nucleocytoplasmic transport [GO:0006913]; protein heterooligomerization [GO:0051291]; protein heterotetramerization [GO:0051290]; protein heterotrimerization [GO:0070208]; protein homooligomerization [GO:0051260]; protein localization to nuclear inner membrane [GO:0036228]; protein targeting [GO:0006605]; regulation of protein import into nucleus [GO:0042306]	Component of the nuclear pore complex, a complex required for the trafficking across the nuclear membrane.
R031494c0g1_i01	4.045570007	4.046205769	3.922204832	3.763742378	3.847943802	3.866463324	3.866025845	3.703819435	3.916835122	3.981403342	4.066414337	4.147184765	4.082164356	4.144533708	3.928517626	4.027134072	4.027206061	3.950780691	4.075644681	3.949817254	4.016513689	3.880249822	3.648014983	3.772380579	3.819824817	4.043132896	3.953922516	3.763937486	3.818921401	3.601446933	3.497987283	4.094417057	3.678553618	3.898463916	3.548332849	3.652248254	3.715186556	g33719	NAN	NAN	NA	NA	NA	NA	NA
R031495c0g1_i01	4.106348423	4.346544314	4.589132204	4.586721417	4.333044073	4.490779738	4.297137151	4.045701603	4.280780043	4.067317995	4.106351995	4.032059755	4.254170879	4.35976488	4.457422446	4.327587899	4.135930346	4.113216709	4.140144417	4.639920884	4.544530548	4.6710115	4.184756346	4.035549828	3.87894252	4.756720008	4.685944252	4.781462576	4.379718374	4.380411437	4.305443951	3.990502841	4.766659818	5.104497599	4.94245701	5.008927902	5.090724746	g22869	NAN	NAN	NA	NA	NA	NA	NA
R031496c0g1_i04	2.72909333	2.892111621	2.766314851	2.609552817	2.908015134	2.730115973	2.812250112	3.060444083	3.161096257	2.894486563	2.858846952	3.164584583	3.424470014	3.010433683	2.714364613	2.962220026	2.938377346	2.728382617	3.161299766	2.792241288	2.871832065	3.209935942	2.860532096	2.87602087	2.638741315	3.418644294	3.326841848	3.085654657	2.687867804	2.447225459	2.972918299	2.641487219	2.455465941	2.225097698	2.270524464	2.403383514	2.450692619	g31651	Hemicentin-1	FIBL-6	NA	Hemicentin-1 (Fibulin-6) (FIBL-6)	HMCN1 FIBL6	cell cycle [GO:0007049]; cell division [GO:0051301]; heterophilic cell-cell adhesion via plasma membrane cell adhesion molecules [GO:0007157]; homophilic cell adhesion via plasma membrane adhesion molecules [GO:0007156]; response to bacterium [GO:0009617]; visual perception [GO:0007601]	Promotes cleavage furrow maturation during cytokinesis in preimplantation embryos. May play a role in the architecture of adhesive and flexible epithelial cell junctions. May play a role during myocardial remodeling by imparting an effect on cardiac fibroblast migration.
R031498c0g1_i01	2.307694569	2.177284783	2.292461179	2.563084238	1.680432522	2.092803132	2.428780202	2.056905728	2.552318333	2.07906807	2.23722823	2.512283105	2.400969785	2.222452269	2.189231885	2.570491743	1.699446875	2.243980137	2.058850665	2.438949511	2.229966707	2.126633225	2.170133663	2.22148215	2.206934254	2.07405659	2.107197449	2.495746768	2.174678352	2.04152868	2.191157742	2.077801921	1.379351086	2.151883518	2.064942243	2.105331811	2.055828224	g17582	DNA-directed RNA polymerase III subunit RPC10	NAN	POLR3K	DNA-directed RNA polymerase III subunit RPC10 (RNA polymerase III subunit C10) (DNA-directed RNA polymerase III subunit K) (RNA polymerase III subunit C11) (RPC11)	Polr3k	defense response to virus [GO:0051607]; innate immune response [GO:0045087]; tRNA 3'-trailer cleavage [GO:0042779]; termination of RNA polymerase III transcription [GO:0006386]	DNA-dependent RNA polymerase catalyzes the transcription of DNA into RNA using the four ribonucleoside triphosphates as substrates. Component of RNA polymerase III which synthesizes small RNAs, such as 5S rRNA and tRNAs. Plays a key role in sensing and limiting infection by intracellular bacteria and DNA viruses. Acts as nuclear and cytosolic DNA sensor involved in innate immune response. Can sense non-self dsDNA that serves as template for transcription into dsRNA. The non-self RNA polymerase III transcripts induce type I interferon and NF- Kappa-B through the RIG-I pathway (By similarity).
R031499c0g1_i01	1.621830135	2.42760479	2.035672551	1.991035598	2.258924748	2.228657094	1.935436797	2.121344094	2.205148231	2.254144345	1.861274954	2.397899443	2.511265692	2.327018937	1.950808205	2.055073503	2.208569276	1.958462456	1.985849818	2.04211732	2.439576582	2.074031277	1.725911748	1.695780024	1.970431518	2.223730899	2.159022008	2.130930903	1.918419782	1.969486883	1.845401747	2.117810582	2.526607547	2.515131704	2.434972989	2.453009912	2.635699461	g21807	Cyclin-dependent kinase-like 1	NAN	NA	Cyclin-dependent kinase-like 1 (EC 2.7.11.22)	cdkl1 zgc:101002	protein phosphorylation [GO:0006468]	NA
R031500c0g1_i01	4.051202347	4.259844462	3.990719146	4.223208701	4.076045539	4.033481447	4.343338961	3.989268037	4.459676439	4.108429874	4.216285857	4.368340506	4.349640224	4.122102618	4.36030008	4.132509137	4.22950163	4.040511107	4.093128519	4.079587553	4.210017904	4.008421136	3.805287531	4.005161835	3.945822356	4.309090168	4.071270621	4.076596191	4.122600381	3.908056019	3.948038701	3.905436667	4.046090301	4.158849805	3.816358289	3.819241638	3.983114005	g9737	SET and MYND domain-containing protein 4	NAN	NA	SET and MYND domain-containing protein 4 (EC 2.1.1.-)	SMYD4	NA	NA
R031501c0g1_i01	4.298557067	4.606761665	4.404739231	4.031735844	4.42511177	4.556815717	4.382586355	4.701441561	4.330696109	4.586957943	3.987345009	3.875230922	4.170729554	4.394939367	4.34587591	4.436773876	4.799074428	4.542707976	4.390459614	4.365885676	4.470875708	4.425455682	4.54045654	4.643933833	4.575368499	4.395769385	4.588514864	4.118156716	4.126398806	4.403378197	4.000151296	4.367616679	5.114845556	5.08250254	5.078015049	5.145998482	5.142560111	g1405	NAN	NAN	NA	NA	NA	NA	NA
R031502c0g1_i04	2.084188686	1.490085043	1.77578943	1.735694386	1.290606928	1.453575653	1.950440348	1.918693491	2.324923368	2.637912028	1.986401452	2.240853174	2.267636704	1.599187464	1.157875025	1.546089648	1.763420742	1.485255384	1.947915779	1.271007681	1.316407216	1.487184063	1.353079991	0.990026194	0.824499487	1.500681958	1.656685355	1.234329135	1.493499485	1.166862418	1.147206999	0.885486627	1.146241236	2.151883518	2.419346443	2.146133597	2.055828224	g31799	NAN	NAN	NA	NA	NA	NA	NA
R031503c0g1_i01	-0.080072063	0.041487101	0.277706633	0.186491286	-0.208888437	0.660400895	0.428494288	1.17652	1.697163454	1.781516153	1.297258901	1.469808219	1.257534592	0.630880549	0.457444254	0.752614012	1.211095641	1.096350778	1.274461218	1.0442061	0.708930895	0.560115399	0.305977191	0.178490428	0.027358098	0.191520685	1.072001081	1.12984024	0.217224038	0.594512827	-0.189822912	-0.093479681	-0.862834666	-0.673901814	-0.537780459	-1.069241992	-1.258665209	g25021	Dopamine D2-like receptor	DD2R	OR10G7	Histamine H2 receptor (H2R) (HH2R) (Gastric receptor I)	Hrh2	G protein-coupled receptor signaling pathway, coupled to cyclic nucleotide second messenger [GO:0007187]; chemical synaptic transmission [GO:0007268]; digestive tract development [GO:0048565]; epithelial cell morphogenesis [GO:0003382]; gastric acid secretion [GO:0001696]; gastrin-induced gastric acid secretion [GO:0001698]; gland development [GO:0048732]; histamine-induced gastric acid secretion [GO:0001697]; memory [GO:0007613]; negative regulation of arachidonic acid secretion [GO:1900139]; positive regulation of vasoconstriction [GO:0045907]; regulation of synaptic plasticity [GO:0048167]; toxin transport [GO:1901998]; visual learning [GO:0008542]	The H2 subclass of histamine receptors mediates gastric acid secretion. The activity of this receptor is mediated by G proteins which activate adenylyl cyclase.
R031504c0g1_i01	4.284279684	4.244874062	3.99628447	4.02603682	4.253954739	4.105853324	4.132578532	5.119394118	5.07196683	5.101435393	4.407442873	4.526423073	4.499900478	4.6333847	4.53576382	4.427600726	3.871416933	3.816909224	4.13170925	4.688431972	4.728771408	4.754860386	4.743430179	4.820103833	4.849742689	4.437231191	4.530673773	4.140738834	4.307946229	4.361771098	4.018315971	4.194468279	3.055341729	3.329740983	3.28935055	3.034053856	3.306309498	NA	Bone morphogenetic protein 4	BMP-4	BMP4	NA	NA	NA	NA
R031505c2g1_i01	2.962197659	2.94246726	2.891053369	2.808570338	2.684974959	2.707035759	2.860705793	2.522251474	2.784965541	2.595164244	2.811310475	3.083641895	2.971943092	2.629253113	2.899578899	2.7723827	2.862510906	2.354745948	2.805975956	2.853590049	2.847531094	2.677981487	2.556243297	3.034875485	2.980487566	3.152263318	2.815576592	2.864719638	2.677549099	3.02278637	2.511494405	2.712884506	2.881702833	2.706247994	2.754336682	2.772588151	2.825257468	g24000	Fanconi anemia core complex-associated protein	NAN	FAAP24	Fanconi anemia core complex-associated protein 24 (Fanconi anemia-associated protein of 24 kDa)	FAAP24 C19orf40	interstrand cross-link repair [GO:0036297]	Plays a role in DNA repair through recruitment of the FA core complex to damaged DNA. Regulates FANCD2 monoubiquitination upon DNA damage. Induces chromosomal instability as well as hypersensitivity to DNA cross-linking agents, when repressed. Targets FANCM/FAAP24 complex to the DNA, preferentially to single strand DNA.
R031507c0g2_i01	3.826602051	3.849122961	3.916345678	3.664523716	3.776502346	3.922642498	3.920377243	4.000732732	4.1432188	4.088020373	4.325217618	4.282290181	4.414160776	4.000888779	4.072132735	3.886924442	3.955983672	4.011216718	4.123224474	4.062367255	4.131681344	4.090159184	4.04909073	4.10406082	4.16894779	4.286581472	4.241184025	4.062472299	3.751653879	3.964740864	3.959365242	4.140462433	4.943452842	4.893314157	4.795856984	4.863583507	4.763313818	g20913	DENN domain-containing protein 2C	NAN	DENND2B	DENN domain-containing protein 2C	DENND2C	NA	Guanine nucleotide exchange factor (GEF) which may activate RAB9A and RAB9B. Promotes the exchange of GDP to GTP, converting inactive GDP-bound Rab proteins into their active GTP-bound form.
R031508c0g1_i01	1.896699679	2.462533459	1.695958662	2.014249928	1.708621872	2.000902209	2.340418309	2.599686598	2.308409507	2.474561125	1.454057955	1.947488638	1.339560079	2.109710186	2.359730541	2.667192632	2.35417699	2.565191265	2.288678626	2.672509157	2.732807664	2.755186642	2.631249899	2.771571254	2.88932628	1.734842659	1.939520211	1.715529941	2.90685707	3.773497895	3.445255342	3.51892412	7.015863067	6.674282773	6.915925276	6.794547031	6.760733034	g32158	NAN	NAN	NA	Arachidonate 5-lipoxygenase (5-LO) (5-lipoxygenase) (EC 1.13.11.34)	ALOX5	leukotriene biosynthetic process [GO:0019370]	Catalyzes the first step in leukotriene biosynthesis, and thereby plays a role in inflammatory processes.
R031509c0g1_i01	2.997633372	3.404330315	3.390987193	2.860730379	3.153354867	3.534105711	3.217692084	3.004595509	3.241582938	3.492108159	3.263890031	3.257718571	3.014184681	3.065210625	2.818324847	3.406971334	2.974865104	3.160677708	3.127760415	2.802648963	2.533967356	2.828469226	2.860532096	2.818929197	3.155878166	3.028864493	2.929377584	2.691996912	3.215804472	3.158573912	3.009701064	3.086661638	2.365189614	2.706247994	2.02419939	2.873233577	2.606465987	g10336	WD repeat-containing protein 55	NAN	WDR55	WD repeat-containing protein 55	wdr55	eye development [GO:0001654]; pharynx development [GO:0060465]; rRNA processing [GO:0006364]; swim bladder development [GO:0048794]; thymus development [GO:0048538]	Nucleolar protein that acts as a modulator of rRNA synthesis. Plays a central role during organogenesis (By similarity).
R031510c0g1_i01	7.81063592	7.721025577	7.740591945	7.981191676	7.786370335	7.767698232	7.797962998	7.698917879	7.805420653	7.792386608	7.739775371	7.790515821	7.837348432	7.882224383	8.007159953	7.961822641	7.768821644	7.958547573	7.836757832	7.799830566	7.795328912	7.774302095	7.858005149	7.80766398	7.83493942	7.930696144	7.903747165	8.043394628	7.858650562	7.893996739	7.923595194	7.811921109	7.883596548	7.952497155	7.905158291	7.846256056	7.900629688	g11305	Poly(rC)-binding protein 4	NAN	PCBP3	Poly(rC)-binding protein 3 (Alpha-CP3) (PCBP3-overlapping transcript) (PCBP3-overlapping transcript 1)	PCBP3 PCBP3-OT1 PCBP3OT	mRNA metabolic process [GO:0016071]	Single-stranded nucleic acid binding protein that binds preferentially to oligo dC.
R031511c0g1_i01	4.062401486	3.969358005	3.694666987	3.784143964	4.118687719	3.752729023	3.548697294	3.772311152	3.832726288	3.907622428	4.029500049	3.809631401	3.996259249	3.829525721	3.651945898	3.686175554	3.618186013	3.52874462	3.857692614	3.383738242	3.617262826	3.578967009	3.535360331	3.487365187	3.395576423	3.977899011	3.720914773	3.728595697	3.927407019	3.648345124	3.944243339	4.080986723	3.064933095	2.973883327	3.046503584	3.076891743	3.142852537	g10050	Integrator complex subunit 9 homolog	NAN	INTS9	Integrator complex subunit 9 homolog	ints9 v1g168629	snRNA processing [GO:0016180]	Component of the Integrator complex, a complex involved in the small nuclear RNAs (snRNA) U1 and U2 transcription and in their 3'-box-dependent processing.
R031512c0g1_i06	5.320539275	5.258324302	5.239226033	5.24386002	5.356215972	5.311081218	5.225463645	5.400424767	5.532822789	5.438176333	5.578681912	5.662772178	5.715858195	5.492190289	5.61416688	5.440088418	5.290184261	5.371732694	5.367172653	5.633931598	5.640052812	5.660214119	5.417236178	5.30273032	5.490068378	5.73009928	5.567857313	5.609276448	5.444572214	5.16995014	5.346826631	5.327396891	5.0267934	5.249733263	5.124532023	5.163494333	4.983952636	g11195	Queuine tRNA-ribosyltransferase accessory subunit	NAN	QTRT2	Queuine tRNA-ribosyltransferase accessory subunit 2 (Queuine tRNA-ribosyltransferase domain-containing protein 1)	QTRT2 QTRTD1 RCJMB04_2m13	tRNA-guanine transglycosylation [GO:0101030]	Non-catalytic subunit of the queuine tRNA-ribosyltransferase (TGT) that catalyzes the base-exchange of a guanine (G) residue with queuine (Q) at position 34 (anticodon wobble position) in tRNAs with GU(N) anticodons (tRNA-Asp, -Asn, -His and -Tyr), resulting in the hypermodified nucleoside queuosine (7-(((4,5-cis-dihydroxy-2-cyclopenten-1-yl)amino)methyl)-7-deazaguanosine).
R031514c0g1_i02	7.245183893	7.320431696	7.108386428	7.072022969	7.147442657	7.287909607	7.143797419	7.102179437	7.064247482	7.063872785	7.203077015	7.186110299	7.124740057	6.923744682	6.877682285	7.088196711	6.813944838	6.864638321	6.94484975	7.195766344	7.302217173	7.263116174	6.574990418	6.61856699	6.605167195	6.978604201	7.086315395	7.053825738	6.956931363	6.935787571	6.920609388	6.987446989	5.891956159	5.976718817	5.965741228	5.901729387	6.077862411	g5548	Angiotensin-converting enzyme	ACE	NA	Angiotensin-converting enzyme (ACE) (EC 3.2.1.-) (EC 3.4.15.1) (Dipeptidyl carboxypeptidase I) (Kininase II) (CD antigen CD143) [Cleaved into: Angiotensin-converting enzyme, soluble form]	Ace Dcp1	aging [GO:0007568]; angiogenesis involved in coronary vascular morphogenesis [GO:0060978]; animal organ regeneration [GO:0031100]; bradykinin catabolic process [GO:0010815]; brain development [GO:0007420]; cellular response to aldosterone [GO:1904045]; cellular response to glucose stimulus [GO:0071333]; eating behavior [GO:0042755]; embryo development ending in birth or egg hatching [GO:0009792]; female pregnancy [GO:0007565]; kidney development [GO:0001822]; lung alveolus development [GO:0048286]; lung development [GO:0030324]; male gonad development [GO:0008584]; negative regulation of blood vessel diameter [GO:0097756]; negative regulation of calcium ion import [GO:0090281]; negative regulation of glucose import [GO:0046325]; negative regulation of renal sodium excretion [GO:0035814]; peptide catabolic process [GO:0043171]; peptide metabolic process [GO:0006518]; positive regulation of apoptotic process [GO:0043065]; positive regulation of blood pressure [GO:0045777]; positive regulation of inflammatory response [GO:0050729]; positive regulation of neurogenesis [GO:0050769]; positive regulation of systemic arterial blood pressure [GO:0003084]; regulation of blood pressure [GO:0008217]; regulation of smooth muscle cell migration [GO:0014910]; regulation of systemic arterial blood pressure by renin-angiotensin [GO:0003081]; response to dexamethasone [GO:0071548]; response to drug [GO:0042493]; response to hypoxia [GO:0001666]; response to laminar fluid shear stress [GO:0034616]; response to lipopolysaccharide [GO:0032496]; response to nutrient levels [GO:0031667]; response to thyroid hormone [GO:0097066]; sensory perception of pain [GO:0019233]; vasoconstriction [GO:0042310]	Converts angiotensin I to angiotensin II by release of the terminal His-Leu, this results in an increase of the vasoconstrictor activity of angiotensin. Also able to inactivate bradykinin, a potent vasodilator. Has also a glycosidase activity which releases GPI-anchored proteins from the membrane by cleaving the mannose linkage in the GPI moiety. This GPIase activity seems to be crucial for the egg-binding ability of the sperm (By similarity).
R031515c0g2_i03	0.937297998	-0.385548279	0.277706633	0.102335888	0.582696602	-0.785530692	0.196481061	-0.434767773	0.250647402	-1.090126944	-3.221444127	-0.747823267	0.118206995	1.039308125	1.1840587	-0.002154082	0.745898575	-0.381182008	0.306823073	0.389500192	0.537240404	-0.52989008	0.230791884	0.025401431	-0.314103131	-0.073740018	-0.078982305	-0.388791198	1.119551254	0.9343405	0.214820926	-1.241819269	1.802693653	1.584068546	1.352200576	0.875247998	1.688336866	NA	Replication protein E1	NAN	NA	NA	NA	NA	NA
R031516c0g1_i01	5.971856625	6.008535306	6.027618577	5.853449436	6.059667904	5.993438563	6.132600472	6.162551366	5.818815157	6.113155158	6.489936525	6.332914783	6.182967012	6.055871037	5.696053812	5.982972476	6.275482	6.163777739	6.208713572	5.977230915	6.077579126	6.015276132	5.908288029	6.098558448	6.065242176	5.966163416	6.040435502	5.366482954	5.655111856	5.609824773	5.854214262	5.90728615	5.616723414	5.517206426	5.433476808	5.533925426	5.366150375	NA	PHD finger protein 20-like protein 1	NAN	PHF20L1	NA	NA	NA	NA
R031517c0g1_i01	3.96431741	4.156976041	4.018333535	4.272176728	3.860561452	4.07463637	4.116039668	4.067671101	4.374983225	4.088020373	4.118120842	4.306272031	4.31963712	4.092740499	4.157201774	4.045239785	3.851931622	4.155908961	4.093128519	4.174803337	3.914928475	3.969352	4.043609211	3.796240585	3.803272316	4.152977498	4.241184025	4.05773344	4.242951158	3.939822146	4.263416727	4.194468279	4.591920626	4.464960714	4.237610397	4.448262534	4.466581785	g13134	Coiled-coil domain-containing protein 42 homolog	NAN	CFAP73	Coiled-coil domain-containing protein 42 homolog	v1g187067	NA	NA
R031518c0g1_i01	2.7569333	3.117041883	2.879053798	3.02973285	2.726924708	3.291926874	2.922881195	4.056728171	3.628373488	3.811308484	1.916234549	2.397899443	2.308946192	2.792369025	3.297527745	3.53207554	3.535101239	3.504922394	3.631089532	2.893086222	3.251070899	3.26376991	3.193162426	2.887173012	3.03821112	2.569696804	3.524177723	2.886262512	2.392211333	2.217712825	2.511494405	2.755777625	4.474483993	4.476251307	4.577404726	4.333710172	4.486776334	g15840	Protein mab-21	NAN	MAB21L3	Protein mab-21	mab-21 GA18400	NA	NA
R031521c0g1_i01	3.338927672	3.377128028	3.142631168	3.280089918	3.173720697	3.228507911	3.160775594	3.103616743	3.474050214	2.637912028	2.895779638	3.046156241	3.164288786	3.415445655	3.477676283	3.196275322	3.199616808	3.016487625	3.210190654	2.959704924	2.93085183	3.000405192	3.111686004	2.994194957	3.05695023	3.001484219	3.15031522	2.875531286	3.433795305	3.125806295	3.321978811	3.119876513	3.016325598	3.134529724	3.280728373	3.158930609	3.192879929	NA	NAN	NAN	SIVA1	NA	NA	NA	NA
R031523c0g1_i01	3.717484895	3.732331938	3.898624076	3.81751829	3.592090203	3.203988149	3.67149055	3.977711504	3.996309382	3.986925533	3.908215557	3.973356809	3.826481415	3.853065947	3.747222713	3.655073139	3.791845073	3.767707533	3.86279828	4.031728107	3.938129174	3.768825916	3.519652488	3.698337413	3.699759102	4.049831115	4.141654978	4.277451977	3.957570716	3.920846525	3.829595886	3.815038682	0.953165265	1.374777988	1.101127295	1.702122703	1.510384921	g26934	Neurogenic locus notch homolog protein 3	Notch	NA	Neurogenic locus notch homolog protein 3 (Notch 3) [Cleaved into: Notch 3 extracellular truncation; Notch 3 intracellular domain]	NOTCH3	Notch signaling pathway [GO:0007219]; artery morphogenesis [GO:0048844]; forebrain development [GO:0030900]; glomerular capillary formation [GO:0072104]; negative regulation of Notch signaling pathway [GO:0045746]; negative regulation of neuron differentiation [GO:0045665]; negative regulation of transcription by RNA polymerase II [GO:0000122]; neuron fate commitment [GO:0048663]; positive regulation of smooth muscle cell proliferation [GO:0048661]; positive regulation of transcription of Notch receptor target [GO:0007221]; transcription initiation from RNA polymerase II promoter [GO:0006367]	Functions as a receptor for membrane-bound ligands Jagged1, Jagged2 and Delta1 to regulate cell-fate determination (PubMed:15350543). Upon ligand activation through the released notch intracellular domain (NICD) it forms a transcriptional activator complex with RBPJ/RBPSUH and activates genes of the enhancer of split locus. Affects the implementation of differentiation, proliferation and apoptotic programs (By similarity).
R031523c1g2_i02	5.654244758	5.831133112	5.892386507	5.713312509	5.633039068	5.618387018	5.828985011	5.662854045	5.586884604	5.692532804	5.691945038	5.628307085	5.655752415	5.974140939	5.853210667	5.97983805	5.74706428	6.045941171	6.042051557	5.781977783	5.865539852	5.77794401	5.431996568	5.73953605	5.701342335	5.659593724	5.869506033	5.900125106	5.699134843	5.679217954	5.727452861	5.662153507	3.064933095	2.840449706	3.036295137	2.873233577	3.080435732	g26936	Neurogenic locus Notch protein	NAN	NA	Neurogenic locus Notch protein [Cleaved into: Processed neurogenic locus Notch protein]	N CG3936	Malpighian tubule tip cell differentiation [GO:0061382]; Notch signaling pathway [GO:0007219]; R1/R6 cell differentiation [GO:0048052]; R3/R4 cell fate commitment [GO:0007464]; R7 cell differentiation [GO:0045466]; actin filament organization [GO:0007015]; anterior/posterior pattern specification [GO:0009952]; asymmetric cell division [GO:0008356]; axon guidance [GO:0007411]; border follicle cell migration [GO:0007298]; cell dedifferentiation [GO:0043697]; cell differentiation [GO:0030154]; cell fate specification [GO:0001708]; chaeta development [GO:0022416]; chaeta morphogenesis [GO:0008407]; compartment boundary maintenance [GO:0060289]; compound eye cone cell fate commitment [GO:0042676]; compound eye development [GO:0048749]; compound eye morphogenesis [GO:0001745]; compound eye retinal cell programmed cell death [GO:0046667]; crystal cell differentiation [GO:0042688]; defense response to insect [GO:0002213]; determination of adult lifespan [GO:0008340]; dorsal appendage formation [GO:0046843]; dorsal closure [GO:0007391]; dorsal/ventral axis specification [GO:0009950]; dorsal/ventral lineage restriction, imaginal disc [GO:0007451]; dorsal/ventral pattern formation, imaginal disc [GO:0007450]; ectoderm development [GO:0007398]; embryonic crystal cell differentiation [GO:0035165]; embryonic hemopoiesis [GO:0035162]; epithelial cell proliferation involved in Malpighian tubule morphogenesis [GO:0061331]; epithelial cell type specification, open tracheal system [GO:0035153]; establishment of ommatidial planar polarity [GO:0042067]; eye-antennal disc development [GO:0035214]; eye-antennal disc morphogenesis [GO:0007455]; female germ-line stem cell population maintenance [GO:0036099]; foregut morphogenesis [GO:0007440]; formation of a compartment boundary [GO:0060288]; germ-line stem cell population maintenance [GO:0030718]; germ-line stem-cell niche homeostasis [GO:0060250]; germarium-derived egg chamber formation [GO:0007293]; germarium-derived female germ-line cyst encapsulation [GO:0030708]; glial cell differentiation [GO:0010001]; glial cell fate determination [GO:0007403]; glial cell migration [GO:0008347]; hemocyte proliferation [GO:0035172]; imaginal disc growth [GO:0007446]; imaginal disc pattern formation [GO:0007447]; imaginal disc-derived leg joint morphogenesis [GO:0016348]; imaginal disc-derived leg segmentation [GO:0036011]; imaginal disc-derived male genitalia morphogenesis [GO:0048803]; imaginal disc-derived wing margin morphogenesis [GO:0008587]; imaginal disc-derived wing morphogenesis [GO:0007476]; imaginal disc-derived wing vein specification [GO:0007474]; intestinal stem cell homeostasis [GO:0036335]; lamellocyte differentiation [GO:0035171]; larval lymph gland hemopoiesis [GO:0035167]; lateral inhibition [GO:0046331]; leg disc morphogenesis [GO:0007478]; long-term memory [GO:0007616]; lymph gland development [GO:0048542]; mesoderm development [GO:0007498]; morphogenesis of an epithelial fold [GO:0060571]; morphogenesis of follicular epithelium [GO:0016333]; motor neuron axon guidance [GO:0008045]; muscle cell cellular homeostasis [GO:0046716]; muscle cell fate determination [GO:0007521]; negative regulation of JNK cascade [GO:0046329]; negative regulation of cell-cell adhesion mediated by cadherin [GO:2000048]; negative regulation of compound eye photoreceptor development [GO:0045316]; negative regulation of gene expression [GO:0010629]; negative regulation of lamellocyte differentiation [GO:0035204]; negative regulation of neurogenesis [GO:0050768]; nervous system process [GO:0050877]; neuroblast development [GO:0014019]; neuroblast fate determination [GO:0007400]; neuroblast proliferation [GO:0007405]; neuron fate determination [GO:0048664]; neuron fate specification [GO:0048665]; neuronal stem cell population maintenance [GO:0097150]; oocyte anterior/posterior axis specification [GO:0007314]; oocyte localization involved in germarium-derived egg chamber formation [GO:0030720]; oogenesis [GO:0048477]; ovarian follicle cell development [GO:0030707]; ovarian follicle cell migration [GO:0007297]; ovarian follicle cell stalk formation [GO:0030713]; peripheral nervous system development [GO:0007422]; positive regulation of G1/S transition of mitotic cell cycle [GO:1900087]; positive regulation of cell population proliferation [GO:0008284]; positive regulation of crystal cell differentiation [GO:0042691]; positive regulation of gene expression [GO:0010628]; positive regulation of neuroblast proliferation [GO:0002052]; positive regulation of neuron apoptotic process [GO:0043525]; positive regulation of transcription by RNA polymerase II [GO:0045944]; positive regulation of transcription, DNA-templated [GO:0045893]; regulation of cardioblast cell fate specification [GO:0042686]; regulation of cell differentiation [GO:0045595]; regulation of crystal cell differentiation [GO:0042689]; regulation of filopodium assembly [GO:0051489]; regulation of glycolytic process [GO:0006110]; regulation of growth [GO:0040008]; regulation of mitotic cell cycle [GO:0007346]; regulation of neuroblast proliferation [GO:1902692]; regulation of neurogenesis [GO:0050767]; regulation of stem cell division [GO:2000035]; response to symbiont [GO:0009608]; retinal cell programmed cell death [GO:0046666]; second mitotic wave involved in compound eye morphogenesis [GO:0016330]; sensory organ development [GO:0007423]; sensory organ precursor cell fate determination [GO:0016360]; skeletal muscle tissue development [GO:0007519]; stem cell differentiation [GO:0048863]; ventral cord development [GO:0007419]; wing disc dorsal/ventral pattern formation [GO:0048190]; wing disc pattern formation [GO:0035222]; wing disc proximal/distal pattern formation [GO:0007473]	Essential signaling protein which has a major role in many developmental processes (PubMed:3935325). Functions as a receptor for membrane-bound ligands Delta and Serrate to regulate cell-fate determination (PubMed:10935637, PubMed:15620650, PubMed:12909620, PubMed:18243100). Upon ligand activation, and releasing from the cell membrane, the Notch intracellular domain (NICD) forms a transcriptional activator complex with Su(H) (Suppressor of hairless) and activates genes of the E(spl) complex (PubMed:7671825). Regulates oogenesis, the differentiation of the ectoderm and the development of the central and peripheral nervous system, eye, wing disk, muscles and segmental appendages such as antennae and legs, through lateral inhibition or induction (PubMed:11719214, PubMed:12369105, PubMed:3935325). Regulates neuroblast self-renewal, identity and proliferation through the regulation of bHLH-O proteins; in larval brains, involved in the maintenance of type II neuroblast self-renewal and identity by suppressing erm expression together with pnt; might also regulate dpn expression through the activation of the transcriptional regulator Su(H) (PubMed:27151950, PubMed:28899667, PubMed:20152183, PubMed:18342578, PubMed:23056424, PubMed:21262215).
R031524c0g1_i01	1.765801221	1.925193646	1.668335638	1.817150466	1.736270959	1.981798044	1.634684925	2.100182829	2.074521426	1.154701059	1.182379307	1.820024921	1.365897293	1.617630278	1.444493672	1.822912356	1.211095641	1.533150838	1.889076326	1.988425439	1.604378044	1.425537504	1.85669703	1.769951239	1.508371276	1.936251374	2.01645843	1.874880441	1.421125447	1.367058216	1.909092604	2.050499477	1.913017251	1.815033516	2.044714638	1.952689332	2.011910491	g857	Adenosine 3'-phospho 5'-phosphosulfate transporter	NAN	SLC35B3	Adenosine 3'-phospho 5'-phosphosulfate transporter 2 (PAPS transporter 2) (Solute carrier family 35 member B3)	Slc35b3	NA	Mediates the transport of adenosine 3'-phospho 5'-phosphosulfate (PAPS), from cytosol into Golgi. PAPS is a universal sulfuryl donor for sulfation events that take place in the Golgi. Compensates for the insufficient expression of SLC35B2/PAPST1 during the synthesis of sulfated glycoconjugates in the colon (By similarity).
R031527c0g1_i01	4.349730868	4.63382903	4.625498825	4.519357967	4.364390685	4.616868418	4.504504126	4.265975604	4.635462197	4.153322198	4.407442873	4.329861743	4.385483048	4.421424877	4.540838372	4.608958526	4.338527961	3.946365387	4.123224474	4.397127663	4.205244532	4.240930451	4.1646972	4.010271158	4.052385948	4.635049234	4.378679114	4.510322844	4.578590114	4.182192796	4.501553571	4.60897121	3.727688834	3.90961147	4.067587516	3.838041523	3.788603327	g6225	WD repeat-containing protein 89	NAN	WDR89	WD repeat-containing protein 89	WDR89	NA	NA
R031528c0g1_i02	0.611046955	0.370566322	0.202664956	0.668455155	-0.436909982	-0.245715755	0.551673713	0.318050557	1.071855383	0.258958555	1.297258901	1.154624278	0.94457679	-0.307748482	-0.114682884	0.183677036	0.942944187	0.515352926	0.245599042	0.333179518	0.910059881	0.560115399	0.572756825	-0.057699878	-0.520864161	-0.195197163	-0.248675656	0.127656439	0.273118753	-0.368296867	0.647134774	0.789666885	-0.180217673	0.123677039	0.935233184	1.013977898	1.74308952	NA	Adhesion G protein-coupled receptor L3	NAN	NA	NA	NA	NA	NA
R031530c0g1_i09	4.298557067	4.355863717	4.349281797	4.347224572	4.180377032	4.414468955	4.125985721	4.246846349	4.398578813	4.293611531	4.137524724	4.435117241	4.30269511	4.21889571	4.286692327	4.445889068	4.005324416	4.036362437	4.161019054	4.344675376	4.293343314	4.409622573	4.524804388	4.333356067	4.066326079	4.467563836	4.292359515	4.301703627	4.214683881	4.144520959	4.136118252	4.197583004	4.306768823	4.163513632	4.032066889	4.261270953	4.256813779	g31582	Chromobox protein homolog 8	NAN	NA	Chromobox protein homolog 7	CBX7	chromatin organization [GO:0006325]; negative regulation of transcription by RNA polymerase II [GO:0000122]	Component of a Polycomb group (PcG) multiprotein PRC1-like complex, a complex class required to maintain the transcriptionally repressive state of many genes, including Hox genes, throughout development. PcG PRC1 complex acts via chromatin remodeling and modification of histones; it mediates monoubiquitination of histone H2A 'Lys-119', rendering chromatin heritably changed in its expressibility. Promotes histone H3 trimethylation at 'Lys-9' (H3K9me3). Binds to trimethylated lysine residues in histones, and possibly also other proteins. Regulator of cellular lifespan by maintaining the repression of CDKN2A, but not by inducing telomerase activity.
R031531c1g1_i01	4.804611439	4.501530522	4.600138767	5.118250594	4.79738906	4.927596913	4.736429048	4.673060511	4.861696802	4.751720594	4.656416701	4.609082774	4.870193085	4.878664863	4.94085396	5.1836751	5.20251385	4.891728296	4.872784322	5.042484311	4.91569309	4.871185885	5.356636459	5.139780891	5.256711663	4.770978611	4.641092169	5.167511788	5.081486603	5.137442815	4.963832058	5.129600866	6.204445815	6.295241007	6.206682244	6.24238313	6.108161037	g32050	NAN	NAN	NA	NA	NA	NA	NA
R031533c0g1_i01	4.394728016	4.530625466	4.445993772	4.351787928	4.543304531	4.314937965	4.371481337	4.518139476	4.342909865	4.469586945	4.72215332	4.474454038	4.56954223	4.56613308	4.380254665	4.356877407	4.3900994	4.464583433	4.386919845	4.245169967	4.171381256	4.126128797	4.512952816	4.34553539	4.186073031	4.68753491	4.533948732	4.219227224	4.133965786	4.05453065	4.1851808	4.359296385	4.206342617	4.177415328	3.941976545	4.125030694	4.179517968	g22553	DEAD-box ATP-dependent RNA helicase 47, mitochondrial	NAN	NA	DEAD-box ATP-dependent RNA helicase 47, mitochondrial (EC 3.6.4.13) (Protein EMBRYO DEFECTIVE 1586) (Protein INCREASED SIZE EXCLUSION LIMIT 1)	RH47 EMB1586 ISE1 At1g12770 F13K23.1 T12C24.30	plasmodesma organization [GO:0009663]; plasmodesmata-mediated intercellular transport [GO:0010497]	Essential protein required during embryogenesis. Required for mitochondrial metabolism. Necessary for normal plasmodesmata (PD) development and aperture regulation.
R031533c0g2_i01	3.152381425	3.03819392	2.830031835	3.149892125	3.122256709	3.514298899	3.004219739	3.311233345	3.18842712	2.929320701	3.107375109	2.978117204	3.063294271	2.916731606	3.02800349	3.072264288	2.832999879	2.947466232	2.707248693	2.883313085	2.78492516	3.048910992	2.909569356	2.864781849	2.792013811	3.146025179	2.978279507	2.938752999	3.000896951	2.749248433	2.551959455	3.003679821	2.671768682	2.793080863	2.885229974	2.577562153	2.786682142	g22553	Pre-mRNA-processing ATP-dependent RNA helicase	NAN	NA	DEAD-box ATP-dependent RNA helicase 47, mitochondrial (EC 3.6.4.13) (Protein EMBRYO DEFECTIVE 1586) (Protein INCREASED SIZE EXCLUSION LIMIT 1)	RH47 EMB1586 ISE1 At1g12770 F13K23.1 T12C24.30	plasmodesma organization [GO:0009663]; plasmodesmata-mediated intercellular transport [GO:0010497]	Essential protein required during embryogenesis. Required for mitochondrial metabolism. Necessary for normal plasmodesmata (PD) development and aperture regulation.
R031535c0g1_i01	4.022818149	3.620792252	3.416117571	3.743048145	3.822372542	3.971882922	3.616112218	3.69678797	3.628373488	3.522845111	3.750809753	3.769940685	3.676730989	3.697047425	3.599409087	3.678462586	3.541197184	3.474580564	3.740538387	3.759924714	3.652757296	3.801549028	3.732204841	3.766353406	3.814328391	3.630075138	3.968518752	3.781288931	3.493837677	3.468377651	3.821342951	3.619891511	3.484941215	3.418259162	3.511958792	3.479418576	3.501560082	g29764	Tetratricopeptide repeat protein 5	TPR repeat	TTC5	Tetratricopeptide repeat protein 5 (TPR repeat protein 5) (Stress-responsive activator of p300) (Strap)	TTC5	DNA repair [GO:0006281]; positive regulation of transcription by RNA polymerase II [GO:0045944]; regulation of signal transduction by p53 class mediator [GO:1901796]	Adapter protein involved in p53/TP53 response that acts by regulating and mediating the assembly of multi-protein complexes. Required to facilitate the interaction between JMY and p300/EP300 and increase p53/TP53-dependent transcription and apoptosis. Prevents p53/TP53 degradation by MDM2 (By similarity).
R031536c0g1_i02	5.373202804	4.902208795	4.639792619	4.440148831	5.384886433	4.907489984	4.78954108	6.177782161	6.033721029	6.40787338	6.212832946	5.438819279	5.712013669	5.998973916	6.170521502	5.362788769	5.192865811	5.52171764	5.39563374	6.170433071	6.190569105	6.22657588	5.614987275	5.552563836	5.460463917	5.9429623	5.391331643	4.892080877	6.232466392	6.10895845	5.78905486	6.115931317	5.709841321	5.765947615	5.615918448	5.75116884	5.659139251	g17189	NAN	NAN	CCDC178	NA	NA	NA	NA
R031537c0g1_i02	5.162992225	5.13383487	5.234524626	5.253646878	5.030206017	5.276223322	5.14133688	5.124643366	5.343186267	5.228078583	5.163767361	5.333843583	5.27988525	5.253616745	5.403283574	5.205307207	5.065426641	5.208019718	5.31411079	5.288173358	5.266698884	5.308347542	5.389416814	5.245385789	5.288773804	5.37221929	5.311524752	5.43203386	5.33722561	5.196491025	5.209699798	5.182435993	5.613459089	5.765947615	5.779388246	5.639505504	5.639430117	g7622	Acetylgalactosaminyl-O-glycosyl-glycoprotein beta-1,3-N-acetylglucosaminyltransferase	NAN	NA	Myotubularin-related protein 10-B (Inactive phosphatidylinositol 3-phosphatase 10-B)	mtmr10-b	NA	NA
R031538c0g1_i02	4.056812783	4.219572926	4.198114237	4.405451151	4.253954739	4.284078521	4.224935866	4.242024139	4.081385724	4.284671609	4.086521359	4.169147025	4.333048923	4.245822135	4.334231832	4.25165195	4.147964071	4.226799172	4.414997759	4.154632169	4.141709209	4.284988435	4.189727855	3.93703957	4.252610797	4.082863524	4.204660528	4.16297292	4.533529878	4.229226046	4.092204486	4.097755196	4.37389835	4.570569806	4.228672409	4.381482738	4.462508731	NA	Spermatogenesis-associated protein 2	NAN	SPATA2L	NA	NA	NA	NA
R031539c0g1_i01	1.076370297	2.177284783	1.723062715	1.894252206	1.174135862	2.260711746	2.145587484	2.522251474	2.274803654	2.719785616	2.178490318	1.70446446	2.13609858	1.463031567	1.839899551	1.020064929	1.300060049	0.364668965	1.304791615	2.160134332	2.152735206	2.353228	0.992462228	0.814221065	1.102193677	2.769582258	2.288756087	2.423912888	2.145027051	1.840796022	2.165307122	1.421357587	2.768861268	3.00539882	2.465727293	2.562568611	2.57662788	g26338	NAN	NAN	NA	NA	NA	NA	NA
R031542c0g1_i02	3.120589927	3.181357075	3.142631168	3.201367964	2.955838233	3.127824696	2.945523089	2.809797077	3.250254902	3.15211556	2.913897377	3.046156241	2.963344302	2.863636946	3.006155151	2.603450829	3.12039977	3.10630294	2.91813172	3.126403175	2.78492516	2.867628749	3.173220627	2.747296265	3.120684246	3.042362199	2.968630831	2.949025751	3.312335279	2.937242866	3.262261232	3.003679821	3.130344443	3.16275651	3.28935055	3.371718349	3.453117198	NA	Trafficking protein particle complex subunit 2	NAN	NA	NA	NA	NA	NA
R031543c0g1_i01	5.443415971	5.233260004	5.460703021	5.468478459	5.351754119	5.440907783	5.430648007	4.981542799	4.970659237	4.902505316	4.711834673	4.904446401	4.737804563	5.37782942	5.401889801	5.24501339	5.143633386	5.413917438	5.308508575	5.219922915	5.349067062	5.330940445	5.513561856	5.395466767	5.519077543	5.284069061	5.206666538	5.131884556	5.724416785	5.854446628	5.560233343	5.564202194	5.166990017	5.277965352	5.011827602	5.052507134	5.150177248	g18523	UDP-glucose 6-dehydrogenase	UDP-Glc dehydrogenase	UGDH	UDP-glucose 6-dehydrogenase (UDP-Glc dehydrogenase) (UDP-GlcDH) (UDPGDH) (EC 1.1.1.22)	Ugdh	UDP-glucuronate biosynthetic process [GO:0006065]; carbohydrate metabolic process [GO:0005975]; chondroitin sulfate biosynthetic process [GO:0030206]; gastrulation with mouth forming second [GO:0001702]; glycosaminoglycan biosynthetic process [GO:0006024]; heparan sulfate proteoglycan biosynthetic process [GO:0015012]; protein hexamerization [GO:0034214]	Catalyzes the formation of UDP-alpha-D-glucuronate, a constituent of complex glycosaminoglycans (By similarity). Required for the biosynthesis of chondroitin sulfate and heparan sulfate. Required for embryonic development via its role in the biosynthesis of glycosaminoglycans (By similarity).
R031544c0g1_i01	8.278385418	8.399557386	8.322964439	8.374749087	8.31103228	8.379251134	8.307031041	8.324409361	8.307524658	8.413967997	8.421382836	8.449921539	8.361307315	8.40029286	8.40289976	8.397018536	8.332943925	8.360214565	8.323289989	8.40466605	8.446793566	8.404009528	8.30148279	8.242659105	8.309957946	8.307770962	8.337489721	8.418795546	8.312806403	8.28753086	8.331772279	8.279366473	8.578224634	8.588116856	8.549106783	8.580941396	8.572048254	g15938	V-type proton ATPase 116 kDa subunit a1	V-ATPase	ATP6V0A2	V-type proton ATPase 116 kDa subunit a isoform 1 (V-ATPase 116 kDa isoform a1) (Clathrin-coated vesicle/synaptic vesicle proton pump 116 kDa subunit) (Vacuolar adenosine triphosphatase subunit Ac116) (Vacuolar proton pump subunit 1) (Vacuolar proton translocating ATPase 116 kDa subunit a isoform 1)	Atp6v0a1 Atp6n1 Vpp1	vacuolar acidification [GO:0007035]	Required for assembly and activity of the vacuolar ATPase. Potential role in differential targeting and regulation of the enzyme for a specific organelle (By similarity).
R031545c0g1_i02	4.612273688	4.751481601	4.544246519	4.396644755	4.716408554	4.64142456	4.630954358	4.469460587	4.651917835	4.457704838	4.270022416	4.491985879	4.40783703	4.6976405	4.528118367	4.267162258	4.582674801	4.52800894	4.756899541	4.493427391	4.603766087	4.512035406	4.586419196	4.389333338	4.512268624	4.550196845	4.456677187	4.402323878	4.376532308	4.39423532	4.438200248	4.443042748	4.6376293	4.549344863	4.377613036	4.55816893	4.416929353	g25843	Zinc finger protein 782	NAN	NA	Probable histone-lysine N-methyltransferase PRDM7 (EC 2.1.1.43) (PR domain zinc finger protein 7) (PR domain-containing protein 7)	PRDM7 PFM4	positive regulation of reciprocal meiotic recombination [GO:0010845]	Probable histone methyltransferase.
R031546c0g1_i01	3.504091249	3.573644269	3.610080778	3.997199041	3.673004549	3.641480588	3.477977094	3.443136349	3.911377878	3.582421563	3.430468114	3.390776469	3.561814434	3.797529078	3.702636574	3.701478877	3.807102947	3.807202209	3.706864137	3.565843715	3.659752589	3.801549028	3.471475981	3.646776141	3.769586446	3.741844437	3.726650615	3.503158508	3.869658492	3.842345144	3.640837367	3.735838141	4.7783673	4.516910219	4.866703795	4.826408326	4.834380207	g33275	Kelch-like protein 3	NAN	NA	Kelch-like protein 20 (Kelch-like ECT2-interacting protein)	Klhl20 Kiaa4210 Kleip	Golgi to endosome transport [GO:0006895]; negative regulation of apoptotic process [GO:0043066]; proteasome-mediated ubiquitin-dependent protein catabolic process [GO:0043161]; protein K33-linked ubiquitination [GO:1990390]; protein transport [GO:0015031]; protein ubiquitination [GO:0016567]	Substrate-specific adapter of a BCR (BTB-CUL3-RBX1) E3 ubiquitin-protein ligase complex involved in interferon response and anterograde Golgi to endosome transport. The BCR(KLHL20) E3 ubiquitin ligase complex mediates the ubiquitination of DAPK1, leading to its degradation by the proteasome, thereby acting as a negative regulator of apoptosis. The BCR(KLHL20) E3 ubiquitin ligase complex also specifically mediates 'Lys-33'-linked ubiquitination. Involved in anterograde Golgi to endosome transport by mediating 'Lys-33'-linked ubiquitination of CORO7, promoting interaction between CORO7 and EPS15, thereby facilitating actin polymerization and post-Golgi trafficking. Also acts as a regulator of endothelial migration during angiogenesis by controlling the activation of Rho GTPases. The BCR(KLHL20) E3 ubiquitin ligase complex acts as a regulator of neurite outgrowth by mediating ubiquitination and degradation of PDZ-RhoGEF/ARHGEF11 (By similarity).
R031549c0g1_i01	3.436838279	3.222694284	3.005859784	3.299117074	3.213609649	2.971972037	3.248368284	2.406346532	2.647299228	2.651884373	2.65851225	2.947945777	3.095129197	3.334138337	2.775914666	3.549093827	2.891430352	2.893442933	2.908288485	3.067205294	2.907532852	2.755186642	3.014164271	2.783557276	2.769467556	3.055734792	2.949137705	2.775179529	3.017355526	2.8596529	3.327816834	2.90042057	1.250788286	2.188954994	1.848644042	1.881980205	2.034036466	g19315	YEATS domain-containing protein 2	NAN	YEATS2	YEATS domain-containing protein 2	Yeats2 Kiaa1197	histone H3 acetylation [GO:0043966]; negative regulation of transcription by RNA polymerase II [GO:0000122]; negative regulation of transcription, DNA-templated [GO:0045892]	Chromatin reader component of the ATAC complex, a complex with histone acetyltransferase activity on histones H3 and H4. YEATS2 specifically recognizes and binds histone H3 crotonylated at 'Lys-27' (H3K27cr). Crotonylation marks active promoters and enhancers and confers resistance to transcriptional repressors.
R031550c0g1_i03	4.750246403	4.722955672	4.551825117	4.687637747	4.623225189	4.786098967	4.647160481	4.809691714	4.836003227	4.86100775	5.190024143	4.958413553	5.18507574	4.704127192	4.72376257	4.830453108	4.513048494	4.436523591	4.534995064	4.685623089	4.725441381	4.820196324	4.281070339	4.279357538	4.343183183	4.82078177	4.953865903	5.041168804	4.799272657	4.538149128	4.799197833	4.599582996	4.821443176	4.92661901	4.961464257	4.860521902	4.799284555	g26565	Aldehyde dehydrogenase family 3 member A2	NAN	ALDH3A2	Aldehyde dehydrogenase family 3 member A2 (EC 1.2.1.3) (EC 1.2.1.94) (Fatty aldehyde dehydrogenase)	ALDH3A2 QccE-15682	fatty acid metabolic process [GO:0006631]; hexadecanal metabolic process [GO:0046458]	Catalyzes the oxidation of medium and long-chain aliphatic aldehydes to fatty acids. Active on a variety of saturated and unsaturated aliphatic aldehydes between 6 and 24 carbons in length. Responsible for conversion of the sphingosine 1-phosphate (S1P) degradation product hexadecenal to hexadecenoic acid.
R031551c0g2_i01	3.120589927	2.991124409	2.556310875	3.052337569	3.290223967	3.276331571	2.884336687	2.490074936	3.14258373	2.393720724	1.879828426	1.98759113	2.073552791	2.465819513	2.522490007	1.79465014	3.144624917	2.272479014	3.102084093	2.69503079	2.706025447	2.660248887	2.872948555	2.479026984	2.256414768	2.138318078	2.225346845	1.896273239	3.000896951	3.730555221	3.02415554	3.513935295	3.016325598	2.816959687	2.741826701	2.944362266	2.923350245	g14616	Mitochondrial import inner membrane translocase	NAN	TIMM29	Mitochondrial import inner membrane translocase subunit Tim29 (TIM29)	TIMM29 c19orf52	protein insertion into mitochondrial inner membrane [GO:0045039]	Component of the TIM22 complex, a complex that mediates the import and insertion of multi-pass transmembrane proteins into the mitochondrial inner membrane. The TIM22 complex forms a twin-pore translocase that uses the membrane potential as the external driving force. Required for the stability of the TIM22 complex and functions in the assembly of the TIMM22 protein into the TIM22 complex. May facilitate cooperation between TIM22 and TOM complexes by interacting with TOMM40.
R031551c0g2_i02	4.821188789	4.905385754	4.991472875	5.221593783	5.016176831	5.063279887	4.860758772	4.885861589	5.006931662	5.05487231	5.146632106	5.142851737	5.155185071	5.247708449	5.264470017	5.128131739	4.946449473	5.132295057	5.021730145	4.94484789	4.972980151	5.058831983	5.108857945	4.961341036	4.968320921	5.320532071	5.030062617	5.383625453	4.975972636	4.918967355	4.987997721	4.92118816	3.940633312	4.125773915	3.810380037	3.910882997	4.154488363	g14617	Mitochondrial import inner membrane translocase	NAN	NA	NA	NA	NA	NA
R031552c0g1_i01	3.909558496	4.156976041	4.072025485	4.252788506	4.037670863	4.252544533	4.193751883	4.530056818	4.382891377	4.808958421	4.227194486	4.041615485	4.257691544	4.397609906	4.277601601	4.246444569	4.531538317	4.321898528	4.347398149	4.210415621	4.252282101	4.073508114	4.086889055	4.045538567	4.164634527	4.069741179	4.514186522	4.489360159	4.317946138	4.139058059	4.27856738	4.127455883	4.578590525	4.574077135	4.377613036	4.302464585	4.506692101	g15094	MAP kinase-activated protein kinase 5	MAPK-activated	MAPKAPK5	MAP kinase-activated protein kinase 5 (MAPK-activated protein kinase 5) (MAPKAP kinase 5) (MAPKAP-K5) (MAPKAPK-5) (MK-5) (MK5) (EC 2.7.11.1) (p38-regulated/activated protein kinase) (PRAK)	MAPKAPK5 PRAK	Ras protein signal transduction [GO:0007265]; intracellular signal transduction [GO:0035556]; negative regulation of TOR signaling [GO:0032007]; peptidyl-serine phosphorylation [GO:0018105]; positive regulation of telomerase activity [GO:0051973]; positive regulation of telomere capping [GO:1904355]; positive regulation of telomere maintenance via telomerase [GO:0032212]; protein autophosphorylation [GO:0046777]; regulation of signal transduction by p53 class mediator [GO:1901796]; regulation of translation [GO:0006417]; signal transduction [GO:0007165]; stress-induced premature senescence [GO:0090400]	Tumor suppressor serine/threonine-protein kinase involved in mTORC1 signaling and post-transcriptional regulation. Phosphorylates FOXO3, ERK3/MAPK6, ERK4/MAPK4, HSP27/HSPB1, p53/TP53 and RHEB. Acts as a tumor suppressor by mediating Ras-induced senescence and phosphorylating p53/TP53. Involved in post-transcriptional regulation of MYC by mediating phosphorylation of FOXO3: phosphorylation of FOXO3 leads to promote nuclear localization of FOXO3, enabling expression of miR-34b and miR-34c, 2 post-transcriptional regulators of MYC that bind to the 3'UTR of MYC transcript and prevent MYC translation. Acts as a negative regulator of mTORC1 signaling by mediating phosphorylation and inhibition of RHEB. Part of the atypical MAPK signaling via its interaction with ERK3/MAPK6 or ERK4/MAPK4: the precise role of the complex formed with ERK3/MAPK6 or ERK4/MAPK4 is still unclear, but the complex follows a complex set of phosphorylation events: upon interaction with atypical MAPK (ERK3/MAPK6 or ERK4/MAPK4), ERK3/MAPK6 (or ERK4/MAPK4) is phosphorylated and then mediates phosphorylation and activation of MAPKAPK5, which in turn phosphorylates ERK3/MAPK6 (or ERK4/MAPK4). Mediates phosphorylation of HSP27/HSPB1 in response to PKA/PRKACA stimulation, inducing F-actin rearrangement.
R031554c0g1_i02	3.445418359	2.671025585	3.407789322	2.323929852	3.242818871	2.382250146	3.147816651	3.524815162	2.257702541	3.122317918	3.689027848	3.092863075	2.980490935	2.465819513	2.621614814	2.553725468	2.548266876	2.76895344	2.538838241	3.167247919	3.323338895	3.471223465	1.953407766	2.853454584	2.508656214	3.042362199	3.341868246	2.423912888	2.18927856	2.629689713	2.416071905	2.6323089	1.033521962	1.091246891	1.214118355	1.293655528	1.660161063	NA	NAN	NAN	NA	NA	NA	NA	NA
R031556c0g1_i01	7.331611316	7.203992808	7.284171945	7.163764145	7.354521499	7.265868482	7.242716781	7.323176319	7.238887041	7.335724738	7.593588819	7.44023556	7.51323339	7.339392717	7.280940084	7.373191383	7.368768349	7.31131727	7.393781688	7.314159409	7.353272147	7.405626626	7.351056315	7.260153409	7.256743469	7.443796149	7.397606132	7.474513081	7.191664766	7.236835312	7.281824503	7.304807143	6.67431779	6.721698188	6.658285143	6.600838475	6.66206813	g13671	Ribosome biogenesis protein bop1-B	NAN	BOP1	Ribosome biogenesis protein bop1-A (Block of proliferation 1 protein A)	bop1-a	maturation of 5.8S rRNA from tricistronic rRNA transcript (SSU-rRNA, 5.8S rRNA, LSU-rRNA) [GO:0000466]; maturation of LSU-rRNA from tricistronic rRNA transcript (SSU-rRNA, 5.8S rRNA, LSU-rRNA) [GO:0000463]; regulation of cell cycle [GO:0051726]	Component of the PeBoW complex, which is required for maturation of 28S and 5.8S ribosomal RNAs and formation of the 60S ribosome.
R031557c0g1_i01	2.985917911	3.181357075	2.926464619	3.149892125	2.932124832	3.11033922	3.186349415	2.822773673	2.888582806	3.219339492	3.075536757	3.092863075	3.164288786	2.989343986	3.185344958	3.369139993	3.612407483	3.190852973	3.376489937	3.24562386	3.375259178	3.354779249	3.44677069	3.685618824	3.453297963	2.966511553	3.217032402	3.009171984	3.421481036	3.242481331	3.187175866	3.344438535	3.966450207	4.204823195	4.228672409	4.180097879	4.071344334	g16693	Oxidoreductase HTATIP2	NAN	HTATIP2	Oxidoreductase HTATIP2 (EC 1.1.1.-) (30 kDa HIV-1 TAT-interacting protein) (HIV-1 TAT-interactive protein 2)	HTATIP2 CC3 TIP30	angiogenesis [GO:0001525]; apoptotic process [GO:0006915]; cell differentiation [GO:0030154]; import into nucleus [GO:0051170]; negative regulation of apoptotic process [GO:0043066]; regulation of angiogenesis [GO:0045765]; regulation of transcription by RNA polymerase II [GO:0006357]; viral process [GO:0016032]	Oxidoreductase required for tumor suppression. NAPDH-bound form inhibits nuclear import by competing with nuclear import substrates for binding to a subset of nuclear transport receptors. May act as a redox sensor linked to transcription through regulation of nuclear import. Isoform 1 is a metastasis suppressor with proapoptotic as well as antiangiogenic properties. Isoform 2 has an antiapoptotic effect.
R031557c0g2_i01	2.837368019	3.09495016	3.249023187	3.381763999	3.079721456	3.228507911	3.260458429	2.743103323	3.503364815	2.834492801	2.450837237	2.86426056	2.646322375	3.224099854	3.105397001	3.10715628	3.641071427	3.372962253	3.288164604	2.87347329	3.314500904	3.160336596	3.404631153	3.266029463	3.373321221	2.59739377	2.804771711	2.999320135	3.318989354	3.211585096	3.466579959	3.251586015	2.881702833	3.287637009	3.005229099	2.978653358	3.212415049	g16694	GPI mannosyltransferase 4	NAN	PIGZ	GPI mannosyltransferase 4 (EC 2.4.1.-) (GPI mannosyltransferase IV) (GPI-MT-IV) (Phosphatidylinositol-glycan biosynthesis class Z protein) (PIG-Z)	Pigz	GPI anchor biosynthetic process [GO:0006506]	Mannosyltransferase involved in glycosylphosphatidylinositol-anchor biosynthesis. Transfers a fourth mannose to some trimannosyl-GPIs during GPI precursor assembly. The presence of a fourth mannose in GPI is facultative and only scarcely detected, suggesting that it only exists in some tissues (By similarity).
R031560c0g1_i01	3.724551913	3.881747961	3.735170218	3.804261062	3.957716488	3.897377368	3.720451797	3.301995775	3.826940773	3.567756505	3.424161511	3.668743068	3.601145833	3.666371738	3.488222326	3.78286305	3.446937635	3.160677708	3.185952305	3.067205294	3.441701604	3.304294668	3.503771737	3.248840555	3.312238878	3.518604108	3.280800152	3.597600789	3.78086769	3.939822146	3.917392507	3.786362902	2.41103379	2.377390879	2.554242009	2.28048482	2.692447177	g7722	POC1 centriolar protein homolog A	NAN	POC1A	POC1 centriolar protein homolog A (Pat-interacting protein 2) (Pix2) (xPix2) (WD repeat-containing protein 51A)	poc1a wdr51a	NA	May play an important role in centriole assembly and/or stability and ciliogenesis.
R031562c0g1_i01	8.935104692	8.806856581	8.769778873	8.936958097	8.898895407	8.870920501	8.787471138	8.777735705	8.890593468	8.783339984	8.929931851	8.938199814	9.021115096	8.944304279	9.046871569	8.904800887	8.795178015	8.904625532	8.876572931	8.864265418	8.853927196	8.886306948	8.945347755	8.874528827	8.847442721	8.935590307	8.842989628	9.032727514	8.980214538	8.963913223	8.960863435	8.880185196	9.089848889	9.094677681	9.067187776	8.997679792	9.029822448	g32839	Malate dehydrogenase, mitochondrial	NAN	MDH2	Malate dehydrogenase, mitochondrial (EC 1.1.1.37)	MDH2	aerobic respiration [GO:0009060]; carbohydrate metabolic process [GO:0005975]; internal protein amino acid acetylation [GO:0006475]; malate metabolic process [GO:0006108]; tricarboxylic acid cycle [GO:0006099]	NA
R031563c0g1_i01	3.348108352	2.866258985	2.792140304	3.085594122	2.908015134	3.083707111	3.025629574	2.569209462	2.854863892	2.637912028	2.163424417	1.90623947	2.073552791	3.051710134	3.350508919	2.829217923	2.862510906	3.049798266	2.994549487	2.883313085	2.518658218	2.836386626	3.036412582	2.697485454	2.980487566	2.745028006	2.958917191	3.085654657	2.92441749	3.424144132	2.980350259	3.079925903	-0.597778453	0.26925216	0.346403135	-0.348960172	0.888738026	NA	Acid-sensing ion channel 1C	ASIC1-C	NA	NA	NA	NA	NA
R031564c0g1_i01	9.589229536	9.650376396	9.655857623	9.777605511	9.587725762	9.669252921	9.637821427	9.624790321	9.745287837	9.750870183	9.787479263	9.844667373	9.885089892	9.942149289	9.965675634	9.950394434	9.656650029	9.916789557	9.838767094	9.706064922	9.784447615	9.733471047	9.656383519	9.623049624	9.587064613	10.0190924	10.08867225	10.16557724	9.714852894	9.783909473	9.738499346	9.70284456	6.39520257	7.111446277	7.070235571	6.963159436	6.962398808	g11571	NAN	NAN	NA	NA	NA	NA	NA
R031565c0g1_i01	4.929129024	4.830484983	4.863337887	4.551450551	5.05237276	4.807957639	4.886340615	5.029904792	4.786185874	5.033685207	5.01013563	4.938091959	4.933195085	4.855541982	4.696736607	4.672462717	5.217817753	5.072773506	5.090807229	4.732645893	4.930229523	5.000129938	4.822376803	4.891065865	4.978185894	4.887738374	5.050787276	4.689490843	5.017473143	4.876921204	4.902563607	5.064557442	6.328084597	6.243318011	6.207819725	6.183573818	6.16941465	g32363	Tectonin beta-propeller repeat-containing protein	NAN	NA	Tectonin beta-propeller repeat-containing protein 2 (WD repeat-containing protein KIAA0329/KIAA0297)	TECPR2 KIAA0297 KIAA0329	autophagy [GO:0006914]	Probably plays a role as positive regulator of autophagy.
R031566c0g2_i01	3.878214116	4.259844462	4.103306959	4.422904301	3.65862639	4.403743038	4.203178056	4.045701603	4.398578813	4.177671697	4.556162124	4.456706525	4.329707643	4.179092707	4.662226259	4.399726039	4.285044458	4.27689169	3.842266298	4.694033384	4.671088275	4.695158736	4.492981241	4.630724228	4.439157382	4.489901999	4.768893232	4.939220022	4.451120584	4.653757274	4.504133864	4.749303602	6.646639969	6.720116144	6.771852142	6.606331944	6.683223624	g20334	NAN	NAN	MS4A4A	NA	NA	NA	NA
R031567c0g1_i02	2.671747929	2.671025585	2.494733132	2.808570338	2.871077871	2.730115973	2.692425572	3.0821919	3.005884531	2.580628797	2.931790407	3.129169474	2.937236083	2.70019358	2.480851059	2.4305665	2.792688672	2.665303493	2.576617923	2.978187171	3.042107251	3.0144312	3.212832331	3.024812387	2.990269975	3.101586218	2.47747369	2.590659831	3.0416966	2.974527126	2.980350259	2.747300416	5.601975431	5.385673377	5.204204262	5.524284568	5.47529008	g21311	Solute carrier family 22 member 5	NAN	NA	Organic cation transporter 1 (CeOCT1)	oct-1 F52F12.1	determination of adult lifespan [GO:0008340]; organic cation transport [GO:0015695]	Transports organic cations such as tetraethylammonium (TEA). Displays a broad substrate specificity.
R031568c0g1_i03	2.581215319	3.049725199	2.753226668	2.360619182	2.471259531	2.971972037	2.683473477	2.835634588	2.9215316	2.940747649	2.558408357	2.643581393	2.569083282	2.60172455	2.437974524	2.743102785	3.136594981	2.632698591	2.242418491	2.69503079	2.518658218	2.52961488	2.556243297	2.323523391	2.588105944	2.138318078	2.804771711	2.332706963	2.159928877	1.919379485	2.266041434	2.507351817	1.913017251	1.665235295	1.675285369	1.952689332	1.871516586	g11272	von Willebrand factor A domain-containing protein	NAN	C11orf16	NA	NA	NA	NA
R031570c0g2_i01	8.024007921	8.001190865	7.89194293	7.887656322	8.038987881	7.956284798	7.899300675	8.318981584	8.190463957	8.246531099	8.48222043	8.318280855	8.417274887	7.95564414	7.945117625	8.145076786	7.948413152	8.070811627	7.97667516	8.097982635	8.15443289	8.1176707	8.003447085	8.00963917	8.057429796	8.297078142	8.222949767	8.416715216	7.809586563	7.731985422	7.934875455	7.865534171	8.151764184	8.070179412	8.136298171	8.041041021	8.105513981	g16039	UDP-N-acetylglucosamine--peptide N-acetylglucosaminyltransferase	NAN	OGT	UDP-N-acetylglucosamine--peptide N-acetylglucosaminyltransferase 110 kDa subunit (EC 2.4.1.255) (O-GlcNAc transferase subunit p110) (O-linked N-acetylglucosamine transferase 110 kDa subunit) (OGT)	Ogt	apoptotic process [GO:0006915]; cellular response to glucose stimulus [GO:0071333]; cellular response to lipopolysaccharide [GO:0071222]; circadian regulation of gene expression [GO:0032922]; glucosamine metabolic process [GO:0006041]; histone H3-K4 trimethylation [GO:0080182]; histone H4-K16 acetylation [GO:0043984]; histone H4-K5 acetylation [GO:0043981]; histone H4-K8 acetylation [GO:0043982]; intracellular distribution of mitochondria [GO:0048312]; negative regulation of cell death [GO:0060548]; negative regulation of cellular response to hypoxia [GO:1900038]; negative regulation of peptidyl-serine phosphorylation [GO:0033137]; negative regulation of peptidyl-threonine phosphorylation [GO:0010801]; negative regulation of proteasomal ubiquitin-dependent protein catabolic process [GO:0032435]; negative regulation of protein phosphorylation [GO:0001933]; negative regulation of protein targeting to membrane [GO:0090315]; negative regulation of protein ubiquitination [GO:0031397]; phosphatidylinositol-mediated signaling [GO:0048015]; positive regulation of cell size [GO:0045793]; positive regulation of cold-induced thermogenesis [GO:0120162]; positive regulation of gene expression [GO:0010628]; positive regulation of histone H3-K27 methylation [GO:0061087]; positive regulation of protein localization to nucleus [GO:1900182]; positive regulation of protein phosphorylation [GO:0001934]; positive regulation of proteolysis [GO:0045862]; positive regulation of reactive oxygen species biosynthetic process [GO:1903428]; positive regulation of transcription by RNA polymerase II [GO:0045944]; protein O-linked glycosylation [GO:0006493]; protein heterotrimerization [GO:0070208]; protein homotrimerization [GO:0070207]; protein processing [GO:0016485]; regulation of Rac protein signal transduction [GO:0035020]; regulation of gluconeogenesis [GO:0006111]; regulation of glycolytic process [GO:0006110]; regulation of insulin receptor signaling pathway [GO:0046626]; regulation of transcription by RNA polymerase II [GO:0006357]; response to insulin [GO:0032868]	Catalyzes the transfer of a single N-acetylglucosamine from UDP-GlcNAc to a serine or threonine residue in cytoplasmic and nuclear proteins resulting in their modification with a beta-linked N-acetylglucosamine (O-GlcNAc) (PubMed:29465778). Glycosylates a large and diverse number of proteins including histone H2B, AKT1, EZH2, PFKL, KMT2E/MLL5, MAPT/TAU and HCFC1. Can regulate their cellular processes via cross-talk between glycosylation and phosphorylation or by affecting proteolytic processing. Probably by glycosylating KMT2E/MLL5, stabilizes KMT2E/MLL5 by preventing its ubiquitination (By similarity).Involved in insulin resistance in muscle and adipocyte cells via glycosylating insulin signaling components and inhibiting the 'Thr-308' phosphorylation of AKT1, enhancing IRS1 phosphorylation and attenuating insulin signaling (By similarity). Involved in glycolysis regulation by mediating glycosylation of 6-phosphofructokinase PFKL, inhibiting its activity. Component of a THAP1/THAP3-HCFC1-OGT complex that is required for the regulation of the transcriptional activity of RRM1. Plays a key role in chromatin structure by mediating O-GlcNAcylation of 'Ser-112' of histone H2B: recruited to CpG-rich transcription start sites of active genes via its interaction with TET proteins (TET1, TET2 or TET3). As part of the NSL complex indirectly involved in acetylation of nucleosomal histone H4 on several lysine residues. O-GlcNAcylation of 'Ser-75' of EZH2 increases its stability, and facilitating the formation of H3K27me3 by the PRC2/EED-EZH2 complex (By similarity). Regulates circadian oscillation of the clock genes and glucose homeostasis in the liver. Stabilizes clock proteins ARNTL/BMAL1 and CLOCK through O-glycosylation, which prevents their ubiquitination and subsequent degradation. Promotes the CLOCK-ARNTL/BMAL1-mediated transcription of genes in the negative loop of the circadian clock such as PER1/2 and CRY1/2 (PubMed:23337503, PubMed:23395176). O-glycosylates HCFC1 and regulates its proteolytic processing and transcriptional activity (By similarity). Regulates mitochondrial motility in neurons by mediating glycosylation of TRAK1 (By similarity). Glycosylates HOXA1 (PubMed:29465778).
R031571c0g1_i04	3.436838279	2.826590081	2.413870226	3.180997495	3.317936916	2.902559422	2.753581504	2.910481606	2.736411371	2.906191645	3.332845916	2.968130007	3.17921752	3.288824974	3.418253382	3.452906753	3.1285201	2.965033615	3.003823261	3.973040661	3.786598065	3.77707654	3.75921065	3.606858665	3.549066452	3.260169471	3.217032402	3.40955617	3.493837677	3.617249663	3.321978811	3.333153565	4.558361554	4.502257398	4.689133603	4.599155017	4.716196271	g44	Sodium-independent sulfate anion transporter	NAN	SLC26A11	Sodium-independent sulfate anion transporter (Solute carrier family 26 member 11)	SLC26A11	ion transport [GO:0006811]; sulfate transport [GO:0008272]	Exhibits sodium-independent sulfate anion transporter activity that may cooperate with SLC26A2 to mediate DIDS-sensitive sulfate uptake into high endothelial venules endothelial cells (HEVEC).
R031572c0g1_i01	4.837577818	4.679080498	4.643344048	4.995310061	4.652543282	4.791594762	4.714624384	4.212747414	4.382891377	4.445724057	4.509265847	4.516177951	4.555308158	4.41616653	4.643477538	4.641060008	4.552814475	4.689950573	4.657573007	4.735364784	4.625367041	4.417560848	4.733251026	4.679648705	4.63893656	4.585200113	4.432313999	4.614028678	4.768003356	4.833612774	4.584357051	4.677500533	4.694346741	4.675517818	4.666145846	4.691639327	4.733201161	g11529	40-kDa huntingtin-associated protein	HAP40	F8A2	Factor VIII intron 22 protein (CpG island protein)	F8A1 F8A; F8A2 F8A; F8A3 F8A	NA	Not known. Possible housekeeping role.
R031573c2g2_i02	4.17502463	3.938675847	4.173762698	4.156959512	4.272957824	3.986333191	4.231092586	3.609623538	3.779801934	3.582421563	3.467739525	3.637576081	3.595592286	3.917750065	3.943922929	4.074920003	3.960539579	4.128887726	4.177503986	3.877816088	3.659752589	3.864849378	3.964597312	3.926267732	3.995238093	3.737701978	3.613567644	3.648915798	4.091847485	4.122544136	4.053973268	4.169305396	3.809843482	3.661861731	3.903180797	3.61639806	3.637832445	NA	Hydroxylysine kinase	5-hydroxy-L-lysine	HYKK	NA	NA	NA	NA
R031574c0g1_i02	2.811051593	2.671025585	2.44676124	2.886119848	2.858552262	2.707035759	2.804013544	2.67317634	2.607356291	2.784634188	2.868169139	2.786829359	2.591576761	2.505973259	2.562960811	2.974869955	2.395140168	2.48222019	2.637465376	2.529455418	2.664896177	2.677981487	2.340745227	2.479026984	2.365668581	2.615567352	2.491017278	2.235343624	2.581201058	2.374703755	2.405069059	2.337032211	1.316501288	1.05154167	1.848644042	1.588290874	1.27055264	g24807	Centrosomal protein of 78 kDa	Cep78	CEP78	Centrosomal protein of 78 kDa (Cep78)	CEP78 C9orf81	G2/M transition of mitotic cell cycle [GO:0000086]; ciliary basal body-plasma membrane docking [GO:0097711]; cilium organization [GO:0044782]; regulation of G2/M transition of mitotic cell cycle [GO:0010389]	May be required for efficient PLK4 centrosomal localization and PLK4-induced overduplication of centrioles (PubMed:27246242). May play a role in cilium biogenesis (PubMed:27588451).
R031575c0g1_i01	-1.736684899	-1.717679544	-2.12556695	-2.087808444	-2.560498095	-2.653586375	-2.773408322	-3.234156119	-2.182314242	-3.234156119	-3.234156119	-2.638173236	-2.325383433	-3.234156119	-3.234156119	-3.234156119	-2.290219723	-3.234156119	-3.234156119	-3.234156119	-3.234156119	-3.234156119	-3.234156119	-3.234156119	-3.234156119	-2.175599493	-3.234156119	-3.234156119	-2.716002787	-3.234156119	-2.133392474	-2.777506393	4.089028472	4.001041215	3.925477375	4.508180087	4.514582061	g19539	NAN	NAN	NA	NA	NA	NA	NA
R031576c0g1_i05	1.281965274	-0.156287713	0.768772047	0.781011444	0.315762138	0.454086126	0.770363225	0.757128179	0.503694163	0.943740679	1.351440994	1.289066185	1.691582097	0.983519388	1.823335809	0.424035697	1.148584237	0.891120953	0.675139804	1.440536266	1.418918361	1.639752829	0.797818469	1.030822792	1.065648435	1.221009003	0.657241755	1.267542128	0.815156968	-0.036195021	1.297569405	0.722058239	1.34826841	1.239966511	0.844536918	1.432076786	1.478469089	g1938	Cadherin EGF LAG seven-pass G-type receptor 1	NAN	NA	Adhesion G protein-coupled receptor L1 (Calcium-independent alpha-latrotoxin receptor 1) (CIRL-1) (Latrophilin-1)	ADGRL1 LPHN1	adenylate cyclase-activating G protein-coupled receptor signaling pathway [GO:0007189]; calcium-mediated signaling using intracellular calcium source [GO:0035584]; cell surface receptor signaling pathway [GO:0007166]; heterophilic cell-cell adhesion via plasma membrane cell adhesion molecules [GO:0007157]; positive regulation of synapse maturation [GO:0090129]	Calcium-independent receptor of high affinity for alpha-latrotoxin, an excitatory neurotoxin present in black widow spider venom which triggers massive exocytosis from neurons and neuroendocrine cells. Receptor for TENM2 that mediates heterophilic synaptic cell-cell contact and postsynaptic specialization. Receptor probably implicated in the regulation of exocytosis (By similarity).
R031577c0g1_i01	1.651796706	1.012924045	1.213042252	1.678717602	1.090913237	1.659958454	1.435810277	1.765823719	2.113065666	2.139818337	2.069567504	2.137704409	1.649320463	1.50326191	1.548930263	2.101957638	1.538122699	1.485255384	2.00444924	2.28415488	2.211042964	1.977094157	2.190117882	1.590552866	1.88910743	1.950639528	2.225346845	2.37903055	1.344928058	0.882975156	1.433729159	1.399883924	2.757076073	2.485639001	2.270524464	2.386454643	2.366008038	NA	NAN	NAN	NA	NA	NA	NA	NA
R031578c0g1_i01	7.808974616	7.789253691	7.844521887	7.457434964	7.79912605	7.749811259	7.752407278	7.93869529	7.588342677	7.813906604	8.125938639	7.873116609	7.906823216	7.667784014	7.569922725	7.64658585	7.845949508	7.755223818	7.742611626	7.902283043	7.930891527	7.91669813	7.679991103	7.792174242	7.823698856	7.91151707	7.903430682	7.767898298	7.705197798	7.660384261	7.810618053	7.855462851	7.912106474	7.843373536	7.762274265	7.840052111	7.734918235	g18074	Serine/threonine-protein kinase MRCK beta	NAN	CDC42BPB	Serine/threonine-protein kinase MRCK alpha (EC 2.7.11.1) (CDC42-binding protein kinase alpha)	Cdc42bpa Kiaa0451	actin cytoskeleton reorganization [GO:0031532]; actomyosin structure organization [GO:0031032]; cell migration [GO:0016477]; cytoskeleton organization [GO:0007010]; intracellular signal transduction [GO:0035556]; microtubule cytoskeleton organization [GO:0000226]; nuclear migration [GO:0007097]; peptidyl-threonine phosphorylation [GO:0018107]; protein phosphorylation [GO:0006468]; regulation of small GTPase mediated signal transduction [GO:0051056]	Serine/threonine-protein kinase which is an important downstream effector of CDC42 and plays a role in the regulation of cytoskeleton reorganization and cell migration. Regulates actin cytoskeletal reorganization via phosphorylation of PPP1R12C and MYL9/MLC2. In concert with MYO18A and LRP35A, is involved in modulating lamellar actomyosin retrograde flow that is crucial to cell protrusion and migration. Phosphorylates: PPP1R12A and LIMK2. May play a role in TFRC-mediated iron uptake (By similarity). In concert with FAM89B/LRAP25 mediates the targeting of LIMK1 to the lamellipodium resulting in its activation and subsequent phosphorylation of CFL1 which is important for lamellipodial F-actin regulation (PubMed:25107909).
R031579c0g1_i03	2.016703145	2.112783666	2.179589656	2.103542937	1.763400104	2.352811899	2.294121353	2.335679115	2.552318333	2.139818337	1.951744538	2.190200452	1.867788507	2.360255494	2.136573196	1.644385121	2.708521207	2.185235771	2.058850665	1.951487583	2.091971273	1.918629372	2.108464374	2.13056274	2.288483435	2.326603375	2.089500475	2.268533537	2.114753525	2.429433931	2.42699147	1.979893517	2.671768682	2.768800147	2.885229974	2.650277932	2.862828157	g8035	NAN	NAN	NA	NA	NA	NA	NA
R031580c0g2_i01	4.403561451	4.279566373	4.217303787	4.267354045	4.399400738	4.284078521	4.329059196	4.42760127	4.511093437	4.425532304	4.762705348	4.696365079	4.782482886	4.708435507	4.81873932	4.463948478	4.057293291	4.365543689	4.093128519	4.988806344	5.025373513	5.04864484	4.776851152	4.513273224	4.377132372	4.685385709	4.432313999	4.962224309	4.685443095	4.71010652	4.532216614	4.519706705	4.310805278	4.556454596	4.206082134	4.21886645	4.237874596	NA	NAN	NAN	NA	NA	NA	NA	NA
R031581c0g1_i01	5.198955812	5.171267061	5.267117211	5.468478459	5.349518008	5.24251018	5.257485619	4.96700458	5.304156801	5.216373166	5.336578962	5.318203506	5.332582715	5.339454925	5.317178413	5.189113611	5.139621245	5.037921582	5.327098641	5.22959743	4.921525251	5.149007363	4.982776486	5.075424355	5.040714646	5.271229429	5.286501502	5.311809613	5.292284125	5.199118456	5.27913875	5.212000909	5.079793872	5.024720443	5.122120796	5.025424762	4.815343037	g11157	THO complex subunit 6 homolog	NAN	THOC6	THO complex subunit 6 homolog (WD repeat-containing protein 58)	thoc6 wdr58 zgc:101618	RNA splicing [GO:0008380]; apoptotic process [GO:0006915]; mRNA processing [GO:0006397]; mRNA transport [GO:0051028]; multicellular organism development [GO:0007275]	Acts as component of the THO subcomplex of the TREX complex which is thought to couple mRNA transcription, processing and nuclear export, and which specifically associates with spliced mRNA and not with unspliced pre-mRNA. TREX is recruited to spliced mRNAs by a transcription-independent mechanism, binds to mRNA upstream of the exon-junction complex (EJC) and is recruited in a splicing- and cap-dependent manner to a region near the 5' end of the mRNA where it functions in mRNA export to the cytoplasm via the TAP/NFX1 pathway (By similarity).
R031582c0g1_i02	5.841410155	6.0536181	5.899829007	5.241402896	5.93993028	6.058707949	5.874926397	6.222532911	5.637341648	6.114417078	6.174834846	5.879413268	5.912931093	5.855807697	5.600865605	5.562470612	6.045017104	6.116416525	5.933409972	6.023568611	6.018943245	5.991541547	6.146813244	6.207111978	6.197796079	5.868193119	5.92917603	5.319748092	5.585071826	5.51810882	5.643341393	5.831115448	6.264991076	6.254290485	6.08815065	6.119706382	6.077862411	g28067	Tyrosine-protein phosphatase non-receptor type	NAN	PTPN23	Tyrosine-protein phosphatase non-receptor type 23 (EC 3.1.3.48)	Ptpn23 Kiaa1471	cilium assembly [GO:0060271]; early endosome to late endosome transport [GO:0045022]; endocytic recycling [GO:0032456]; negative regulation of epithelial cell migration [GO:0010633]; positive regulation of Wnt protein secretion [GO:0061357]; positive regulation of adherens junction organization [GO:1903393]; positive regulation of early endosome to late endosome transport [GO:2000643]; positive regulation of homophilic cell adhesion [GO:1903387]; protein transport [GO:0015031]; ubiquitin-dependent protein catabolic process via the multivesicular body sorting pathway [GO:0043162]	Plays a role in sorting of endocytic ubiquitinated cargos into multivesicular bodies (MVBs) via its interaction with the ESCRT-I complex (endosomal sorting complex required for transport I), and possibly also other ESCRT complexes. May act as a negative regulator of Ras-mediated mitogenic activity. Plays a role in ciliogenesis (By similarity).
R031584c0g1_i01	7.40492774	7.367264923	7.308422055	7.285632896	7.390856684	7.435189103	7.34312424	7.474227218	7.393183255	7.467474686	7.603041665	7.582863116	7.50177392	7.37844494	7.438104808	7.39864738	7.332321187	7.327111416	7.391133786	7.426936946	7.428412027	7.416230538	7.479418517	7.30969078	7.401230874	7.460545145	7.394006169	7.428909236	7.342157253	7.301227196	7.327338919	7.416288093	7.192509014	7.215045833	7.190188332	7.143377193	7.153898248	g9808	26S proteasome regulatory subunit 8	NAN	PSMC5	26S proteasome regulatory subunit 8 (Protein 18-56)		protein catabolic process [GO:0030163]	The 26S proteasome is involved in the ATP-dependent degradation of ubiquitinated proteins. The regulatory (or ATPase) complex confers ATP dependency and substrate specificity to the 26S complex (By similarity).
R031585c0g1_i04	2.784246192	2.640846402	2.792140304	1.525577835	2.641768797	2.610835213	2.501892459	2.715537901	2.341250339	2.759043475	2.558408357	2.592486869	2.475429201	2.486036079	1.950808205	2.078706015	2.630618027	2.788818877	2.446636804	2.554304598	2.285292684	2.087362658	2.848007847	2.920121343	2.836076032	2.163242065	2.449999013	1.978806665	2.18927856	2.087632533	1.924585476	2.267594853	2.092548108	2.13298433	2.637638526	2.084489869	2.450692619	g8663	FK506-binding protein 15	FKBP-15	NA	NA	NA	NA	NA
R031586c0g1_i01	6.333718708	6.380231402	6.389817325	6.484516694	6.368768348	6.334784588	6.37567428	6.528045398	6.532943951	6.656815484	6.856566984	6.752091894	6.850604482	6.465885828	6.483483645	6.415303288	6.39726262	6.224296523	6.429520032	6.610339583	6.613512889	6.551555439	6.33133605	6.385802899	6.429359409	6.820629308	6.688834366	6.79304316	6.284388847	6.110354935	6.425418533	6.291635417	5.834236073	5.781200854	5.802160342	5.882237709	5.796528723	g6738	U3 small nucleolar RNA-associated protein 4 homolog	NAN	UTP4	U3 small nucleolar RNA-associated protein 4 homolog (Cirhin) (Testis-expressed gene 292 protein)	Utp4 Cirh1a Kiaa1988 Tex292	maturation of SSU-rRNA [GO:0030490]; maturation of SSU-rRNA from tricistronic rRNA transcript (SSU-rRNA, 5.8S rRNA, LSU-rRNA) [GO:0000462]; regulation of transcription, DNA-templated [GO:0006355]	Ribosome biogenesis factor. Involved in nucleolar processing of pre-18S ribosomal RNA. Involved in small subunit (SSU) pre-rRNA processing at sites A', A0, 1 and 2b. Required for optimal pre-ribosomal RNA transcription by RNA polymerase. May be a transcriptional regulator. Acts as a positive regulator of HIVEP1.
R031587c0g3_i01	4.326694819	4.365123306	4.458143551	4.452948293	4.479295203	4.470364788	4.44483272	4.227460039	4.32660177	4.311326879	4.156671089	4.115864857	4.395105769	4.467906943	4.470778342	4.459454775	4.488020904	4.077321866	4.459490069	4.190739643	4.171381256	4.167513497	4.397374067	4.209997486	4.312320492	4.442331127	4.514186522	4.265171543	4.481095745	4.144520959	4.456967424	4.42985979	2.268884946	1.950730544	2.162033002	1.997973986	2.160107101	g624	Rho GTPase-activating protein 19	NAN	ARHGAP19-SLIT1	Rho GTPase-activating protein 19 (Rho-type GTPase-activating protein 19)	ARHGAP19	regulation of small GTPase mediated signal transduction [GO:0051056]; signal transduction [GO:0007165]	GTPase activator for the Rho-type GTPases by converting them to an inactive GDP-bound state.
R031591c0g1_i01	6.655497699	6.699505494	6.553535441	6.669525259	6.780024805	6.848693654	6.779087962	6.789977158	6.783506727	6.763622149	6.888412529	6.790854064	6.841248751	6.724382787	6.758590821	6.727091347	6.810794387	6.815249547	6.747128772	6.85372474	6.827421709	6.818120664	6.918286893	6.885100943	6.893446509	6.704448977	6.755580462	6.661794525	6.808793184	6.725889828	6.860963417	6.857602285	6.32609181	6.301601932	6.377135117	6.18112176	6.203980597	g33551	Thimet oligopeptidase	NAN	THOP1	Thimet oligopeptidase (EC 3.4.24.15)	Thop1	intracellular signal transduction [GO:0035556]; peptide metabolic process [GO:0006518]; proteolysis [GO:0006508]	Involved in the metabolism of neuropeptides under 20 amino acid residues long. Involved in cytoplasmic peptide degradation. Able to degrade the amyloid-beta precursor protein and generate amyloidogenic fragments (By similarity).
R031592c0g1_i01	-2.08642666	-1.434563195	-2.12556695	-1.222009338	-3.234156119	-2.653586375	-3.234156119	-3.234156119	-3.234156119	-1.795877289	-2.70557404	-3.234156119	-2.709366434	-1.129458703	-2.764754328	-3.234156119	1.994236192	-1.359238489	-2.257980638	-2.676451918	-1.511263294	-1.552974556	-0.873792076	-0.692021461	-0.762295303	-1.41586091	-1.922168512	-2.634292726	-0.822401937	-2.059149092	-0.856430767	-2.152098332	0.993903015	1.815033516	1.318899152	1.975509331	1.602102883	g8621	Polyadenylate-binding protein 4-like	PABP-4-like	NA	Polyadenylate-binding protein 4-like (PABP-4-like) (Poly(A)-binding protein 4-like)	PABPC4L	NA	May bind RNA.
R031593c0g1_i01	4.250405824	4.269739117	4.158952003	4.396644755	4.253954739	4.140721844	4.270483312	4.28015791	4.276541353	4.163111369	4.054214222	4.372132533	4.229282683	4.263497879	4.130521527	4.121173749	4.22950163	4.040511107	4.229815136	4.130048491	3.960962668	4.073508114	4.285721304	4.094470485	4.186073031	4.429547324	4.200544691	4.189209265	4.373339191	3.875574668	4.105859334	4.246525207	3.956178821	3.835563384	3.665563938	3.780890563	3.659343671	g27013	DNA-directed RNA polymerases I and III subunit	NAN	NA	DNA-directed RNA polymerases I and III subunit RPAC2 (RNA polymerases I and III subunit AC2) (DNA-directed RNA polymerase I subunit D)	POLR1D	transcription by RNA polymerase I [GO:0006360]; transcription by RNA polymerase III [GO:0006383]	DNA-dependent RNA polymerase catalyzes the transcription of DNA into RNA using the four ribonucleoside triphosphates as substrates. Common core component of RNA polymerases I and III which synthesize ribosomal RNA precursors and small RNAs, such as 5S rRNA and tRNAs, respectively.
R031594c0g1_i02	1.945905227	1.899932246	2.274251893	2.431312017	1.940235418	2.127984662	1.994536928	1.792453547	2.357394604	2.254144345	1.454057955	1.680198572	2.073552791	1.723594361	2.025113349	1.877828165	2.511481782	2.010147204	2.178336396	2.398352886	2.455743504	2.449287555	2.304536948	2.256304012	1.990065915	2.315528708	2.656407074	2.07574687	2.466013654	2.064764765	2.531868797	2.130903985	2.440806747	2.640860307	2.387576218	2.897334896	2.837890057	g2268	NAN	NAN	NA	NA	NA	NA	NA
R031595c0g1_i05	2.974106534	2.336394004	2.699653239	2.547256045	2.807333163	2.86134218	2.665400897	2.538074571	2.580099754	2.325619826	2.984175316	2.441862867	2.591576761	2.70019358	2.784497026	2.502224854	2.395140168	2.718059103	2.672778922	2.541933508	2.338575091	2.50001377	2.540762403	2.50821299	2.780784727	2.401833268	1.978502144	2.184081645	3.104667143	2.734834321	3.03132883	2.738773101	2.41103379	2.963223293	2.419346443	2.547417607	2.515033951	g20544	DNA replication complex GINS protein PSF2	NAN	GINS2	DNA replication complex GINS protein PSF2 (GINS complex subunit 2)	Gins2 Psf2	DNA duplex unwinding [GO:0032508]; DNA replication [GO:0006260]; double-strand break repair via break-induced replication [GO:0000727]	The GINS complex plays an essential role in the initiation of DNA replication, and progression of DNA replication forks. GINS complex seems to bind preferentially to single-stranded DNA (By similarity).
R031596c0g1_i01	5.624329523	5.370622829	5.550445774	5.748346062	5.584426167	5.538924987	5.576800064	5.563921	5.531044677	5.550587406	5.490887183	5.563452663	5.700418237	5.682690085	5.692638071	5.803140718	5.765406673	5.700149943	5.563391052	5.616339665	5.641820305	5.634334856	5.575648462	5.56476996	5.577026284	5.599229082	5.709273614	5.767107005	5.798898837	5.727337546	5.600578397	5.615174156	6.037895552	6.077769706	6.196404352	6.127368613	6.113366016	g9270	Branched-chain-amino-acid aminotransferase	NAN	BCAT1	Branched-chain-amino-acid aminotransferase (EC 2.6.1.42)	37018	leucine biosynthetic process [GO:0009098]; valine biosynthetic process [GO:0009099]	Catalyzes the first reaction in the catabolism of the essential branched chain amino acids leucine, isoleucine, and valine.
R031596c0g2_i01	3.253561571	2.967000954	3.016853509	3.107346752	3.046976265	3.145100783	3.108226412	3.356554266	3.382353531	3.362160753	3.635441656	3.637576081	3.379934796	3.420706624	3.165769467	3.300449873	3.407439041	3.647739259	3.272903317	3.305396397	3.135391715	3.228104715	3.779138348	3.633592654	3.5622431	3.13975995	3.288576532	3.424357758	3.446005353	3.450846651	3.154699037	2.99654431	3.055341729	3.181272149	3.144801594	3.380294514	3.192879929	g9271	Branched-chain-amino-acid aminotransferase	NAN	BCAT1	Branched-chain-amino-acid aminotransferase (EC 2.6.1.42)	37018	leucine biosynthetic process [GO:0009098]; valine biosynthetic process [GO:0009099]	Catalyzes the first reaction in the catabolism of the essential branched chain amino acids leucine, isoleucine, and valine.
R031598c0g1_i03	3.462426935	3.404330315	3.276727403	3.170703375	3.336120819	3.212207794	3.141293265	3.07135897	3.390221496	3.112247018	3.161455517	3.111130481	3.022486583	3.24204209	3.628302424	3.452906753	3.303685429	3.332930974	3.333003102	3.57801232	3.305608436	3.216017658	3.455052883	3.332807521	3.446207809	3.322347056	3.106993814	3.131475925	3.47011974	3.180012691	3.439874571	3.415714652	3.653343878	3.931651452	3.816358289	3.96319778	3.846011302	NA	NAN	NAN	NA	NA	NA	NA	NA
R031599c0g1_i03	4.92606692	4.837154688	4.963334441	5.009819895	5.05237276	4.889663566	4.806132122	4.36244301	4.743827471	4.485279039	4.794834675	4.790050021	4.872491178	4.965821106	4.853823006	4.885087982	4.763015802	4.818724364	4.813370443	4.775544996	4.664147863	4.653192489	4.903292224	4.757673922	4.758240653	4.725682898	4.428799713	4.795762671	5.005147857	5.123678898	5.047582833	5.067965308	4.377751534	4.625688872	4.401670255	4.402685382	4.179517968	g15829	Solute carrier family 25 member 46	NAN	SLC25A46	Solute carrier family 25 member 46	SLC25A46 RCJMB04_26i24	mitochondrial membrane fission [GO:0090149]	May play a role in mitochondrial dynamics by controlling mitochondrial membrane fission.
R031600c0g1_i01	-1.220114067	-1.717679544	-1.274064526	-1.222009338	-2.560498095	-1.244058697	-0.982421902	-2.559564179	-3.234156119	-3.234156119	-1.199385654	-3.234156119	-3.234156119	-2.163520551	-1.890383889	-1.153799011	-1.50757544	-1.545674809	-1.681047884	-0.718330049	-2.578580713	-1.396324923	-2.564481496	-2.183054473	-3.234156119	-1.945032534	-1.438642902	-1.619544165	-0.822401937	-0.979012124	-1.358012753	-1.112755799	-1.016187207	-1.141471371	-0.805110045	-1.778823011	-1.058106464	g31790	Gag-Pol polyprotein	NAN	NA	NA	NA	NA	NA
R031601c0g1_i01	1.945905227	2.068122991	2.328204429	2.624715585	1.680432522	2.521053243	2.196816853	2.599686598	2.150606866	2.272347927	1.842479766	1.885164017	1.627716146	1.757254021	1.608145867	2.191388624	2.697646436	2.060044202	2.094011048	2.059579562	1.844321946	1.794072798	1.725911748	1.907749446	1.930342423	2.348500886	2.393428329	1.917353446	1.882933523	1.728881217	1.690901793	2.435297614	2.455465941	2.768800147	2.084890159	2.577562153	1.895884972	g31480	NAN	NAN	NA	NA	NA	NA	NA
R031602c0g1_i02	5.687174189	5.670493929	5.694343887	5.649879008	5.706517366	5.715547899	5.716098087	5.440965914	5.333017286	5.458193113	5.612356526	5.507661944	5.543416081	5.472060383	5.247498763	5.566655078	5.288373343	5.274693812	5.287778968	5.427507392	5.385390695	5.447955985	5.406599812	5.403256028	5.320138867	5.518228107	5.426998571	5.285703664	5.485074138	5.424661269	5.461460922	5.72394456	4.835520653	4.850571894	4.685871978	4.804272032	4.880902284	g2655	Poly	PARP-2	PARP2	Poly [ADP-ribose] polymerase 2 (PARP-2) (mPARP-2) (EC 2.4.2.30) (ADP-ribosyltransferase diphtheria toxin-like 2) (ARTD2) (DNA ADP-ribosyltransferase PARP2) (EC 2.4.2.-) (NAD(+) ADP-ribosyltransferase 2) (ADPRT-2) (Poly[ADP-ribose] synthase 2) (pADPRT-2) (Protein poly-ADP-ribosyltransferase PARP2) (EC 2.4.2.-)	Parp2 Adprt2 Adprtl2 Aspartl2	DNA ADP-ribosylation [GO:0030592]; DNA repair [GO:0006281]; base-excision repair [GO:0006284]; double-strand break repair [GO:0006302]; extrinsic apoptotic signaling pathway [GO:0097191]; negative regulation of neuron death [GO:1901215]; peptidyl-serine ADP-ribosylation [GO:0018312]; positive regulation of cell growth involved in cardiac muscle cell development [GO:0061051]; protein poly-ADP-ribosylation [GO:0070212]	Poly-ADP-ribosyltransferase that mediates poly-ADP-ribosylation of proteins and plays a key role in DNA repair (PubMed:10364231). Mainly mediates glutamate and aspartate ADP-ribosylation of target proteins: the ADP-D-ribosyl group of NAD(+) is transferred to the acceptor carboxyl group of glutamate and aspartate residues and further ADP-ribosyl groups are transferred to the 2'-position of the terminal adenosine moiety, building up a polymer with an average chain length of 20-30 units (By similarity). ADP-ribosylation follows DNA damage and appears as an obligatory step in a detection/signaling pathway leading to the reparation of DNA strand breaks (PubMed:10364231). Also mediates serine ADP-ribosylation of target proteins following interaction with HPF1; HPF1 conferring serine specificity (By similarity). In addition to proteins, also able to ADP-ribosylate DNA: preferentially acts on 5'-terminal phosphates at DNA strand breaks termini in nicked duplex (By similarity).
R031603c0g1_i02	3.393155352	3.003036539	3.550802759	3.32719541	3.561504102	2.840283394	3.538804188	3.540610319	3.749538342	3.83599645	3.52779548	3.717250753	3.713088624	3.205931663	3.165769467	3.57425067	3.618186013	3.546356648	3.606950286	3.791619759	3.767296509	3.81363134	3.334538071	3.848525132	3.40291918	3.603004396	3.638122329	3.482090699	3.573908151	3.242481331	3.762211431	3.727242604	3.621199308	3.261771901	3.548332849	3.579634257	3.18301227	g3877	Polycystic kidney disease and receptor for egg	NAN	NA	Hemicentin-1 (Fibulin-6) (FIBL-6)	HMCN1 FIBL6	cell cycle [GO:0007049]; cell division [GO:0051301]; heterophilic cell-cell adhesion via plasma membrane cell adhesion molecules [GO:0007157]; homophilic cell adhesion via plasma membrane adhesion molecules [GO:0007156]; response to bacterium [GO:0009617]; visual perception [GO:0007601]	Promotes cleavage furrow maturation during cytokinesis in preimplantation embryos. May play a role in the architecture of adhesive and flexible epithelial cell junctions. May play a role during myocardial remodeling by imparting an effect on cardiac fibroblast migration.
R031604c0g2_i02	4.416711012	4.526504798	4.521268888	4.119985363	4.429352744	4.337656944	4.573966388	4.622009236	4.246516615	4.363203963	4.579050726	4.491985879	4.295862203	4.21889571	4.11018247	4.297691413	4.67981169	4.668665575	4.603697738	4.568532736	4.712043871	4.46939493	4.401665342	4.555826835	4.529143268	4.429547324	4.439316993	3.83766468	4.007856458	4.128069807	4.197987172	4.285103379	4.396864581	4.399255933	4.294395381	4.519870665	4.280143393	g24361	Doublecortin domain-containing protein 1	NAN	NA	NA	NA	NA	NA
R031605c0g1_i01	7.815608385	7.712435692	7.823152436	7.662816387	7.838325758	7.714081636	7.801070215	7.712054567	7.642871781	7.689037718	7.621074461	7.630736702	7.545636218	7.673579944	7.594534288	7.676418422	7.60715948	7.61968312	7.590880389	7.528794037	7.492503666	7.525861824	7.515009093	7.671988516	7.669375417	7.361722296	7.492399283	7.430743011	7.816362815	7.802793941	7.801731249	7.76545087	7.893723332	7.774923727	7.790260171	7.727768151	7.812171728	g21918	AP-2 complex subunit alpha-2	NAN	AP2A2	AP-2 complex subunit alpha-2 (100 kDa coated vesicle protein C) (Adaptor protein complex AP-2 subunit alpha-2) (Adaptor-related protein complex 2 subunit alpha-2) (Alpha-adaptin C) (Alpha2-adaptin) (Clathrin assembly protein complex 2 alpha-C large chain) (Plasma membrane adaptor HA2/AP2 adaptin alpha C subunit)	Ap2a2 Adtab	clathrin-dependent endocytosis [GO:0072583]; intracellular protein transport [GO:0006886]	Component of the adaptor protein complex 2 (AP-2). Adaptor protein complexes function in protein transport via transport vesicles in different membrane traffic pathways. Adaptor protein complexes are vesicle coat components and appear to be involved in cargo selection and vesicle formation. AP-2 is involved in clathrin-dependent endocytosis in which cargo proteins are incorporated into vesicles surrounded by clathrin (clathrin-coated vesicles, CCVs) which are destined for fusion with the early endosome. The clathrin lattice serves as a mechanical scaffold but is itself unable to bind directly to membrane components. Clathrin-associated adaptor protein (AP) complexes which can bind directly to both the clathrin lattice and to the lipid and protein components of membranes are considered to be the major clathrin adaptors contributing the CCV formation. AP-2 also serves as a cargo receptor to selectively sort the membrane proteins involved in receptor-mediated endocytosis. AP-2 seems to play a role in the recycling of synaptic vesicle membranes from the presynaptic surface. AP-2 recognizes Y-X-X-[FILMV] (Y-X-X-Phi) and [ED]-X-X-X-L-[LI] endocytosis signal motifs within the cytosolic tails of transmembrane cargo molecules. AP-2 may also play a role in maintaining normal post-endocytic trafficking through the ARF6-regulated, non-clathrin pathway. During long-term potentiation in hippocampal neurons, AP-2 is responsible for the endocytosis of ADAM10 (By similarity). The AP-2 alpha subunit binds polyphosphoinositide-containing lipids, positioning AP-2 on the membrane. The AP-2 alpha subunit acts via its C-terminal appendage domain as a scaffolding platform for endocytic accessory proteins. The AP-2 alpha and AP-2 sigma subunits are thought to contribute to the recognition of the [ED]-X-X-X-L-[LI] motif (By similarity).
R031606c0g1_i01	6.283160522	6.154526488	6.306031877	6.031815099	6.398275016	6.153524362	6.137525309	6.246807437	6.073355836	6.266325009	6.447811269	6.341643984	6.429195951	6.227792721	6.151572012	6.205913078	6.162376984	6.252288998	6.209715744	6.276909136	6.262410293	6.243049294	6.269284616	6.152701224	6.260779759	6.279965338	6.216867284	6.221539643	6.18043341	6.273815297	6.31071368	6.28944751	5.856497824	5.603829052	5.626164611	5.667804191	5.709844791	g7224	ATP-dependent RNA helicase DDX1	NAN	DDX1	ATP-dependent RNA helicase DDX1 (EC 3.6.4.13) (DEAD box protein 1)	DDX1	DNA duplex unwinding [GO:0032508]; double-strand break repair [GO:0006302]; mRNA processing [GO:0006397]; tRNA splicing, via endonucleolytic cleavage and ligation [GO:0006388]	Acts as an ATP-dependent RNA helicase, able to unwind both RNA-RNA and RNA-DNA duplexes. Possesses 5' single-stranded RNA overhang nuclease activity. Acts as a positive regulator of transcription. May be involved in 3'-end cleavage and polyadenylation of pre-mRNAs. Binds DNA and RNA. Component of the tRNA-splicing ligase complex required to facilitate the enzymatic turnover of catalytic subunit RTCB (By similarity). Binds (via helicase ATP-binding domain) on both short and long poly(I:C) dsRNA (By similarity).
R031608c0g1_i04	2.533725431	2.42760479	2.713234255	2.808570338	2.767689058	2.425310979	2.836681378	2.078706548	2.274803654	2.325619826	2.053313414	2.155416185	2.253599774	2.656266214	2.572903577	1.79465014	2.011902418	2.243980137	2.226662838	2.207900048	2.211042964	2.330984127	2.209829059	2.323523391	2.638741315	2.100105666	2.192565536	2.423912888	2.646142632	2.734834321	2.501198282	2.527294613	2.054538522	2.225097698	1.871792753	2.403383514	2.276040875	g31754	STAGA complex 65 subunit gamma	NAN	SUPT7L	STAGA complex 65 subunit gamma (SPTF-associated factor 65 gamma) (STAF65gamma) (Suppressor of Ty 7-like)	Supt7l	histone H3 acetylation [GO:0043966]; maintenance of protein location in nucleus [GO:0051457]	NA
R031609c0g1_i01	3.731584482	4.28932714	4.01285278	3.634875424	3.809414912	4.056490074	3.877846185	4.284854532	3.866960458	4.367444014	4.709243438	4.195067889	4.463776983	3.925172757	3.873265521	4.008798243	4.221931689	4.273370765	4.021884735	4.34110981	4.2336507	4.198559173	3.676627642	3.691992134	3.84699716	4.379908766	4.601059486	3.886585414	3.741782988	3.544733073	3.528725415	3.503905591	4.605128687	4.594943914	4.727708551	4.440082159	4.698988553	g6142	Protein phosphatase 1 regulatory subunit 27	NAN	NA	Transposable element Tcb2 transposase		DNA integration [GO:0015074]; transposition, DNA-mediated [GO:0006313]	Probably essential for transposable element Tcb2 transposition.
R031610c0g1_i01	5.881481129	5.762714681	5.714742173	5.562027958	5.912926226	5.781937923	5.813682173	5.880166103	5.811509348	5.835593672	6.007754825	5.872736925	6.006927805	5.893189619	5.731993878	5.938458414	5.925437544	5.972931255	5.956280419	5.951739282	5.820991545	5.971010573	5.998879431	6.128235651	6.043090897	5.949245549	5.872096097	5.755448088	5.875377666	5.877594001	6.067240788	5.991349393	6.554324334	6.43391884	6.508483024	6.425482104	6.364290541	g31696	Probable phospholipid-transporting ATPase IIB	NAN	ATP9A	Probable phospholipid-transporting ATPase IIB (EC 7.6.2.1) (ATPase class II type 9B)	ATP9B	endocytosis [GO:0006897]; phospholipid translocation [GO:0045332]; retrograde vesicle-mediated transport, Golgi to endoplasmic reticulum [GO:0006890]	NA
R031611c0g1_i01	1.461882664	1.619526373	1.358416594	0.9827765	1.592400869	1.560454388	1.518677796	2.012290174	2.014702629	1.532417637	1.661301589	1.044874709	1.490820526	1.219151444	1.331902798	1.612358368	1.463050148	1.922947749	1.577459568	1.568022994	1.68887176	1.584412947	1.698269288	1.950904828	1.663151829	1.718119543	1.919627007	1.452204699	1.264480719	1.509346249	1.389755102	1.504191951	0.730198119	1.34223763	0.696813909	0.721744582	0.982742738	NA	Polycystic kidney disease protein 1-like 2	NAN	NA	NA	NA	NA	NA
R031612c0g1_i01	-2.549046104	-2.537890748	-3.234156119	-2.54999804	-1.041749201	-1.657992547	-0.982421902	-1.475178882	-0.984373316	-0.162069898	-3.234156119	-1.403288318	-1.061095662	-1.555761032	-1.349852513	-0.76928756	-1.97977061	-0.788867854	-1.270042079	-0.718330049	-1.279505477	-1.008210349	-1.763154698	-0.692021461	-1.415944388	-1.41586091	-0.925497287	-0.738420676	-0.416595649	-1.182836395	-1.51634759	-0.994296209	3.083926626	2.744103778	2.930029335	1.293655528	2.43414871	g11053	Nodal homolog	NAN	BMP3	Nodal homolog (Nodal-related protein 1) (Xnr-1) (Xnr1) (nr-1)	nodal nr1	axial mesoderm development [GO:0048318]; axial mesoderm formation [GO:0048320]; determination of left/right symmetry [GO:0007368]; heart development [GO:0007507]; paraxial mesoderm development [GO:0048339]; positive regulation of nodal signaling pathway involved in determination of lateral mesoderm left/right asymmetry [GO:1900224]	Cooperation and regulatory loops of multiple nodals are essential for mesendoderm patterning in early embryos. Essential for mesoderm formation and axial patterning during embryonic development. Activates the activin-like signaling pathway to induce dorsal and ventral mesoderm in animal cap ectoderm. In addition, also dorsalizes ventral marginal zone (VMZ) tissues during gastrulation. Acts in a downstream signaling cascade via cripto and cer1 to mediate cardiogenesis in embryonic mesoderm. Directs the orientation of the left-right axis by driving the left-specific gene cascade in the left lateral plate mesoderm.
R031613c0g1_i02	2.106000129	2.671025585	2.713234255	2.286283071	2.139757866	2.467123717	2.590757802	2.44042319	2.093922264	1.729758823	2.148199523	1.655517542	1.46668629	1.653823333	1.422667489	1.644385121	1.271010565	0.776406369	1.042163729	1.951487583	1.892626889	1.826234524	0.797818469	0.31688181	0.686904404	1.613493301	2.107197449	1.739400519	1.649463825	2.017912219	2.241509555	2.194645718	1.954888068	1.691306871	1.894575891	2.28048482	2.199795893	g22110	NAN	NAN	NA	Tetratricopeptide repeat protein 28 (TPR repeat protein 28) (TPR repeat-containing big gene cloned at Keio)	TTC28 KIAA1043 TPRBK	cell cycle [GO:0007049]; cell division [GO:0051301]; regulation of mitotic cell cycle [GO:0007346]	During mitosis, may be involved in the condensation of spindle midzone microtubules, leading to the formation of midbody.
R031614c0g1_i01	5.018094383	5.003521863	5.054181407	5.214094677	5.127379319	5.191455403	5.067564918	4.647760675	4.922641758	4.63347116	4.509265847	4.755627139	4.742837699	4.686764109	4.937009849	4.837396693	4.4911732	4.571664248	4.582190612	4.699613132	4.650166064	4.748580679	4.936205057	4.739329103	4.758240653	4.719394539	4.740825614	4.761201281	5.181633395	5.172626308	4.896684014	5.174553993	4.232112113	4.309526814	4.573880147	4.372913655	4.408485231	g6656	PUTATIVE PSEUDOGENE: Histone H3.X	NAN	CENPA	Histone H3.2		NA	Core component of nucleosome. Nucleosomes wrap and compact DNA into chromatin, limiting DNA accessibility to the cellular machineries which require DNA as a template. Histones thereby play a central role in transcription regulation, DNA repair, DNA replication and chromosomal stability. DNA accessibility is regulated via a complex set of post-translational modifications of histones, also called histone code, and nucleosome remodeling.
R031615c0g1_i01	2.43378186	2.529951845	2.525850515	2.396398555	2.51979593	2.598346259	2.460568768	2.034770412	2.274803654	2.290324679	2.463193403	2.382942131	2.196045091	2.281477834	2.512192394	2.4305665	1.994236192	2.123997516	1.889076326	2.833428942	2.406688869	2.558620827	2.190117882	1.950904828	1.824957196	2.848536755	2.939291475	2.523507885	2.453972479	2.791646325	2.360198831	2.359454668	2.498570456	2.515131704	2.896560907	2.636025029	2.417412884	g1072	Dynein light chain Tctex-type protein 2B	NAN	NA	Tctex1 domain-containing protein 2	TCTEX1D2	cilium assembly [GO:0060271]; regulation of cilium assembly [GO:1902017]; regulation of intraciliary retrograde transport [GO:1905799]	Required for proper retrograde ciliary transport.
R031617c0g1_i01	4.190419259	4.140893042	4.087751004	3.943792336	4.26348757	4.056490074	3.862064112	4.136845839	3.965043054	3.975859933	3.678468657	3.820773894	3.944771762	4.052637656	3.857082594	3.873475678	3.983105769	3.742462796	4.080035544	3.754573842	3.818204332	3.895487605	3.893248413	4.030529405	3.894653797	3.991879723	3.949024102	4.024118289	4.221802793	4.083260255	4.152658518	4.12090837	3.277848858	3.707286827	3.28935055	3.64514913	3.51735286	g22969	NAN	NAN	NA	NA	NA	NA	NA
R031620c0g1_i01	3.779875371	2.954786257	3.191965768	3.160335276	3.599636471	3.136488599	3.108226412	3.468129173	3.693410708	3.171644142	3.624481367	3.546546689	3.578802213	3.47228734	3.618735463	3.330289837	3.606605715	3.557979677	3.303266141	3.786385372	3.666714126	3.880249822	3.633493	3.530678422	3.905033724	3.584670854	3.071374995	3.364217837	3.756564114	3.63288117	3.250015253	3.44746007	4.611687647	4.513260943	4.642785866	4.705355805	4.55339731	g13804	NAN	NAN	NA	NA	NA	NA	NA
R031621c0g1_i01	1.681153479	2.068122991	1.093511192	1.817150466	1.96381696	1.683797942	1.634684925	2.335679115	2.59379239	2.235708137	2.603758529	2.716982567	2.375270788	2.434953352	2.582778289	2.619652244	2.560323058	2.610545285	2.784613024	2.706161121	2.847531094	3.06921013	2.980134958	2.941676144	3.129563541	2.380736306	2.607507071	2.201372146	1.986876402	2.175642571	2.290163133	2.03665202	4.219284902	3.817921808	4.116860597	4.114788673	4.204120723	g18356	NAN	NAN	NA	NA	NA	NA	NA
R031623c0g2_i01	4.317376412	4.085950054	4.202935607	4.469839492	4.086824826	4.341408899	4.044428514	3.792240266	3.838488694	3.708101742	3.689027848	4.007889802	3.904913245	3.773057118	3.924640459	3.945939029	3.776424106	3.647739259	3.831889681	3.862974381	3.707792332	3.821630363	3.99331514	4.010271158	3.950840796	3.913253007	3.720914773	4.223464968	3.931754923	3.952335305	3.932796977	3.82715594	2.317840713	3.036240554	3.245714935	2.932748355	3.01519593	g10954	Replication protein A 14 kDa subunit	RP-A	RPA3	Replication protein A 14 kDa subunit (RP-A p14) (Replication factor A protein 3) (RF-A protein 3)	Rpa3	DNA replication [GO:0006260]; base-excision repair [GO:0006284]; double-strand break repair via homologous recombination [GO:0000724]; mismatch repair [GO:0006298]; nucleotide-excision repair [GO:0006289]; regulation of cell population proliferation [GO:0042127]; regulation of mitotic cell cycle [GO:0007346]	As part of the heterotrimeric replication protein A complex (RPA/RP-A), binds and stabilizes single-stranded DNA intermediates, that form during DNA replication or upon DNA stress. It prevents their reannealing and in parallel, recruits and activates different proteins and complexes involved in DNA metabolism. Thereby, it plays an essential role both in DNA replication and the cellular response to DNA damage. In the cellular response to DNA damage, the RPA complex controls DNA repair and DNA damage checkpoint activation. Through recruitment of ATRIP activates the ATR kinase a master regulator of the DNA damage response. It is required for the recruitment of the DNA double-strand break repair factors RAD51 and RAD52 to chromatin, in response to DNA damage. Also recruits to sites of DNA damage proteins like XPA and XPG that are involved in nucleotide excision repair and is required for this mechanism of DNA repair. Plays also a role in base excision repair (BER), probably through interaction with UNG. Also recruits SMARCAL1/HARP, which is involved in replication fork restart, to sites of DNA damage. May also play a role in telomere maintenance. RPA3 has its own single-stranded DNA-binding activity and may be responsible for polarity of the binding of the complex to DNA.
R031624c0g1_i01	5.524611017	5.676084968	5.189080117	5.311013486	5.518278771	5.550316648	5.531372865	4.722366854	4.635462197	4.675114837	4.448416971	4.62823578	4.717494567	5.498423716	5.285785009	5.428639277	5.024673775	4.82113791	4.826496259	5.56835132	5.539346675	5.525909626	5.402323211	5.333630262	5.426641376	5.669413429	5.668135889	5.145348081	5.224792627	5.275795419	5.319252478	5.477168052	5.01941282	5.189270429	5.244667385	5.115502947	5.236193694	g20686	NAN	NAN	NA	NA	NA	NA	NA
R031625c0g1_i01	5.000734796	4.892635725	4.937531901	5.160480265	5.004854421	4.907489984	4.921029044	5.168507269	5.115333074	5.204571999	5.36319587	5.356990311	5.359046448	5.207181755	5.174282157	5.270889774	5.046266074	5.253405555	5.209783598	5.17456499	5.060155799	5.070626774	5.232048268	5.146757574	5.171144597	5.208256126	5.025416425	5.143112867	5.021558283	4.959822727	5.108200398	4.985671892	5.628090736	5.547851922	5.536660933	5.545410054	5.559693183	g9665	Ankyrin repeat and MYND domain-containing protein	NAN	ANKMY2	Ankyrin repeat and MYND domain-containing protein 2	Ankmy2	NA	May be involved in the trafficking of signaling proteins to the cilia.
R031626c0g1_i01	1.896699679	2.298231356	1.946492038	2.103542937	1.790028501	2.056742177	2.051310993	1.844282443	1.795237638	1.676075361	1.934098795	1.90623947	1.886101868	1.899699676	2.176246306	2.078706015	2.080480377	2.108272999	2.258003933	2.238887296	1.661253393	1.903635328	1.805796633	2.149210787	1.846659097	1.892205375	2.159022008	2.094377071	2.246245222	1.669490325	2.313888144	1.935809453	2.301706005	2.515131704	2.0033882	2.316679883	2.417412884	g16641	Dual specificity protein phosphatase 22	NAN	DUSP22	Dual specificity protein phosphatase 22 (EC 3.1.3.16) (EC 3.1.3.48) (JNK-stimulatory phosphatase-1) (JSP-1) (Low molecular weight dual specificity phosphatase 2) (LMW-DSP2) (Mitogen-activated protein kinase phosphatase x) (MAP kinase phosphatase x) (MKP-x)	DUSP22 JSP1 LMWDSP2 MKPX	cellular response to epidermal growth factor stimulus [GO:0071364]; negative regulation of T cell activation [GO:0050868]; negative regulation of T cell mediated immunity [GO:0002710]; negative regulation of T cell receptor signaling pathway [GO:0050860]; negative regulation of cell migration [GO:0030336]; negative regulation of focal adhesion assembly [GO:0051895]; negative regulation of non-membrane spanning protein tyrosine kinase activity [GO:1903996]; negative regulation of transcription by RNA polymerase II [GO:0000122]; peptidyl-tyrosine dephosphorylation [GO:0035335]; positive regulation of JNK cascade [GO:0046330]; regulation of cell population proliferation [GO:0042127]; transforming growth factor beta receptor signaling pathway [GO:0007179]	Activates the Jnk signaling pathway. Dephosphorylates and deactivates p38 and stress-activated protein kinase/c-Jun N-terminal kinase (SAPK/JNK) (By similarity).
R031627c0g2_i01	3.591725499	3.474457797	3.448957968	3.476741913	3.143063117	3.623103495	3.472790482	3.57935781	3.699756039	3.507558491	3.059350158	3.329686351	3.272661357	3.531844367	3.623526874	3.452906753	3.325041673	3.220410005	3.102084093	3.666145391	3.610057924	3.588374326	3.648014983	3.516384677	3.905033724	3.207225012	3.754992662	3.722620301	3.761457693	3.875574668	3.66409808	3.76132169	5.236539694	5.369617341	5.392046925	5.432428511	5.428031865	g10323	NAN	NAN	NA	NA	NA	NA	NA
R031628c0g1_i01	8.227369587	8.026943369	8.076319899	7.954812512	8.22185688	8.015899885	8.102488821	8.123417374	7.999220806	8.132509974	8.29380428	8.188543736	8.206193628	8.121518011	7.962712843	8.147523189	8.051305648	7.944225849	8.114685229	8.088178474	8.018189841	8.060727505	7.957913114	8.054537022	8.028941946	8.106035031	8.030885153	8.10009409	8.081926994	8.042200588	8.159976355	8.131271521	7.91774147	7.827665459	7.888230124	7.748204318	7.83164532	g8640	Cullin-associated NEDD8-dissociated protein 1	NAN	CAND2	Cullin-associated NEDD8-dissociated protein 1 (Cullin-associated and neddylation-dissociated protein 1) (p120 CAND1)	CAND1	SCF complex assembly [GO:0010265]; protein ubiquitination [GO:0016567]	Key assembly factor of SCF (SKP1-CUL1-F-box protein) E3 ubiquitin ligase complexes that promotes the exchange of the substrate-recognition F-box subunit in SCF complexes, thereby playing a key role in the cellular repertoire of SCF complexes. Acts as a F-box protein exchange factor. The exchange activity of CAND1 is coupled with cycles of neddylation conjugation: in the deneddylated state, cullin-binding CAND1 binds CUL1-RBX1, increasing dissociation of the SCF complex and promoting exchange of the F-box protein. Probably plays a similar role in other cullin-RING E3 ubiquitin ligase complexes (By similarity).
R031629c0g1_i01	3.999701729	4.234806791	3.761554125	4.135947597	3.873069704	4.070121149	3.834023114	4.610830623	4.406359024	4.576007766	4.556162124	4.477977492	4.30269511	4.138160334	4.205935071	3.913451608	4.221931689	4.230435465	4.026442042	3.827738169	4.038148701	3.81363134	4.076190206	3.710944856	4.107356061	4.069741179	4.098068759	4.317647832	3.878694733	3.773497895	4.000151296	3.773896626	4.506512257	4.622304942	4.77144657	4.732403624	4.72981618	g15962	Cysteine-rich hydrophobic domain-containing protein	NAN	CHIC1	Cysteine-rich hydrophobic domain-containing protein 2 (BrX-like translocated in leukemia)	CHIC2 BTL	NA	NA
R031630c0g1_i02	6.555013865	6.536952124	6.5412146	6.6658651	6.587579013	6.612950623	6.583638133	6.453871614	6.40287198	6.317626063	6.436105831	6.399455987	6.411130406	6.408124275	6.450831548	6.46434636	6.147469538	6.176086294	6.448322441	6.361178372	6.411798646	6.454581954	6.069356908	6.023475838	6.166860474	6.440222306	6.560631426	6.66413474	6.78014501	6.553866787	6.67424627	6.693001563	5.219464073	5.399577304	5.684525638	5.426229778	5.591745804	g30200	Sodium- and chloride-dependent GABA transporter	NAN	NA	Sodium- and chloride-dependent GABA transporter 1 (GAT-1) (Solute carrier family 6 member 1)	Slc6a1 Gabt1 Gat-1 Gat1	gamma-aminobutyric acid import [GO:0051939]; learning [GO:0007612]; negative regulation of synaptic transmission, GABAergic [GO:0032229]; neurotransmitter reuptake [GO:0098810]; positive regulation of gamma-aminobutyric acid secretion [GO:0014054]; protein homooligomerization [GO:0051260]; response to calcium ion [GO:0051592]; response to cocaine [GO:0042220]; response to estradiol [GO:0032355]; response to lead ion [GO:0010288]; response to organic cyclic compound [GO:0014070]; response to organic substance [GO:0010033]; response to organonitrogen compound [GO:0010243]; response to purine-containing compound [GO:0014074]; response to sucrose [GO:0009744]; response to toxic substance [GO:0009636]	Terminates the action of GABA by its high affinity sodium-dependent reuptake into presynaptic terminals.
R031631c0g1_i01	9.662699836	9.725319805	9.760638396	9.921630486	9.595412787	9.795312228	9.739982474	9.621080899	9.75341256	9.645590597	9.598517323	9.412785153	9.350087669	9.418180283	9.877794847	9.663699486	9.591319431	9.608483362	9.632933566	9.82139474	9.81169107	9.846511813	9.711651217	9.608383561	9.644720942	9.45130103	9.729111938	9.619754235	9.768782836	9.779198034	9.545018743	9.54160751	6.228116193	6.077769706	6.580505625	6.050195291	6.595744647	g21760	Zinc metalloproteinase nas-36	NAN	NA	Zinc metalloproteinase nas-4 (EC 3.4.24.-) (Nematode astacin 4)	nas-4 C05D11.6	NA	Metalloprotease (By similarity). May be involved in digestion.
R031632c0g1_i01	4.517803472	4.458921298	4.353624265	4.636192518	4.543304531	4.484006802	4.463256252	4.461185323	4.632148425	4.542649547	4.621012022	4.720362804	4.627837579	4.434487498	4.446647985	4.495018482	4.240782582	4.375430866	4.46621487	4.282828685	4.450851215	4.33334649	4.219202427	4.146445456	4.219725474	4.573626463	4.460124297	4.558082797	4.656838625	4.461434999	4.440896267	4.389572354	4.849462092	5.024720443	4.906479386	4.820118253	4.805729413	g31659	Tyrosine-protein kinase Tec	NAN	ITK	Tyrosine-protein kinase Btk29A (EC 2.7.10.2) (Dsrc28C) (Dsrc29a)	Btk29A Src2 Src29A Tec29 CG8049	DNA endoreduplication [GO:0042023]; JNK cascade [GO:0007254]; actin cytoskeleton organization [GO:0030036]; cellularization [GO:0007349]; courtship behavior [GO:0007619]; determination of adult lifespan [GO:0008340]; dorsal closure [GO:0007391]; female germline ring canal formation [GO:0007301]; head involution [GO:0008258]; imaginal disc-derived male genitalia development [GO:0007485]; oocyte karyosome formation [GO:0030717]; oogenesis [GO:0048477]; open tracheal system development [GO:0007424]; ovarian fusome organization [GO:0030723]; ovarian nurse cell to oocyte transport [GO:0007300]; peptidyl-tyrosine autophosphorylation [GO:0038083]; peptidyl-tyrosine phosphorylation [GO:0018108]; regulation of actin filament polymerization [GO:0030833]; regulation of imaginal disc-derived wing size [GO:0044719]; salivary gland morphogenesis [GO:0007435]; sensitization [GO:0046960]; spiracle morphogenesis, open tracheal system [GO:0035277]	Required for proper ring canal development. Also required for the development of male genitalia and for adult survival.
R031633c0g1_i01	6.723214945	6.696757698	6.676490057	6.625920519	6.779194324	6.66477992	6.688590481	6.551621339	6.520451953	6.495714289	6.458651317	6.60758366	6.543214623	6.608139822	6.442721184	6.46434636	6.459742191	6.419304756	6.406978381	6.523345022	6.555622327	6.524244862	6.541352759	6.643443582	6.620207946	6.365006003	6.44535645	6.304887831	6.647654961	6.621046769	6.748486816	6.685810712	6.559422452	6.520084579	6.611778685	6.554227372	6.584544303	g3554	Serine/threonine-protein phosphatase 6 regulatory	NAN	PPP6R2	Serine/threonine-protein phosphatase 6 regulatory subunit 2 (SAPS domain family member 2)	Ppp6r2 Kiaa0685 Pp6r2 Saps2	regulation of phosphoprotein phosphatase activity [GO:0043666]	Regulatory subunit of protein phosphatase 6 (PP6). May function as a scaffolding PP6 subunit. Involved in the PP6-mediated dephosphorylation of NFKBIE opposing its degradation in response to TNF-alpha.
R031634c0g2_i01	3.779875371	3.767674456	3.79386963	4.02603682	3.860561452	3.824186372	3.742169222	3.924529992	4.02691245	3.919221843	4.12979446	4.133845117	4.196639436	3.891465705	4.130521527	3.939499807	4.005324416	4.197374089	4.003510169	4.058029872	4.363574475	4.076853738	4.179767646	3.887920034	3.857724402	4.102325925	4.048552201	4.333417751	3.995448385	4.071836975	3.74049159	3.624527639	3.961323655	3.800061834	4.259716068	3.934368515	3.883052218	NA	Abl interactor 2	NAN	NA	NA	NA	NA	NA
R031635c0g1_i01	6.063884952	6.007057304	6.015337107	6.149188925	5.976616652	6.116780087	6.015317224	5.815095721	6.08794259	5.841701914	5.874174644	5.963506059	5.941669242	6.020790688	6.052012675	5.954514421	5.899572937	5.849495447	5.905230667	5.688265023	5.58231843	5.791243485	5.883955952	5.814469642	5.753970382	5.91480276	5.671113517	6.0072351	6.184082769	5.935464511	5.967930737	5.940200366	5.750529303	5.880854119	5.944062951	5.845546237	5.938187958	g21201	Cold shock domain-containing protein C2	NAN	CSDC2	Cold shock domain-containing protein C2 (RNA-binding protein PIPPin)	Csdc2 Pippin	mRNA processing [GO:0006397]; regulation of mRNA stability [GO:0043488]	RNA-binding factor which binds specifically to the very 3'-UTR ends of both histone H1 and H3.3 mRNAs, encompassing the polyadenylation signal. Might play a central role in the negative regulation of histone variant synthesis in the developing brain.
R031636c0g1_i01	8.420883304	8.480601109	8.508195	8.417276569	8.426383959	8.421514344	8.499752212	8.205594037	8.16345899	8.386811213	8.330939361	8.297244369	8.358235911	8.701847233	8.677569036	8.69838333	8.36551588	8.560199143	8.64039178	8.445918068	8.474084774	8.454074509	8.358610612	8.561715407	8.495046961	8.378985286	8.536737369	8.504001981	8.33595512	8.372620968	8.447394455	8.336114755	6.689123451	6.801661796	6.691190552	6.760460705	6.588287421	g33624	Snaclec salmorin subunit A	NAN	NA	Golgi-associated plant pathogenesis-related protein 1 (GAPR-1) (Golgi-associated PR-1 protein) (Glioma pathogenesis-related protein 2) (GliPR 2)	Glipr2 Gapr1	positive regulation of ERK1 and ERK2 cascade [GO:0070374]; positive regulation of epithelial cell migration [GO:0010634]; positive regulation of epithelial to mesenchymal transition [GO:0010718]	NA
R031637c0g3_i01	0.104606111	-0.515466885	-1.074191109	-0.84256757	-0.436909982	-0.66020069	-1.372683077	-0.434767773	-0.830152276	-1.289314123	0.06599912	-0.621798914	-0.927160625	-1.011394353	-0.475420403	-1.153799011	-1.97977061	-0.911734669	-1.460957908	-0.603942779	-0.6072038	0.481515105	-2.108883041	-1.158166777	-1.415944388	0.0911903	-0.078982305	-1.200842964	0.098485911	-0.641577278	-0.189822912	-1.112755799	2.333796969	2.640860307	2.403548782	2.224430435	2.348457846	NA	NAN	NAN	NA	NA	NA	NA	NA
R031638c2g1_i01	8.766455804	8.625140309	8.643356513	8.883398127	8.602904236	8.69916945	8.597111866	8.382257051	8.681082239	8.726294279	8.801404061	8.822402214	8.750168736	8.798221755	8.857512674	8.693129822	8.632689563	8.596227153	8.723782026	8.834301727	8.735599708	8.829798349	9.016325803	8.845521366	8.762762553	8.775587892	8.67997976	8.961416786	8.787818957	8.751227265	8.635368428	8.719238463	8.70880623	8.801565994	8.894632523	8.846116381	8.850917015	g12522	60S ribosomal protein L22	NAN	RPL22	60S ribosomal protein L22	rpl-22 C27A2.2	translation [GO:0006412]	NA
R031639c0g1_i01	7.129483742	7.233995351	7.118628658	7.29514136	7.165986712	7.325334227	7.208412614	7.082082857	7.218040574	7.181119794	7.295372933	7.258576468	7.323440553	7.040691714	7.065896086	7.121288349	7.108402069	7.038052765	7.074284029	7.048314185	7.024550581	7.023223617	7.088986034	6.956322247	6.950306225	7.101764661	7.176039172	7.211473305	7.109610811	7.144432824	7.12218315	7.153834142	7.492180393	7.44121718	7.35326621	7.296782674	7.380190963	g29971	26S proteasome regulatory subunit 10B	NAN	PSMC6	26S proteasome regulatory subunit 10B (26S proteasome AAA-ATPase subunit RPT4) (Proteasome 26S subunit ATPase 6) (Proteasome subunit p42)	Psmc6 Sug2	positive regulation of RNA polymerase II transcriptional preinitiation complex assembly [GO:0045899]; positive regulation of inclusion body assembly [GO:0090261]; ubiquitin-dependent ERAD pathway [GO:0030433]	Component of the 26S proteasome, a multiprotein complex involved in the ATP-dependent degradation of ubiquitinated proteins. This complex plays a key role in the maintenance of protein homeostasis by removing misfolded or damaged proteins, which could impair cellular functions, and by removing proteins whose functions are no longer required. Therefore, the proteasome participates in numerous cellular processes, including cell cycle progression, apoptosis, or DNA damage repair. PSMC6 belongs to the heterohexameric ring of AAA (ATPases associated with diverse cellular activities) proteins that unfolds ubiquitinated target proteins that are concurrently translocated into a proteolytic chamber and degraded into peptides.
R031640c0g1_i01	0.104606111	0.81090446	-0.143937193	0.341368331	-0.865168153	0.001949944	-0.50214207	0.522765769	0.615311492	0.897577018	-0.142848465	-0.505904277	-0.397800998	-0.617091329	-1.076848056	-0.10489202	-0.743881111	-0.381182008	-0.368814852	-0.842573873	0.537240404	-1.008210349	0.067535776	-1.354341062	-0.314103131	-0.819645314	0.210187298	0.053425791	-0.173061517	0.529191507	-0.124592912	-0.093479681	3.130344443	3.066436733	2.885229974	3.714615726	3.925097894	NA	Pregnancy zone protein	NAN	NA	NA	NA	NA	NA
R031641c0g1_i01	2.084188686	1.899932246	1.991771274	2.413960897	1.680432522	2.145258845	1.994536928	1.765823719	2.308409507	1.781516153	1.403661658	1.863776116	1.772563423	2.185841851	1.73753849	1.76582319	1.784130122	2.139552492	1.577459568	1.329758672	1.575076831	1.33901744	2.044040804	1.793851125	1.663151829	1.83130416	1.772119763	1.69125775	2.466013654	2.238296668	2.112173361	2.231581316	1.525448647	1.468214263	1.825117833	1.527819502	1.989439887	g33083	Protein FAM185A	NAN	FAM185A	Protein FAM185A	FAM185A	NA	NA
R031645c0g3_i01	5.868779103	5.857617105	5.834532707	6.017525894	6.005308523	5.848046581	5.855131385	5.54446892	5.71300537	5.80152808	5.936429931	5.884732186	6.035921862	5.896025428	5.971618923	5.995442523	5.733818306	5.985896969	5.90275408	5.832371721	5.79581129	5.925343725	5.701069691	5.725624719	5.75253412	5.943861584	5.815358494	6.042441124	5.960826613	5.83936763	5.943423705	5.81903154	6.167082912	6.181430717	6.191812791	6.18112176	6.134000156	g12030	E3 ubiquitin-protein ligase SIAH1A	NAN	SIAH1	E3 ubiquitin-protein ligase SIAH1 (EC 2.3.2.27) (RING-type E3 ubiquitin transferase SIAH1) (Seven in absentia homolog 1) (Siah-1) (Siah-1a)	Siah1 Siah1a	cell differentiation [GO:0030154]; male meiosis I [GO:0007141]; neuron apoptotic process [GO:0051402]; positive regulation of intrinsic apoptotic signaling pathway [GO:2001244]; post-embryonic development [GO:0009791]; proteasome-mediated ubiquitin-dependent protein catabolic process [GO:0043161]; protein destabilization [GO:0031648]; regulation of multicellular organism growth [GO:0040014]; spermatogenesis [GO:0007283]; ubiquitin-dependent protein catabolic process [GO:0006511]	E3 ubiquitin-protein ligase that mediates ubiquitination and subsequent proteasomal degradation of target proteins. E3 ubiquitin ligases accept ubiquitin from an E2 ubiquitin-conjugating enzyme in the form of a thioester and then directly transfers the ubiquitin to targeted substrates. Mediates E3 ubiquitin ligase activity either through direct binding to substrates or by functioning as the essential RING domain subunit of larger E3 complexes. Triggers the ubiquitin-mediated degradation of many substrates, including proteins involved in transcription regulation (ELL2, MYB, POU2AF1, PML and RBBP8), a cell surface receptor (DCC), cytoplasmic signal transduction molecules (KLF10/TIEG1 and NUMB), an antiapoptotic protein (BAG1), a microtubule motor protein (KIF22), a protein involved in synaptic vesicle function in neurons (SYP), a structural protein (CTNNB1) and SNCAIP. Confers constitutive instability to HIPK2 through proteasomal degradation. It is thereby involved in many cellular processes such as apoptosis, tumor suppression, cell cycle, axon guidance, transcription, spermatogenesis and TNF-alpha signaling. Has some overlapping function with SIAH2. Induces apoptosis in cooperation with PEG3 (By similarity). Upon nitric oxid (NO) generation that follows apoptotic stimulation, interacts with S-nitrosylated GAPDH, mediating the translocation of GAPDH to the nucleus. GAPDH acts as a stabilizer of SIAH1, facilitating the degradation of nuclear proteins.
R031648c0g2_i01	5.424011437	5.557910001	5.563625813	5.636850615	5.518278771	5.453096921	5.604334213	5.424034603	5.507727557	5.388971616	5.685367949	5.626720756	5.562045085	5.288567237	5.440415302	5.587397271	5.431439838	5.153518664	5.582085778	5.49964742	5.443293318	5.442779086	5.286434213	5.377785629	5.360297107	5.704857766	5.601023336	5.568215217	5.48802953	5.376726026	5.42107007	5.340136807	4.849462092	5.080037816	4.858035883	4.932264683	5.095992898	g33389	MMS19 nucleotide excision repair protein homolog	NAN	MMS19	MMS19 nucleotide excision repair protein homolog (MET18 homolog) (MMS19-like protein)	Mms19 Mms19l	DNA metabolic process [GO:0006259]; DNA repair [GO:0006281]; cellular response to DNA damage stimulus [GO:0006974]; chromosome segregation [GO:0007059]; iron-sulfur cluster assembly [GO:0016226]; positive regulation of double-strand break repair via homologous recombination [GO:1905168]; positive regulation of transcription, DNA-templated [GO:0045893]; protein maturation by iron-sulfur cluster transfer [GO:0097428]	Key component of the cytosolic iron-sulfur protein assembly (CIA) complex, a multiprotein complex that mediates the incorporation of iron-sulfur cluster into apoproteins specifically involved in DNA metabolism and genomic integrity. In the CIA complex, MMS19 acts as an adapter between early-acting CIA components and a subset of cellular target Fe/S proteins such as ERCC2/XPD, FANCJ and RTEL1, thereby playing a key role in nucleotide excision repair (NER), homologous recombination-mediated double-strand break DNA repair, DNA replication and RNA polymerase II (POL II) transcription. As a CIA complex component and in collaboration with CIAO1 and CIAO2, binds to and facilitates the assembly of most cytosolic-nuclear Fe/S proteins. As part of the mitotic spindle-associated MMXD complex, plays a role in chromosome segregation, probably by facilitating iron-sulfur cluster assembly into ERCC2/XPD. Indirectly acts as a transcriptional coactivator of estrogen receptor (ER), via its role in iron-sulfur insertion into some component of the TFIIH-machinery.
R031649c0g1_i04	1.921512223	1.821380467	1.425955678	2.146198989	1.622345581	1.902746419	1.724705085	1.434981515	1.536291679	1.562316388	2.003422626	2.367828121	1.830449275	1.853762958	1.608145867	1.20322882	1.677475932	1.485255384	1.947915779	1.592222148	1.939366727	1.903635328	1.582077578	1.534913781	1.61338083	1.921718279	1.273526077	2.235343624	2.18927856	1.867468952	1.635492525	1.744625168	2.349578677	1.950730544	2.371424835	2.166109766	2.366008038	g10175	Protein yippee-like 5	NAN	YPEL5	Protein yippee-like 5	YPEL5	cell population proliferation [GO:0008283]	Component of the CTLH E3 ubiquitin-protein ligase complex that selectively accepts ubiquitin from UBE2H and mediates ubiquitination and subsequent proteasomal degradation of the transcription factor HBP1 (By similarity). Required for normal cell proliferation (By similarity).
R031650c0g1_i01	1.281965274	1.059298889	2.328204429	1.869006709	1.530579754	1.338140982	1.456977649	0.079405914	-0.144619876	0.398091667	-0.681381084	-1.892451549	-1.772158621	-0.307748482	-0.179972743	0.183677036	-0.524287513	-0.381182008	-0.189005766	0.495945894	-1.279505477	0.354951105	1.698269288	1.219109545	1.452853813	-0.259988663	0.143145326	0.265557263	0.326928453	1.031890313	0.312268852	0.576522635	-1.607915942	-0.429568308	-0.665262111	-0.348960172	-0.454845824	g26352	NAN	NAN	NA	NA	NA	NA	NA
R031653c0g1_i01	3.338927672	3.589532082	3.496858069	3.442923518	3.242818871	3.671598261	3.248368284	3.11421102	2.974827272	3.310245459	3.075536757	2.917129866	3.126276784	2.975110943	3.254931474	2.829217923	2.965829314	3.016487625	3.067122308	2.931529872	2.797665578	2.695498775	3.279638855	3.324627355	3.343103297	2.923393587	3.106993814	3.341002926	3.338769393	3.232255928	3.180738725	3.257567702	2.440806747	2.863563379	2.791228638	2.719503832	2.733589519	g29619	Tyrosyl-DNA phosphodiesterase 1	Tyr-DNA	TDP1	Tyrosyl-DNA phosphodiesterase 1 (Tyr-DNA phosphodiesterase 1) (EC 3.1.4.-) (Protein expressed in male leptotene and zygotene spermatocytes 501) (MLZ-501)	Tdp1	DNA repair [GO:0006281]; double-strand break repair [GO:0006302]; single strand break repair [GO:0000012]	DNA repair enzyme that can remove a variety of covalent adducts from DNA through hydrolysis of a 3'-phosphodiester bond, giving rise to DNA with a free 3' phosphate. Catalyzes the hydrolysis of dead-end complexes between DNA and the topoisomerase I active site tyrosine residue. Hydrolyzes 3'-phosphoglycolates on protruding 3' ends on DNA double-strand breaks due to DNA damage by radiation and free radicals. Acts on blunt-ended double-strand DNA breaks and on single-stranded DNA. Has low 3'exonuclease activity and can remove a single nucleoside from the 3'end of DNA and RNA molecules with 3'hydroxyl groups. Has no exonuclease activity towards DNA or RNA with a 3'phosphate (By similarity).
R031656c0g1_i01	2.250090631	1.384763104	1.77578943	1.967441611	2.00985427	1.962437504	1.994536928	1.400774543	1.448587066	0.849887234	2.003422626	1.525351381	1.46668629	2.07008279	1.856275279	2.101957638	1.300060049	1.2185592	1.474490722	2.760560045	2.487543791	2.633234496	2.540762403	2.167620866	2.172978561	2.07405659	1.899455657	2.037748813	1.731557341	2.6140234	1.861589999	2.20706295	3.388931148	3.47188646	3.412856801	3.511002139	3.39446467	g26503	Solute carrier family 35 member G1	NAN	NA	Solute carrier family 35 member G1 (Partner of STIM1) (Transmembrane protein 20)	SLC35G1 C10orf60 POST TMEM20	calcium ion export across plasma membrane [GO:1990034]; regulation of cytosolic calcium ion concentration [GO:0051480]	May play a role in intracellular calcium sensing and homeostasis. May act as a negative regulator of plasma membrane calcium-transporting ATPases preventing calcium efflux from the cell.
R031657c0g1_i03	5.322869416	5.253346157	5.189080117	5.285003283	5.068777129	5.256487601	5.172062658	5.178637219	5.220575151	5.300824863	5.144715565	5.276322916	5.260713621	5.384575875	5.349350102	5.38191189	5.00936455	5.321474027	5.295351514	5.275152875	5.164663655	5.253227358	5.124519908	5.196914344	5.100645508	5.099470908	5.282612955	5.313798332	5.215906975	5.275795419	5.169627739	5.144203403	2.073668487	2.529655002	2.637638526	2.650277932	2.43414871	g23070	NAN	NAN	NA	NA	NA	NA	NA
R031658c0g1_i05	6.008507025	5.923343059	5.843823171	6.128062696	5.982400857	6.027607189	5.886674332	6.237146584	6.315704652	6.236500898	6.109519901	6.167113033	6.275307815	6.280106678	6.454869695	6.46770655	6.171248068	6.220644705	6.271489098	6.530406997	6.523387042	6.491401669	6.679413707	6.687168261	6.576231614	6.492785989	6.51329957	6.63500334	6.293708538	6.371389644	6.227281038	6.346685356	6.770512055	6.908318533	6.826190988	6.855020825	6.881577472	g5728	G1/S-specific cyclin-D2	NAN	CCND3	G1/S-specific cyclin-D2	CCND2	adult locomotory behavior [GO:0008344]; cell division [GO:0051301]; cellular response to X-ray [GO:0071481]; long-term memory [GO:0007616]; mitotic cell cycle phase transition [GO:0044772]; positive regulation of G1/S transition of mitotic cell cycle [GO:1900087]; protein phosphorylation [GO:0006468]; regulation of cyclin-dependent protein serine/threonine kinase activity [GO:0000079]	Regulatory component of the cyclin D2-CDK4 (DC) complex that phosphorylates and inhibits members of the retinoblastoma (RB) protein family including RB1 and regulates the cell-cycle during G(1)/S transition. Phosphorylation of RB1 allows dissociation of the transcription factor E2F from the RB/E2F complex and the subsequent transcription of E2F target genes which are responsible for the progression through the G(1) phase. Hypophosphorylates RB1 in early G(1) phase. Cyclin D-CDK4 complexes are major integrators of various mitogenenic and antimitogenic signals. Also substrate for SMAD3, phosphorylating SMAD3 in a cell-cycle-dependent manner and repressing its transcriptional activity. Component of the ternary complex, cyclin D2/CDK4/CDKN1B, required for nuclear translocation and activity of the cyclin D-CDK4 complex (By similarity).
R031659c0g2_i01	6.951938404	6.83645887	6.922857316	7.12763162	6.959357958	6.925064297	6.86424223	6.741257729	6.959735473	6.896456589	7.042518075	7.079980099	7.151008252	7.019176063	7.146337552	7.049851348	6.991391489	6.98844986	6.962198904	7.096164357	7.013671186	7.090973817	7.114046128	6.951017887	6.988632341	7.20851379	7.007228842	7.156572909	7.052860599	6.901513691	6.944554123	6.984294231	6.70914071	6.869597242	6.829889593	6.799351423	6.786214222	g22241	Interferon-stimulated 20 kDa exonuclease-like 2	NAN	ISG20	Apoptosis-enhancing nuclease (EC 3.1.-.-) (Interferon-stimulated 20 kDa exonuclease-like 1)	Aen Isg20l1	intrinsic apoptotic signaling pathway in response to DNA damage by p53 class mediator [GO:0042771]; response to ionizing radiation [GO:0010212]	Exonuclease with activity against single- and double-stranded DNA and RNA. Mediates p53-induced apoptosis. When induced by p53 following DNA damage, digests double-stranded DNA to form single-stranded DNA and amplifies DNA damage signals, leading to enhancement of apoptosis (By similarity).
R031660c0g1_i02	4.230686143	4.214459014	4.148993056	4.305491515	4.258729028	4.318749394	4.221847625	4.172764037	4.198034935	4.271156989	4.311615523	4.190779958	4.271688912	4.233916835	4.176893071	4.297691413	4.15195311	4.121073496	4.140144417	4.369390606	4.324490944	4.234953069	4.1646972	4.249421968	3.980590279	4.278049342	4.2531559	4.29768989	4.392392738	4.213718044	4.454301299	4.117623437	4.370034847	4.240575402	4.452457531	4.415258991	4.284764384	g26215	Medium-chain acyl-CoA ligase ACSF2, mitochondrial	NAN	ACSF2	Medium-chain acyl-CoA ligase ACSF2, mitochondrial (EC 6.2.1.2)	Acsf2	fatty acid metabolic process [GO:0006631]	Acyl-CoA synthases catalyze the initial reaction in fatty acid metabolism, by forming a thioester with CoA. Has some preference toward medium-chain substrates. Plays a role in adipocyte differentiation.
R031661c0g1_i01	5.644962709	8.017431732	7.718034557	8.188641247	5.557555285	8.005296156	7.609963607	7.228836497	7.116761805	7.491469113	6.591219358	6.877443605	6.535984066	6.088466704	6.774295397	7.526057345	6.731044437	6.724690399	6.592059785	4.427707411	4.333268133	4.512035406	4.812741518	4.534706919	4.62644505	6.018321911	7.411916823	7.513537559	5.485074138	6.471500616	5.980029888	6.41718539	6.885937611	7.689384424	7.646242864	7.572247525	7.647922424	g875	NAN	NAN	NA	NA	NA	NA	NA
R031662c0g1_i01	4.250405824	4.091539473	4.108455226	4.383333541	4.205322208	4.260492883	4.119362643	4.067671101	4.129183035	4.098261214	4.03364859	4.245552955	4.362777241	4.263497879	4.354547706	4.092439396	4.15195311	4.011216718	4.221889695	4.117597755	4.000071817	4.207744078	4.134075645	4.155697522	4.244459474	4.231672328	4.133042443	4.223464968	4.193113918	4.198041528	4.17225973	4.124185841	3.786844194	3.881579396	3.952872088	3.880978035	3.83974429	g14870	Polypeptide N-acetylgalactosaminyltransferase 2	NAN	NA	Polypeptide N-acetylgalactosaminyltransferase 2 (EC 2.4.1.41) (Polypeptide GalNAc transferase 2) (GalNAc-T2) (pp-GaNTase 2) (Protein-UDP acetylgalactosaminyltransferase 2) (UDP-GalNAc:polypeptide N-acetylgalactosaminyltransferase 2) [Cleaved into: Polypeptide N-acetylgalactosaminyltransferase 2 soluble form]	GALNT2	O-glycan processing [GO:0016266]; immunoglobulin biosynthetic process [GO:0002378]; protein O-linked glycosylation [GO:0006493]; protein O-linked glycosylation via serine [GO:0018242]; protein O-linked glycosylation via threonine [GO:0018243]	Catalyzes the initial reaction in O-linked oligosaccharide biosynthesis, the transfer of an N-acetyl-D-galactosamine residue to a serine or threonine residue on the protein receptor. Has a broad spectrum of substrates for peptides such as EA2, Muc5AC, Muc1a, Muc1b. Probably involved in O-linked glycosylation of the immunoglobulin A1 (IgA1) hinge region.
R031663c0g2_i02	-2.549046104	-3.234156119	-3.234156119	-1.738311517	-1.242997426	-2.653586375	-2.144139438	-3.234156119	-2.182314242	-3.234156119	-3.234156119	-3.234156119	-3.234156119	-2.783368582	-3.234156119	-3.234156119	-0.743881111	-2.70345163	-2.665032836	-3.234156119	-3.234156119	-2.16139692	-3.234156119	-3.234156119	-3.234156119	-2.450156629	-1.660242845	-2.2118621	-2.716002787	-2.059149092	-3.234156119	-1.540788631	-2.628407159	-2.607263652	-1.83115318	-2.573562509	-2.568286714	NA	Putative uncharacterized protein FLJ45035	NAN	NA	NA	NA	NA	NA
R031665c0g1_i01	4.850556298	4.675363284	4.660971232	4.598289319	4.730224919	4.706875137	4.72556791	4.401890015	4.511093437	4.234486552	4.156671089	4.360726418	4.359504184	4.628845967	4.53576382	4.625098552	4.534597046	4.372142663	4.376248126	4.515739903	4.442762942	4.497129313	4.484914551	4.397155694	4.38827353	4.484967768	4.428799713	4.568114567	4.603331393	4.728410902	4.50670955	4.639067725	4.474483993	4.479995288	4.494077612	4.539146879	4.470643373	g11957	NAN	NAN	NA	NA	NA	NA	NA
R031665c0g2_i01	3.934152733	3.681351127	4.087751004	3.943792336	3.934034194	3.967033823	3.957983068	3.71778038	3.546249249	3.653590795	3.921708882	3.820773894	3.835933088	3.983218277	3.811620165	3.893602101	3.876247416	3.797429438	3.499598602	3.897370467	4.038148701	3.781184225	3.711613473	4.045538567	3.780902688	3.687041899	4.002013092	3.933901544	3.832936688	4.11699722	3.948038701	3.75287709	3.715561023	3.745115717	4.021755408	3.99146222	3.801559525	g11957	NAN	NAN	NA	NA	NA	NA	NA
R031666c0g1_i01	4.322043139	4.028831514	4.138964885	4.310188586	4.368813687	4.284078521	4.200042836	3.977711504	4.001455187	3.907622428	3.392208218	3.746760176	3.807390251	4.329317008	4.209126165	4.080783471	4.111557519	4.056987506	4.152705408	4.009437638	4.011053859	4.029293888	4.174761636	3.942395478	4.024094969	4.076317271	3.973351531	4.095215498	4.14898171	4.309232436	4.388790012	4.3453217	4.011787403	4.222810045	3.936497761	3.94018064	3.954397561	NA	WW domain-binding protein 4	WBP-4	WBP4	NA	NA	NA	NA
R031667c0g1_i01	2.581215319	2.218737176	2.99478164	2.578740658	2.351223323	2.598346259	2.571477593	2.922587114	3.016090134	3.007471493	2.59255393	2.605431146	3.063294271	2.871342583	3.013474756	2.412081629	2.64200793	2.407094824	2.816539956	2.940982826	2.664896177	2.677981487	2.757154873	2.493693791	2.548927925	2.703152104	2.407780315	2.481663282	2.18927856	2.629689713	2.620152069	2.556701252	2.285388808	2.260357033	2.450432089	2.146133597	2.31270369	g20463	RING finger protein 37	NAN	UBOX5	RING finger protein 37 (EC 2.3.2.27) (RING-type E3 ubiquitin transferase RNF37) (U-box domain-containing protein 5) (UbcM4-interacting protein 5) (hUIP5) (Ubiquitin-conjugating enzyme 7-interacting protein 5)	UBOX5 KIAA0860 RNF37 UBCE7IP5 UIP5	protein polyubiquitination [GO:0000209]	May have a ubiquitin-protein ligase activity acting as an E3 ubiquitin-protein ligase or as a ubiquitin-ubiquitin ligase promoting elongation of ubiquitin chains on substrates.
R031669c0g1_i01	3.223945567	3.127962168	3.201633425	3.251070229	3.183796806	3.236589424	3.154310673	3.196275862	2.866191321	3.18131019	3.059350158	3.129169474	3.022486583	2.982245017	2.95385094	2.999841845	3.053737274	2.818113374	3.2340285	2.833428942	3.125319689	2.836386626	2.783701891	3.054793522	3.093713681	2.893915286	2.909343052	2.590659831	3.08137409	3.057950094	3.161253154	2.98937333	2.976224919	3.27044523	3.106282308	3.168865062	3.37725931	NA	Protein F37C4.5	NAN	NA	NA	NA	NA	NA
R031669c0g2_i01	3.793380992	3.82918785	3.6878045	3.749979258	3.651383216	3.507635735	3.498539068	3.45151549	3.635010742	3.468617917	3.585451039	3.427684543	3.606678084	3.441560728	3.456350068	3.217720712	3.433891225	3.580948529	3.439357016	3.424742386	3.425375661	3.540712055	3.669527502	3.487365187	3.594667628	3.344308776	3.098171213	3.122427358	3.487944648	3.378511384	3.568716637	3.54850013	3.87672001	3.509006807	3.638824841	3.54190906	3.501560082	NA	Protein F37C4.5	NAN	NA	NA	NA	NA	NA
R031669c1g1_i01	3.759376882	3.788471709	3.617322162	3.736083573	3.680140247	3.718515797	3.809546406	3.887954331	3.779801934	3.582421563	3.866961437	4.02244031	3.697618837	3.512263939	3.656628448	3.388179665	3.583162471	3.586634055	3.654831517	3.694365929	3.767296509	3.825613304	3.704683851	3.859891014	3.752443893	3.542548176	3.386030611	3.277205716	3.716806182	3.835606397	3.471862225	3.75287709	3.527186648	3.509006807	3.851716729	3.780890563	3.51735286	NA	Protein F37C4.5	NAN	NA	NA	NA	NA	NA
R031670c0g1_i01	3.453947712	3.703421	2.961027475	3.596937147	3.057974116	3.500941655	3.472790482	3.060444083	3.275962352	3.256392037	2.511586236	2.978117204	3.110787048	3.283059407	3.379123343	3.141224288	3.160551937	3.137624715	3.049318476	3.167247919	3.125319689	3.08258593	2.980134958	2.735003861	2.846884481	3.265934022	3.265120503	3.439009026	3.292186908	3.433099998	3.384933405	3.366747061	4.946050343	4.893314157	4.816882456	4.88483473	5.047872313	g32545	Cytochrome P450 4V2	NAN	CYP4V2	Cytochrome P450 4V2 (EC 1.14.14.-) (Docosahexaenoic acid omega-hydroxylase CYP4V2) (EC 1.14.14.79)	CYP4V2	fatty acid omega-oxidation [GO:0010430]; response to stimulus [GO:0050896]; retinoid metabolic process [GO:0001523]; sterol metabolic process [GO:0016125]; visual perception [GO:0007601]	Omega-hydroxylase that oxidizes medium-chain saturated fatty acids and polyunsaturated omega-3 fatty acids, and which plays a role in fatty acid and steroid metabolism in the eye (PubMed:19661213, PubMed:22772592). Catalyzes the omega-hydroxylation of medium-chain saturated fatty acids such as laurate, myristate and palmitate in an NADPH-dependent pathway. The substrate specificity is higher for myristate > laurate > palmitate (C14>C16>C12) (PubMed:19661213). Acts as a polyunsaturated omega-3 fatty acids hydroxylase by mediating oxidation of docosahexaenoate (DHA) to 22-hydroxydocosahexaenoate (PubMed:22772592). Also produces some 21-hydroxydocosahexaenoate. Also converts eicosapentaenoate (EPA) to 20-hydroxyeicosapentaenoate (20-OH-EPA) (PubMed:22772592).
R031670c0g2_i01	4.005515651	3.499901002	3.602802862	3.743048145	3.553755172	3.635380863	3.592395455	4.067671101	4.255159062	4.138512762	3.034724565	3.368169731	3.50369884	3.661935762	3.569925246	3.701478877	3.713037058	3.647739259	3.631089532	3.897370467	3.617262826	3.954878568	3.697720784	3.685618824	3.920464916	3.575415968	3.815451969	3.642600355	3.790475631	3.815199215	3.800501672	3.790494504	5.021877211	5.12854959	5.087933513	5.03088206	5.170295162	g19087	Cytochrome P450 4V2	NAN	CYP4V2	Cytochrome P450 4V2 (EC 1.14.14.-) (Docosahexaenoic acid omega-hydroxylase CYP4V2) (EC 1.14.14.79)	CYP4V2	fatty acid omega-oxidation [GO:0010430]; response to stimulus [GO:0050896]; retinoid metabolic process [GO:0001523]; sterol metabolic process [GO:0016125]; visual perception [GO:0007601]	Omega-hydroxylase that oxidizes medium-chain saturated fatty acids and polyunsaturated omega-3 fatty acids, and which plays a role in fatty acid and steroid metabolism in the eye (PubMed:19661213, PubMed:22772592). Catalyzes the omega-hydroxylation of medium-chain saturated fatty acids such as laurate, myristate and palmitate in an NADPH-dependent pathway. The substrate specificity is higher for myristate > laurate > palmitate (C14>C16>C12) (PubMed:19661213). Acts as a polyunsaturated omega-3 fatty acids hydroxylase by mediating oxidation of docosahexaenoate (DHA) to 22-hydroxydocosahexaenoate (PubMed:22772592). Also produces some 21-hydroxydocosahexaenoate. Also converts eicosapentaenoate (EPA) to 20-hydroxyeicosapentaenoate (20-OH-EPA) (PubMed:22772592).
R031671c0g1_i01	4.929129024	4.955288084	5.072737922	4.781954143	4.937967594	4.826816018	4.962323699	4.640449904	4.581506194	4.890770165	4.48220098	4.741038276	4.605906673	4.855541982	4.701276238	4.751783103	4.462551463	4.684658691	4.44594569	4.842644904	4.77782088	4.721048253	4.627302759	4.726968336	4.780961665	4.853691807	5.06217362	4.969811607	4.90698405	5.052817884	4.995352602	4.943623059	1.250788286	2.586328875	1.752145852	2.224430435	1.688336866	g6000	Carbonic anhydrase 2	NAN	CA11	Carbonic anhydrase 2 (EC 4.2.1.1) (Carbonate dehydratase II) (Carbonic anhydrase II) (CA-II)	ca2	NA	Reversible hydration of carbon dioxide.
R031672c0g2_i04	5.107307903	4.988621308	5.109149902	4.74773692	5.068777129	5.061006202	5.030979836	4.647760675	4.591777853	4.758193653	4.978204984	4.812550618	4.712372076	4.570873129	4.405511567	4.629105502	4.663138251	4.633393353	4.579091824	4.824884342	4.803314323	4.574905909	4.567445723	4.569736946	4.648234722	4.568970881	4.749303384	4.581382664	4.559049203	4.58309782	4.736940203	4.625255	3.832481865	3.523591582	3.761640695	3.831802075	3.870810611	g19748	Putative RNA-binding protein Luc7-like 2	NAN	LUC7L	Putative RNA-binding protein Luc7-like 2 (CGI-74 homolog)	Luc7l2	mRNA splice site selection [GO:0006376]	May bind to RNA via its Arg/Ser-rich domain.
R031673c0g1_i01	4.521865742	4.905385754	4.914202365	5.046876375	4.645269425	4.607551026	4.856782529	4.655034585	4.875775734	4.7646378	4.43906417	4.495466825	4.830554789	4.785902857	4.763375323	4.751783103	4.446401665	4.433371874	4.579091824	4.451051477	4.442762942	4.438518485	4.456320553	4.389333338	4.252610797	4.702490334	5.046207456	5.002236471	4.789723318	5.081581278	4.745688863	4.809581775	1.497388805	1.950730544	2.270524464	2.298695859	2.257354054	NA	NAN	NAN	NA	NA	NA	NA	NA
R031674c0g2_i01	5.275536166	5.372919704	5.250912956	5.357135833	5.247531468	5.309166606	5.370564451	5.653805246	5.60559105	5.607260256	5.847322384	5.832016741	5.925159474	5.556932891	5.519660609	5.577063451	5.514342714	5.634424313	5.555529514	5.56835132	5.625834372	5.61144751	5.633349597	5.756358613	5.6513531	5.579690512	5.472085206	5.522515764	5.471699438	5.424661269	5.46411386	5.288487896	6.882551663	6.873872241	6.915229104	6.933601212	6.866243415	g17008	Transmembrane channel-like protein 7	NAN	TMC6	NA	NA	NA	NA
R031676c0g2_i01	5.035247567	4.93366789	4.851104576	4.838323312	4.926011829	4.85858199	4.84076705	4.91644921	4.864523601	4.827543946	5.169434183	5.136177268	5.210731517	4.947713083	4.892050295	4.684064719	4.836734026	4.912249029	4.818635109	4.668653969	4.745307216	4.973452741	4.5636209	4.698763204	4.743856134	5.132976324	4.936647512	4.755359688	5.007209398	4.836990741	4.952540668	4.871348227	4.943452842	4.779435837	4.777588003	4.878794827	4.759998838	g14173	Protein VAC14 homolog	NAN	VAC14	Protein VAC14 homolog (Tax1-binding protein 2)	VAC14 TAX1BP2 TRX	phosphatidylinositol biosynthetic process [GO:0006661]; signal transduction [GO:0007165]; viral process [GO:0016032]	The PI(3,5)P2 regulatory complex regulates both the synthesis and turnover of phosphatidylinositol 3,5-bisphosphate (PtdIns(3,5)P2). Acts as a positive activator of PIKfyve kinase activity. Also required to maintain normal levels of phosphatidylinositol 3-phosphate (PtdIns(3)P) and phosphatidylinositol 5-phosphate (PtdIns(5)P). Plays a role in the biogenesis of endosome carrier vesicles (ECV) / multivesicular bodies (MVB) transport intermediates from early endosomes.
R031677c0g1_i01	-1.736684899	-0.99481009	-1.506151417	-1.457186284	-3.234156119	-0.338714629	-1.707448774	-1.241124464	-1.157075555	-0.162069898	-1.76424773	-0.621798914	-1.373255688	-1.129458703	-0.649444109	-0.002154082	0.055060997	0.310728218	0.365554351	-0.718330049	-0.904542031	-1.255030784	-1.250999846	-0.34027574	-0.133293755	-1.746286806	-0.441022951	-3.234156119	-1.573955508	-0.368296867	-1.358012753	-1.241819269	1.181938701	1.05154167	0.644008936	0.208450277	0.563223138	g24907	Matrix metalloproteinase-25	MMP-25	NA	Stromelysin-1 (SL-1) (EC 3.4.24.17) (EMS-2) (Matrix metalloproteinase-3) (MMP-3) (Transin-1)	Mmp3	cellular response to amino acid stimulus [GO:0071230]; collagen catabolic process [GO:0030574]; extracellular matrix organization [GO:0030198]; negative regulation of hydrogen peroxide metabolic process [GO:0010727]; negative regulation of protein kinase B signaling [GO:0051898]; positive regulation of cell migration [GO:0030335]; positive regulation of oxidative stress-induced cell death [GO:1903209]; positive regulation of protein oligomerization [GO:0032461]; protein catabolic process [GO:0030163]; proteolysis [GO:0006508]; regulation of cell migration [GO:0030334]	Can degrade fibronectin, laminin, gelatins of type I, III, IV, and V; collagens III, IV, X, and IX, and cartilage proteoglycans. Activates procollagenase.
R031678c0g1_i01	5.393298078	5.228194464	5.319113513	5.565960896	5.315553644	5.354430251	5.38857832	5.2209132	5.379212304	5.280732985	5.339933054	5.453211178	5.29880545	5.492190289	5.526072025	5.504759254	5.52514756	5.648083079	5.648632244	5.331943433	5.262109706	5.393991032	5.544939122	5.614266019	5.623338092	5.388164204	5.321034681	5.337451552	5.590581909	5.563676419	5.43059625	5.406245835	6.268108359	6.230039927	6.258099776	6.343429483	6.307519472	g28450	Probable serine incorporator	NAN	SERINC5	Probable serine incorporator	serinc v1g242820	phospholipid biosynthetic process [GO:0008654]	Enhances the incorporation of serine into phosphatidylserine and sphingolipids.
R031679c1g1_i01	1.792948307	1.974426989	2.035672551	1.7905062	1.916262009	2.179198825	1.920275573	2.644228096	2.341250339	2.474561125	1.502753064	2.273659877	2.580373859	2.281477834	2.404959603	1.930730044	2.607564853	2.300425815	2.094011048	2.076832968	2.229966707	2.273826063	2.909569356	2.632701578	2.395422345	2.848536755	2.804771711	2.728235421	2.203732491	2.582170983	2.112173361	2.507351817	5.19565013	5.159229442	5.181224495	5.2408793	5.152707383	g28212	Two pore potassium channel protein sup-9	NAN	NA	Two pore potassium channel protein sup-9 (Suppressor of unc-93 protein 9) (n2P38)	sup-9 F34D6.3	potassium ion transmembrane transport [GO:0071805]; potassium ion transport [GO:0006813]; regulation of muscle contraction [GO:0006937]; stabilization of membrane potential [GO:0030322]	Potassium channel involved in coordination of muscle contraction (PubMed:14534247). Activity is regulated by sup-18 (PubMed:24586202).
R031680c0g3_i01	5.803535279	5.946660174	5.860701843	6.04314543	5.873005774	5.947404797	5.820843702	6.055310015	6.024903832	5.99343764	6.000355071	6.028622063	6.027697134	5.970558218	6.079298908	6.032218705	5.729820682	5.858922942	5.933409972	6.011281906	5.850333254	5.855961736	5.963032196	5.808616117	5.855134093	6.092374979	5.94279203	6.116085492	5.92855777	5.872665019	5.939616167	5.838117934	5.560199656	5.632706426	5.53484924	5.590455591	5.606586473	g9413	Anamorsin homolog	NAN	CIAPIN1	Anamorsin (Cytokine-induced apoptosis inhibitor 1) (Fe-S cluster assembly protein DRE2 homolog)	CIAPIN1	apoptotic process [GO:0006915]; hemopoiesis [GO:0030097]; iron-sulfur cluster assembly [GO:0016226]; negative regulation of apoptotic process [GO:0043066]	Component of the cytosolic iron-sulfur (Fe-S) protein assembly (CIA) machinery required for the maturation of extramitochondrial Fe-S proteins. Part of an electron transfer chain functioning in an early step of cytosolic Fe-S biogenesis, facilitating the de novo assembly of a [4Fe-4S] cluster on the scaffold complex NUBP1-NUBP2. Electrons are transferred to CIAPIN1 from NADPH via the FAD- and FMN-containing protein NDOR1. NDOR1-CIAPIN1 are also required for the assembly of the diferric tyrosyl radical cofactor of ribonucleotide reductase (RNR), probably by providing electrons for reduction during radical cofactor maturation in the catalytic small subunit. Has anti-apoptotic effects in the cell. Involved in negative control of cell death upon cytokine withdrawal. Promotes development of hematopoietic cells.
R031683c0g1_i01	7.601989492	7.491373685	7.498847358	7.313387562	7.569112984	7.49788716	7.49186718	7.484981506	7.302286334	7.385702325	7.623140738	7.508581664	7.468738926	7.397248107	7.256471491	7.409171439	7.399292264	7.289695352	7.438495531	7.294014307	7.259110154	7.305086142	7.411354067	7.326173808	7.361269347	7.338659145	7.381789542	7.180747139	7.344197371	7.267201104	7.290445195	7.446712669	6.855864949	6.718532364	6.847512091	6.69321831	6.807243897	g7212	RNA polymerase-associated protein LEO1	NAN	LEO1	RNA polymerase-associated protein LEO1	leo1 zgc:77374	embryonic cranial skeleton morphogenesis [GO:0048701]; glial cell development [GO:0021782]; heart development [GO:0007507]; histone modification [GO:0016570]; melanocyte differentiation [GO:0030318]; neural crest cell development [GO:0014032]; positive regulation of transcription by RNA polymerase II [GO:0045944]; positive regulation of transcription elongation from RNA polymerase II promoter [GO:0032968]; spinal cord oligodendrocyte cell differentiation [GO:0021529]; transcription elongation from RNA polymerase II promoter [GO:0006368]; xanthophore differentiation [GO:0050936]	Component of the PAF1 complex (PAF1C) which has multiple functions during transcription by RNA polymerase II. PAF1C associates with RNA polymerase II, is involved in transcriptional elongation and in histone modifications including methylation on histone H3 'Lys-4' (H3K4me3) (By similarity). PAF1C seems to be required for multiple steps in cardiac formation. Involved in heart development and required for differentiation of the atrioventricular boundary. Required for neural crest cell development.
R031684c0g1_i01	3.35723098	3.377128028	3.617322162	3.619819619	3.584504254	3.579290763	3.528842772	3.459846246	3.546249249	3.611311903	3.379226072	3.449384507	3.733460304	3.560725572	3.482958941	3.811354845	3.796948982	3.767707533	3.91288511	3.39065371	3.558590236	3.709711345	3.35238318	3.572729101	3.50197672	3.758296342	3.760594864	3.704544169	3.78086769	3.221957533	3.659475844	3.76132169	3.871263859	3.757508087	3.749194162	3.6380149	3.525184889	g13795	Protein jagged-1a	Jagged1	JAG2	Protein jagged-1a (Jagged1) (Jagged1a)	jag1a jag1	Notch signaling pathway [GO:0007219]; hematopoietic stem cell differentiation [GO:0060218]; negative regulation of Notch signaling pathway [GO:0045746]; thyroid gland development [GO:0030878]	Ligand for multiple Notch receptors and involved in the mediation of Notch signaling (By similarity). Seems to be involved in cell-fate decisions.
R031686c0g1_i02	5.352823664	5.420328166	5.585943752	5.520071562	5.412998216	5.545445518	5.431984879	5.122021129	5.552238731	5.314065663	5.511855654	5.534981517	5.526003921	5.33388857	5.368028807	5.367593366	5.313521651	5.004332356	5.235597483	5.395205085	5.361991852	5.276693038	5.436186233	5.313104011	5.209336989	5.575054488	5.294247293	5.354940402	5.433883433	5.471054892	5.482549075	5.330237722	5.259693476	5.48216713	5.349392035	5.36489423	5.262201472	g25932	F-box only protein 9	NAN	FBXO9	NA	NA	NA	NA
R031688c0g1_i02	3.162824793	3.597410854	3.112199766	3.32719541	3.371815165	3.236589424	3.403610723	3.060444083	3.095235667	2.784634188	3.169018421	3.216128685	3.13395973	3.288824974	3.056629254	3.083988966	3.380492776	3.291757146	3.194077086	3.07581231	2.942371482	2.950211636	3.142781366	3.388805671	2.89974447	3.213204596	3.15031522	3.057446663	3.487944648	3.242481331	3.423610789	3.587014641	4.415727724	4.296846948	4.319868534	4.223640082	4.189409474	g18824	Ras-related protein Rap-1	NAN	NA	Ras-related protein Rap-1	rap-1 C27B7.8	Rap protein signal transduction [GO:0032486]; cellular response to cAMP [GO:0071320]; collagen and cuticulin-based cuticle development [GO:0040002]; epidermis development [GO:0008544]; negative regulation of synaptic vesicle exocytosis [GO:2000301]; small GTPase mediated signal transduction [GO:0007264]	Required in the hypodermis for proper formation of the cuticle.
R031689c0g1_i01	6.36797111	5.873926066	6.049197443	5.902485171	6.319351551	5.953546451	6.034805525	5.915423682	5.990380719	6.007089873	5.504401851	5.662772178	5.546297785	6.560079268	6.496601527	6.407159338	5.529753552	6.351630955	6.520365868	5.559173051	5.638283152	5.635469747	6.232418277	6.085304552	6.087058479	6.093996194	6.148006579	6.25504497	6.255195911	6.104760864	6.09232243	6.10601974	3.373576369	3.479387331	3.026013941	3.158930609	3.3153714	g1435	NAN	NAN	NA	NA	NA	NA	NA
R031691c0g1_i01	5.706933871	5.817706541	5.624188184	5.837269172	5.649492083	5.770851071	5.673782637	5.554227744	5.632374618	5.677243655	5.919715891	5.857939303	5.736191079	5.692510117	5.702861128	5.657732817	5.586857869	5.586992749	5.617254031	5.535968621	5.567516463	5.576420949	5.699327711	5.622630797	5.707285602	5.586616733	5.597897314	5.666424154	5.648523078	5.688597222	5.679175941	5.658767389	5.142286368	5.22540533	5.155516667	5.268860986	5.250437844	g5943	Peptidyl-prolyl cis-trans isomerase D	PPIase	PPID	Peptidyl-prolyl cis-trans isomerase D (PPIase D) (EC 5.2.1.8) (40 kDa peptidyl-prolyl cis-trans isomerase) (Cyclophilin-40) (CYP-40) (Rotamase D)	Ppid	apoptotic process [GO:0006915]; cellular response to UV-A [GO:0071492]; chaperone-mediated protein folding [GO:0061077]; lipid droplet organization [GO:0034389]; negative regulation of transcription by RNA polymerase II [GO:0000122]; positive regulation of apoptotic process [GO:0043065]; positive regulation of protein secretion [GO:0050714]; positive regulation of viral genome replication [GO:0045070]; protein folding [GO:0006457]; protein peptidyl-prolyl isomerization [GO:0000413]; protein refolding [GO:0042026]; protein transport [GO:0015031]; protein-containing complex assembly [GO:0065003]	PPIase that catalyzes the cis-trans isomerization of proline imidic peptide bonds in oligopeptides and may therefore assist protein folding. Proposed to act as a co-chaperone in HSP90 complexes such as in unligated steroid receptors heterocomplexes. Different co-chaperones seem to compete for association with HSP90 thus establishing distinct HSP90-co-chaperone-receptor complexes with the potential to exert tissue-specific receptor activity control. May have a preference for estrogen receptor complexes and is not found in glucocorticoid receptor complexes. May be involved in cytoplasmic dynein-dependent movement of the receptor from the cytoplasm to the nucleus. May regulate MYB by inhibiting its DNA-binding activity. Involved in regulation of AHR signaling by promoting the formation of the AHR:ARNT dimer; the function is independent of HSP90 but requires the chaperone activity region. Involved in regulation of UV radiation-induced apoptosis.
R031692c0g1_i02	5.080016668	4.936776397	4.931734789	4.980652812	4.999159719	4.829490061	5.015011978	4.557486987	4.709650834	4.668257166	4.448416971	4.579867897	4.792226265	4.783862923	4.643477538	4.676340428	4.585627121	4.630644048	4.572874209	4.493427391	4.570745856	4.563026308	4.866509685	4.698763204	4.699821491	4.533566731	4.51749908	4.58468071	5.009267997	4.886733494	4.916190185	4.807544604	4.29050911	4.383351183	4.307188178	4.165286798	4.316703408	g8555	COP9 signalosome complex subunit 5	Signalosome	COPS5	COP9 signalosome complex subunit 5 (Signalosome subunit 5) (EC 3.4.-.-)	cops5 csn5 TTpA010d21.1	negative regulation of apoptotic process [GO:0043066]; positive regulation of DNA-binding transcription factor activity [GO:0051091]; protein deneddylation [GO:0000338]	Probable protease subunit of the COP9 signalosome complex (CSN), a complex involved in various cellular and developmental processes. The CSN complex is an essential regulator of the ubiquitin (Ubl) conjugation pathway by mediating the deneddylation of the cullin subunits of E3 ligase complexes, leading to modify the Ubl ligase activity. In the complex, it probably acts as the catalytic center that mediates the cleavage of nedd8 from cullins. It however has no metalloprotease activity by itself and requires the other subunits of the CSN complex.
R031692c0g2_i01	6.018604465	5.901235071	6.070458297	6.159637149	6.039002127	5.923825114	6.074722462	5.783916267	5.76385513	5.603670364	5.577261601	5.631474521	5.66771095	5.895080777	5.951753298	5.827756231	5.816563948	5.913098845	5.886551804	5.546843816	5.591493127	5.672428952	5.822868296	5.834771948	5.996528245	5.657402461	5.426998571	5.658621056	6.223628023	6.217909089	6.190106736	6.06738174	5.672684995	5.827486324	5.629563891	5.688669786	5.817409662	g8554	Aspartyl aminopeptidase	NAN	DNPEP	Aspartyl aminopeptidase (EC 3.4.11.21)	DNPEP ASPEP DAP	peptide metabolic process [GO:0006518]	Aminopeptidase with specificity towards an acidic amino acid at the N-terminus. Likely to play an important role in intracellular protein and peptide metabolism.
R031693c0g2_i01	4.863419064	4.762035067	4.68873427	4.733819516	4.794104087	4.741362248	4.723385835	4.780058259	5.001805389	4.754960754	4.854680315	4.968468005	4.902037967	4.857483107	5.110864155	5.11390522	4.752545606	4.741828433	4.865172045	5.288173358	5.252887321	5.223348128	5.248818608	5.151390023	5.215605234	4.96063839	4.66518668	5.104574608	5.268418058	5.601904275	5.192205061	5.109898018	6.74984818	6.69778342	6.612637777	6.677646911	6.762390632	g29974	Serum paraoxonase/arylesterase 1	PON 1	PON2	Serum paraoxonase/arylesterase 1 (PON 1) (EC 3.1.1.2) (EC 3.1.1.81) (EC 3.1.8.1) (Aromatic esterase 1) (A-esterase 1) (Serum aryldialkylphosphatase 1)	Pon1 Pon	aromatic compound catabolic process [GO:0019439]; blood circulation [GO:0008015]; carboxylic acid catabolic process [GO:0046395]; cholesterol metabolic process [GO:0008203]; organophosphate catabolic process [GO:0046434]; phosphatidylcholine metabolic process [GO:0046470]; positive regulation of binding [GO:0051099]; positive regulation of cholesterol efflux [GO:0010875]; positive regulation of transporter activity [GO:0032411]; response to fatty acid [GO:0070542]; response to fluoride [GO:1902617]; response to nutrient levels [GO:0031667]; response to toxic substance [GO:0009636]	Hydrolyzes the toxic metabolites of a variety of organophosphorus insecticides. Capable of hydrolyzing a broad spectrum of organophosphate substrates and lactones, and a number of aromatic carboxylic acid esters. Mediates an enzymatic protection of low density lipoproteins against oxidative modification.
R031694c1g1_i01	5.540716169	5.904414172	5.69263094	5.76896498	5.764734325	5.86508878	5.719386513	6.221308397	6.229523451	6.379813686	6.813183502	6.725659496	6.652894737	6.118724541	6.092318922	6.159570513	6.266311316	6.001941947	6.221687825	6.20713175	6.326453793	6.350617479	5.997462513	5.924108508	6.017009795	6.715549652	6.448830684	6.414589898	5.785748713	5.688597222	5.924284725	5.620985926	6.246144594	6.177977467	6.060713252	6.145090465	6.022221372	g8688	Cyclin-T2	CycT2	CCNT2	NA	NA	NA	NA
R031695c0g1_i01	3.35723098	3.404330315	3.407789322	3.749979258	3.280866743	3.808007558	3.498539068	3.646584109	3.275962352	3.345062392	3.09948115	3.10202569	3.110787048	3.849169153	3.702636574	3.540609777	3.734477014	3.552179867	3.525585881	3.417988783	3.358159194	3.670388746	3.519652488	3.633592654	3.657409094	3.687041899	3.428881178	3.584481687	3.194251383	3.387754134	3.677876594	3.538708675	3.99181322	3.898463916	3.963685961	3.922673545	3.870810611	g15365	NAN	NAN	NA	NA	NA	NA	NA
R031697c0g1_i01	2.467871495	2.177284783	2.292461179	2.712490629	1.816174301	2.322760428	1.965289472	3.049445988	3.14258373	3.228692223	2.636859482	3.083641895	2.892644175	2.434953352	2.793028632	2.757817022	3.010452754	2.827747496	2.888398219	2.959704924	2.678736626	2.519815172	2.460763577	2.522587524	2.663407782	2.711625089	2.656407074	2.969354384	2.646142632	2.464800251	2.629635979	2.41403197	4.792869302	4.800548643	4.676042627	4.708764644	4.763313818	NA	Protein yippee-like 1	NAN	YPEL1	NA	NA	NA	NA
R031700c0g1_i01	4.180174447	3.932460327	4.163905815	4.208188215	4.134359101	3.971882922	3.961690294	3.356554266	3.517801729	3.283570016	3.18402632	3.463671914	3.617679348	3.801567682	3.905096772	4.027134072	3.618186013	3.892300068	3.927578242	3.732969657	3.873407224	3.760527835	4.043609211	3.766353406	4.089264417	3.737701978	3.686012417	3.698468109	4.182206783	4.443818913	4.095630333	4.206887031	2.646439053	3.208607532	3.489685858	3.388819999	3.402991012	g12093	Hydroxymethylglutaryl-CoA synthase 1	HMG-CoA	HMGCS2	Hydroxymethylglutaryl-CoA synthase, cytoplasmic (HMG-CoA synthase) (EC 2.3.3.10) (3-hydroxy-3-methylglutaryl coenzyme A synthase)	Hmgcs1	acetyl-CoA metabolic process [GO:0006084]; brain development [GO:0007420]; cellular response to cholesterol [GO:0071397]; cellular response to follicle-stimulating hormone stimulus [GO:0071372]; cellular response to low-density lipoprotein particle stimulus [GO:0071404]; cholesterol biosynthetic process [GO:0006695]; farnesyl diphosphate biosynthetic process, mevalonate pathway [GO:0010142]; liver development [GO:0001889]; male gonad development [GO:0008584]; response to drug [GO:0042493]; response to low light intensity stimulus [GO:0009645]; response to purine-containing compound [GO:0014074]; response to tellurium ion [GO:0046690]; response to vitamin E [GO:0033197]	This enzyme condenses acetyl-CoA with acetoacetyl-CoA to form HMG-CoA, which is the substrate for HMG-CoA reductase.
R031701c0g1_i01	0.015220071	-0.515466885	0.277706633	-0.18432177	0.699671039	-1.920144641	0.092110817	0.585021078	-0.056427686	0.258958555	0.460477901	0.496597713	0.054863329	0.351237275	0.833305821	0.424035697	-0.014765948	0.466852841	0.675139804	1.00868655	1.3513932	1.122996553	-1.763154698	0.178490428	0.423668547	0.989767992	0.07283544	0.053425791	0.273118753	-0.641577278	-0.484963157	0.131645567	-0.092310004	-0.321348788	-0.537780459	-0.595712426	-0.125662966	g30027	NAN	NAN	NA	Probable RNA-directed DNA polymerase from transposon BS (EC 2.7.7.49) (Reverse transcriptase)	RTase	transposition, DNA-mediated [GO:0006313]	NA
R031702c0g1_i01	3.915746473	4.102653764	3.99628447	3.973706459	3.835214826	4.132083402	3.980084863	3.844076688	3.797659979	3.959100746	3.613437173	3.477819215	3.644820991	3.688349297	3.716157691	3.933031715	3.871416933	3.777683025	3.878007753	3.716551522	3.573483597	3.705394723	3.732204841	3.427514063	3.588240759	3.798623565	3.619745606	3.617058435	3.823608307	3.569312505	3.84596146	3.89011664	3.499160919	3.545195961	3.497148441	3.623639722	3.385887639	g4760	PR domain zinc finger protein 14	NAN	NA	PR domain zinc finger protein 12 (EC 2.1.1.-) (PR domain-containing protein 12)	PRDM12 PFM9	detection of temperature stimulus involved in sensory perception of pain [GO:0050965]; neurogenesis [GO:0022008]; neuron projection development [GO:0031175]; positive regulation of histone H3-K9 dimethylation [GO:1900111]; positive regulation of histone H3-K9 methylation [GO:0051574]; sensory perception of pain [GO:0019233]	Involved in the positive regulation of histone H3-K9 dimethylation.
R031704c0g1_i01	1.031486119	1.271142474	1.552229813	1.763360583	0.859068774	1.797421749	1.634684925	1.216400842	1.818748746	1.338712261	0.460477901	1.77490532	1.391762312	1.421647119	1.627356332	1.76582319	1.180178487	1.331219117	1.447557774	1.00868655	1.483423825	1.223017646	1.242595593	1.769951239	1.239765859	1.520107131	1.878998273	1.853165643	1.562415596	1.785923549	1.433729159	1.504191951	-1.187800794	-1.837609982	-0.665262111	-0.736961953	-2.114435989	g19201	NAN	NAN	NA	NA	NA	NA	NA
R031705c0g1_i01	3.445418359	3.222694284	3.617322162	3.408293314	3.457368566	3.604489291	3.498539068	2.822773673	3.161096257	2.834492801	3.034724565	2.937746769	3.193993355	3.271458685	2.930841029	3.095619126	3.414097696	3.270721024	3.2340285	2.478434966	2.549115746	2.935543919	2.796794435	2.807234653	2.825185996	3.294416258	2.749499084	2.740115428	2.992596712	2.298342664	3.02415554	2.923178203	1.606495113	1.665235295	1.701363163	1.617601869	1.769705829	g32132	Dynein assembly factor 1, axonemal	NAN	DNAAF1	Dynein assembly factor 1, axonemal (Leucine-rich repeat-containing protein 50)	DNAAF1 LRRC50	axonemal dynein complex assembly [GO:0070286]; cilium assembly [GO:0060271]; cilium movement [GO:0003341]; determination of digestive tract left/right asymmetry [GO:0071907]; determination of liver left/right asymmetry [GO:0071910]; determination of pancreatic left/right asymmetry [GO:0035469]; epithelial cilium movement involved in determination of left/right asymmetry [GO:0060287]; heart looping [GO:0001947]; inner dynein arm assembly [GO:0036159]; left/right pattern formation [GO:0060972]; lung development [GO:0030324]; motile cilium assembly [GO:0044458]; outer dynein arm assembly [GO:0036158]; regulation of cilium beat frequency [GO:0003356]	Cilium-specific protein required for the stability of the ciliary architecture. Plays a role in cytoplasmic preassembly of dynein arms. Involved in regulation of microtubule-based cilia and actin-based brush border microvilli.
R031707c0g1_i02	-3.234156119	-3.234156119	-3.234156119	-3.234156119	-3.234156119	-2.24075028	-3.234156119	-1.754700096	-3.234156119	-3.234156119	-3.234156119	-3.234156119	-2.709366434	-3.234156119	-3.234156119	-3.234156119	0.658871245	-3.234156119	-2.665032836	-3.234156119	-3.234156119	-2.438692568	-3.234156119	-3.234156119	-1.63905806	-2.175599493	-3.234156119	-3.234156119	-3.234156119	-1.704630132	-3.234156119	-2.152098332	-1.38261982	-1.141471371	-1.133504982	-1.069241992	-3.234156119	NA	NAN	NAN	NA	NA	NA	NA	NA
R031708c0g1_i02	3.946294392	3.951027123	3.837928734	4.003012896	3.763124165	3.769536109	3.742169222	3.45151549	3.601514839	3.200450144	3.11522611	3.368169731	3.743539277	3.925172757	3.684409009	3.557528276	3.776424106	3.449839104	3.746075131	3.230285604	3.232423747	3.154015041	3.122125771	3.248840555	3.232059202	3.970857518	3.644196251	3.642600355	3.639171506	3.63288117	3.886081163	3.823128152	3.016325598	3.15340881	3.444081089	3.001069487	3.250709203	g18781	Alpha-(1,3)-fucosyltransferase 7	NAN	FUT7	Glycoprotein 3-alpha-L-fucosyltransferase A (EC 2.4.1.214) (Core alpha-(1,3)-fucosyltransferase)	FucTA CG6869	N-glycan fucosylation [GO:0036071]; fucosylation [GO:0036065]; nervous system development [GO:0007399]; protein glycosylation [GO:0006486]	Catalyzes alpha-1,3 glycosidic linkages of N-glycans (PubMed:11382750). Plays a role in neuronal development by promoting ventral nerve cord formation, possibly by promoting interactions between migrating cells and the extracellular matrix or by promoting neural activity (PubMed:21203496).
R031708c1g1_i01	4.777684985	4.671636467	4.712596249	4.879990353	4.670569077	4.543848121	4.699162635	4.541876523	4.5146969	4.311326879	4.375112931	4.563378079	4.356223685	4.806145109	4.685324636	4.706992514	4.717982974	4.777063964	4.980048775	4.819769476	4.815894079	4.688613107	5.265396242	5.409070498	5.188243935	4.619374195	4.622753478	4.829515438	5.021558283	5.18593319	5.114968695	4.976634522	6.504971946	6.516443332	6.397217161	6.579584235	6.474577395	g25444	Uncharacterized UDP-glucosyltransferase YojK	NAN	NA	Uncharacterized UDP-glucosyltransferase YdhE (EC 2.4.1.-)	ydhE BSU05720	antibiotic metabolic process [GO:0016999]	NA
R031709c0g1_i02	4.708084527	4.81705235	4.532803448	4.815378583	4.726783213	4.76948484	4.672265046	4.835531096	4.892491075	4.908337288	5.059798752	4.888649016	5.168338506	4.994329343	5.167736346	5.125297636	5.15162435	4.997946375	5.028561449	4.984241709	5.075930632	4.989518181	5.387254478	5.269024182	5.211429431	4.824692731	4.844696232	4.934057759	4.877987055	4.876921204	4.860894188	4.877187643	6.16596922	6.062868745	6.080719323	6.15387042	6.139112906	NA	NAN	NAN	NA	NA	NA	NA	NA
R031711c0g1_i01	6.340634555	6.269940842	6.389817325	6.333511553	6.404750898	6.335725362	6.396366763	6.26117849	6.155284163	6.194160925	6.22558203	6.255990383	6.174610426	6.196696114	6.108644031	6.158184703	6.183966317	6.197608994	6.215714203	5.98639005	5.984534006	6.047179846	6.019967875	5.964153852	6.024169711	6.148840884	6.343584354	6.210907618	6.129295498	6.147557972	6.122863607	6.19208338	4.48880663	4.494874798	4.556126921	4.431855135	4.564841126	g31142	N-acetyl-beta-glucosaminyl-glycoprotein 4-beta-N-acetylgalactosaminyltransferase	NAN	B4GALNT4	Beta-1,4-N-acetylgalactosaminyltransferase 3 (B4GalNAcT3) (Beta4GalNAc-T3) (Beta4GalNAcT3) (EC 2.4.1.244) (Beta-1,4-N-acetylgalactosaminyltransferase III) (N-acetyl-beta-glucosaminyl-glycoprotein 4-beta-N-acetylgalactosaminyltransferase 2) (NGalNAc-T2)	B4GALNT3	NA	Transfers N-acetylgalactosamine (GalNAc) from UDP-GalNAc to N-acetylglucosamine-beta-benzyl with a beta-1,4-linkage to form N,N'-diacetyllactosediamine, GalNAc-beta-1,4-GlcNAc structures in N-linked glycans and probably O-linked glycans. Mediates the N,N'-diacetyllactosediamine formation on gastric mucosa.
R031712c0g2_i01	0.015220071	1.794216461	1.425955678	1.073977934	0.161153136	0.882666919	1.205069698	1.093290384	1.220474612	1.438813524	0.06599912	-0.885919179	0.118206995	0.594099867	0.413855699	0.69261408	1.300060049	0.694527128	1.243479454	-0.978534441	-0.6072038	-0.702680521	-0.327678032	-0.692021461	0.303269198	0.038281184	1.20942873	0.329860306	0.035238978	0.657004242	-0.569252681	-0.994296209	-2.628407159	-1.338397569	-0.805110045	-2.122146114	-1.258665209	NA	NAN	NAN	NA	NA	NA	NA	NA
R031713c0g1_i01	-0.182106334	1.420731537	1.392581326	1.817150466	0.315762138	1.753040201	1.707144813	0.95868602	1.148077903	1.114904896	0.410309304	0.187880099	0.717980447	0.517599927	0.866020994	1.06808172	1.271010565	1.247559633	0.765146978	0.274570533	0.910059881	0.634653773	0.230791884	0.178490428	0.027358098	0.645163205	2.01645843	2.094377071	0.378803114	0.594512827	0.214820926	1.032271284	2.721131606	3.60127426	3.323333018	3.572167723	3.43660123	NA	Potassium voltage-gated channel subfamily B member	NAN	NA	NA	NA	NA	NA
R031714c0g1_i01	3.528524247	3.589532082	3.211236729	3.671841556	3.280866743	3.514298899	3.192672659	3.356554266	3.546249249	3.552940843	3.862303969	3.687125107	3.802577723	3.328551391	3.191811537	3.549093827	3.282008291	2.865653234	3.43250555	3.458044156	3.602816859	3.408876089	3.241843309	3.187013472	3.467374585	3.634537953	3.888907943	3.716620054	3.383894725	3.242481331	3.497987283	3.696748403	4.193283177	4.6722489	4.294395381	4.613775003	4.478732404	g10106	P-selectin	NAN	NA	CUB and sushi domain-containing protein 1 (CUB and sushi multiple domains protein 1)	CSMD1 KIAA1890 UNQ5952/PRO19863	glucose homeostasis [GO:0042593]; startle response [GO:0001964]	Potential suppressor of squamous cell carcinomas.
R031715c0g1_i02	5.139390193	5.072977393	5.010848247	5.134231927	4.964511223	5.144982226	5.072716438	5.04382576	4.994081662	5.036350673	5.003805787	5.104614837	5.140004247	5.157627744	5.314217824	5.108175098	5.117352774	5.108780291	5.099484236	5.241121858	5.036165345	5.194377948	5.114097514	5.146757574	5.136325637	5.266924032	4.987698186	5.21084315	5.181633395	5.235408722	5.118340973	5.031774787	5.336935662	5.570855199	5.460450185	5.40956842	5.374845199	g27351	Calcium-binding protein NCSA	NAN	NA	Recoverin family protein DDB_G0274781	DDB_G0274781	NA	NA
R031717c0g1_i01	4.062401486	4.239849207	4.314063331	4.452948293	4.12393045	4.345151122	4.190596089	4.073111597	4.455932713	4.051593895	3.765850505	4.195067889	4.181890815	4.209807387	4.34587591	4.014936115	4.270440865	4.262756136	4.272643503	4.134174971	3.885392876	3.990793486	4.460440272	4.253736697	4.223877368	4.140480346	3.934228271	4.154120362	4.207529666	4.398814001	4.39436435	4.336871449	4.933015814	5.072618277	4.804905447	4.949656472	4.90811206	g2282	Calcium channel flower	3L5	CACFD1	Calcium channel flower	flower GF10375	bulk synaptic vesicle endocytosis [GO:0150008]; cell competition in a multicellular organism [GO:0035212]; clathrin-dependent synaptic vesicle endocytosis [GO:0150007]; photoreceptor cell differentiation [GO:0046530]; positive regulation of neuron apoptotic process [GO:0043525]; positive regulation of presynaptic cytosolic calcium concentration [GO:0099533]; synaptic vesicle endocytosis [GO:0048488]	A calcium channel that regulates synaptic endocytosis and hence couples exo- with endocytosis. Required in the nervous system and necessary in photoreceptor cells (By similarity).
R031718c0g1_i01	8.077770727	8.018165627	7.938216199	7.724816504	8.01766953	8.045814804	7.985360554	8.125709873	8.055348376	8.154452506	8.528704233	8.349632055	8.536013421	8.132781696	8.071692752	8.137009273	8.119861131	8.052183598	8.185162861	8.373588649	8.297813091	8.398839301	8.148385022	8.11240568	8.115567428	8.512118279	8.399846361	8.358900009	7.781857709	7.807106173	7.925762083	7.948530879	7.364503694	7.342361663	7.401784706	7.253091299	7.402685788	g18354	Nucleolar RNA helicase 2	NAN	NA	Nucleolar RNA helicase 2 (EC 3.6.4.13) (DEAD box protein 21) (Gu-alpha) (Nucleolar RNA helicase Gu) (Nucleolar RNA helicase II) (RH II/Gu)	DDX21	defense response to virus [GO:0051607]; innate immune response [GO:0045087]; osteoblast differentiation [GO:0001649]; positive regulation of I-kappaB kinase/NF-kappaB signaling [GO:0043123]; positive regulation of gene expression, epigenetic [GO:0045815]; positive regulation of myeloid dendritic cell cytokine production [GO:0002735]; rRNA processing [GO:0006364]; response to exogenous dsRNA [GO:0043330]; transcription by RNA polymerase II [GO:0006366]	RNA helicase that acts as a sensor of the transcriptional status of both RNA polymerase (Pol) I and II: promotes ribosomal RNA (rRNA) processing and transcription from polymerase II (Pol II) (PubMed:25470060). Binds various RNAs, such as rRNAs, snoRNAs, 7SK and, at lower extent, mRNAs (PubMed:25470060). In the nucleolus, localizes to rDNA locus, where it directly binds rRNAs and snoRNAs, and promotes rRNA transcription, processing and modification. Required for rRNA 2'-O-methylation, possibly by promoting the recruitment of late-acting snoRNAs SNORD56 and SNORD58 with pre-ribosomal complexes (PubMed:25470060, PubMed:25477391). In the nucleoplasm, binds 7SK RNA and is recruited to the promoters of Pol II-transcribed genes: acts by facilitating the release of P-TEFb from inhibitory 7SK snRNP in a manner that is dependent on its helicase activity, thereby promoting transcription of its target genes (PubMed:25470060). Functions as cofactor for JUN-activated transcription: required for phosphorylation of JUN at 'Ser-77' (PubMed:11823437, PubMed:25260534). Can unwind double-stranded RNA (helicase) and can fold or introduce a secondary structure to a single-stranded RNA (foldase) (PubMed:9461305). Involved in rRNA processing (PubMed:14559904, PubMed:18180292). May bind to specific miRNA hairpins (PubMed:28431233). Component of a multi-helicase-TICAM1 complex that acts as a cytoplasmic sensor of viral double-stranded RNA (dsRNA) and plays a role in the activation of a cascade of antiviral responses including the induction of proinflammatory cytokines via the adapter molecule TICAM1 (By similarity).
R031719c0g1_i03	5.865586045	5.946660174	5.87436628	5.737925033	5.789689878	5.876770391	5.862090576	5.982009308	5.891294533	5.93892414	5.920836205	5.883404294	5.906217121	5.852891642	5.841948358	5.889189578	5.78480385	5.967494293	5.910171121	5.845014612	5.76208085	5.79327872	5.788871168	5.962836762	5.911564267	5.761042534	5.932902247	5.880132515	5.724416785	5.890656214	5.825617215	5.925246979	6.459336355	6.434883636	6.371055587	6.305658171	6.41047946	g19936	ADP-ribosylation factor-binding protein GGA3	NAN	GGA3	ADP-ribosylation factor-binding protein GGA1 (Gamma-adaptin-related protein 1) (Golgi-localized, gamma ear-containing, ARF-binding protein 1)	Gga1	Golgi to plasma membrane protein transport [GO:0043001]; Golgi to plasma membrane transport [GO:0006893]; intracellular protein transport [GO:0006886]; positive regulation of protein catabolic process [GO:0045732]; protein localization [GO:0008104]; protein localization to cell surface [GO:0034394]; protein localization to ciliary membrane [GO:1903441]; retrograde transport, endosome to Golgi [GO:0042147]; toxin transport [GO:1901998]	Plays a role in protein sorting and trafficking between the trans-Golgi network (TGN) and endosomes (PubMed:25405894). Mediates the ARF-dependent recruitment of clathrin to the TGN and binds ubiquitinated proteins and membrane cargo molecules with a cytosolic acidic cluster-dileucine (DXXLL) motif. Mediates export of the GPCR receptor ADRA2B to the cell surface (By similarity). Required for targeting PKD1:PKD2 complex from the trans-Golgi network to the cilium membrane (PubMed:25405894). Regulates retrograde transport of proteins such as phosphorylated form of BACE1 from endosomes to the trans-Golgi network (By similarity).
R031720c0g1_i01	6.269937325	6.256320038	6.237195042	6.324253447	6.226141624	6.28499914	6.245630634	6.367950907	6.411595853	6.278759633	6.537455044	6.366568984	6.362092138	6.322180586	6.349638915	6.389551656	6.270903945	6.359954624	6.263789921	6.308290987	6.233398487	6.307836006	6.104003736	6.024738739	6.065242176	6.285651486	6.273802536	6.297871986	6.419780218	6.302198962	6.337726844	6.411831375	7.513352014	7.544051136	7.49790946	7.476507136	7.393088065	g11578	Neural proliferation differentiation and control	NAN	NPDC1	Neural proliferation differentiation and control protein 1 (NPDC-1)	NPDC1	regulation of immune response [GO:0050776]	Suppresses oncogenic transformation in neural and non-neural cells and down-regulates neural cell proliferation. Might be involved in transcriptional regulation (By similarity).
R031721c0g1_i01	6.511754274	6.461258584	6.470003125	6.685882026	6.427190276	6.614501893	6.446835606	6.55356872	6.742605768	6.549883918	6.410812213	6.533327195	6.518481429	6.466521874	6.631752585	6.629460351	6.554702636	6.60513857	6.623984707	6.444123614	6.456671747	6.339518269	6.658049194	6.500080123	6.546703785	6.554141202	6.467790844	6.652395519	6.63037151	6.657803103	6.543008328	6.626955969	7.416469693	7.516061634	7.45926973	7.405285712	7.485806043	g33794	Myophilin	NAN	NA	Myophilin		NA	NA
R031722c0g1_i01	5.280339988	5.212890245	5.203586257	4.014570787	5.173616887	5.035756264	5.00606398	5.015848188	4.664948527	5.046963564	5.266043539	4.823670674	4.735281395	4.841880482	4.411064667	5.052572853	5.098873937	5.331666804	5.241489508	4.772900851	4.751868833	4.880788283	4.88807997	5.181143715	5.136325637	4.619374195	4.929204825	3.989701173	4.379718374	4.203285983	4.610934745	4.871348227	3.945833783	4.001041215	4.016571898	4.062458667	4.26150998	g20505	NAN	NAN	PRPF4B	Serine/threonine-protein kinase PRP4 homolog (EC 2.7.11.1) (PRP4 pre-mRNA-processing factor 4 homolog)	Prpf4b	RNA splicing [GO:0008380]; mRNA processing [GO:0006397]; protein phosphorylation [GO:0006468]	Has a role in pre-mRNA splicing. Phosphorylates SF2/ASF (By similarity).
R031723c0g2_i01	6.404732635	6.19533119	6.237195042	5.905592259	6.403673601	6.315839107	6.220321668	6.374575484	6.234994995	6.486972154	6.813786696	6.582435608	6.554708663	6.273579378	6.033230818	6.330488104	6.369267436	6.342419109	6.417426002	5.948227988	5.853387423	6.032608938	6.121020044	6.121168599	6.100669135	6.370367268	6.26200147	5.843432483	5.887739068	5.770374687	6.06811297	6.195203252	4.775449324	4.836038361	4.855134968	4.580669194	4.678064652	g13426	CCAAT/enhancer-binding protein zeta	NAN	CEBPZ	CCAAT/enhancer-binding protein zeta (CCAAT-box-binding transcription factor) (CBF) (CCAAT-binding factor)	CEBPZ CBF2	positive regulation of transcription by RNA polymerase II [GO:0045944]; ribosome biogenesis [GO:0042254]; transcription by RNA polymerase II [GO:0006366]	Stimulates transcription from the HSP70 promoter.
R031725c0g2_i01	5.641233103	5.698234932	5.788765576	5.668289244	5.817460619	5.659543542	5.712802149	5.554227744	5.545208585	5.734171703	5.910721923	5.917538376	5.897216276	5.653939756	5.71188787	5.758111848	5.452616436	5.533540059	5.520420577	5.770094108	5.778241353	5.688920609	5.471315534	5.478919471	5.40486386	5.715428785	5.514148129	5.703302529	5.801276943	5.593940053	5.588471329	5.632539697	5.588738337	5.614087197	5.687790305	5.473086419	5.513194663	g3521	Uridine-cytidine kinase-like 1	NAN	UCKL1	Uridine-cytidine kinase-like 1 (EC 2.7.1.48)	Uckl1 Urkl1	UMP salvage [GO:0044206]; nucleoside metabolic process [GO:0009116]	May contribute to UTP accumulation needed for blast transformation and proliferation.
R031726c0g1_i01	5.40654109	5.263285328	5.22270364	5.224084848	5.397929202	5.428614782	5.380292167	5.434639935	5.756264886	5.750496492	4.978204984	5.23735401	5.330912502	5.425714112	5.505454391	5.649865859	5.192865811	5.685653672	5.588263905	5.545295227	5.5317409	5.481160469	5.609432693	5.630947354	5.505498802	5.388164204	5.766078674	5.515620653	5.091237028	5.488343497	5.42243481	5.483561935	2.815062296	3.199553164	3.200718248	3.087405376	2.99277684	g13223	PR domain zinc finger protein 13	NAN	PRDM13	PR domain zinc finger protein 13 (EC 2.1.1.-) (PR domain-containing protein 13)	Prdm13	negative regulation of transcription by RNA polymerase II [GO:0000122]; neurogenesis [GO:0022008]	May be involved in transcriptional regulation.
R031727c0g1_i01	2.700705537	3.413284947	3.132558522	3.180997495	2.597228634	3.616925408	2.945523089	3.07135897	2.843446821	2.771895572	2.782018117	2.786829359	2.749949754	3.038082113	2.687160348	2.856817368	3.045183639	3.175844232	3.119252315	2.638053449	2.746014606	2.738383452	2.835373921	2.795444538	2.626248107	2.728423218	3.089294326	2.938752999	2.656687604	2.464800251	3.03846663	2.695363697	2.498570456	2.919777588	2.803319253	2.785559552	2.499215628	NA	Transient receptor potential cation channel subfamily	NAN	NA	NA	NA	NA	NA
R031729c0g1_i04	5.639364678	5.593799187	5.66494351	5.725671257	5.567209583	5.560009845	5.683917461	5.306547288	5.529264371	5.344496314	5.38446626	5.460353645	5.205272129	5.379181237	5.379404338	5.487206626	5.345224122	5.383212011	5.361773121	5.340897415	5.351229251	5.425824708	5.421468865	5.486272059	5.440979209	5.18410424	5.391331643	5.309818149	5.558607645	5.516002971	5.571348905	5.431599401	5.969326321	6.04781227	5.964395838	6.032621377	6.046913796	g11003	Endoglucanase D	NAN	NA	Endoglucanase D (EC 3.2.1.4) (Cellulase D) (EGCCD) (Endo-1,4-beta-glucanase D)	celCCD Ccel_0840	cellulose catabolic process [GO:0030245]	The biological conversion of cellulose to glucose generally requires three types of hydrolytic enzymes: (1) Endoglucanases which cut internal beta-1,4-glucosidic bonds; (2) Exocellobiohydrolases that cut the disaccharide cellobiose from the non-reducing end of the cellulose polymer chain; (3) Beta-1,4-glucosidases which hydrolyze the cellobiose and other short cello-oligosaccharides to glucose.
R031733c0g1_i02	3.348108352	3.127962168	3.504689051	3.451452726	3.252425323	3.514298899	3.301993448	3.484553713	3.123830561	3.06081021	3.034724565	3.390776469	3.467671522	3.044912215	3.15918483	3.378691238	3.472681762	3.319336512	3.136218634	3.298058864	3.332123075	3.481357684	3.495765323	2.864781849	3.343103297	3.439198014	3.563167787	3.74637481	3.305650372	3.252634769	3.70504502	3.327477804	3.930175793	4.135301801	4.155102177	3.825535526	4.218683475	g8582	Transmembrane protein 19	NAN	TMEM19	Transmembrane protein 19	tmem19	NA	NA
R031735c0g1_i01	3.759376882	3.788471709	3.831716359	4.003012896	3.95183226	4.010099915	3.65326628	3.948408563	3.755642061	3.653590795	3.678468657	3.505704306	3.63402553	3.777164714	3.670585595	3.615227809	3.718426992	3.802324099	3.64893255	3.142880095	3.104962198	3.035217802	3.550898989	3.357073355	3.232059202	3.56142136	3.217032402	3.277205716	3.741782988	3.708594843	3.966867168	3.794614308	3.326506446	3.190441612	3.227884314	3.001069487	2.935155847	g9143	WD repeat-containing protein 92	NAN	WDR92	WD repeat-containing protein 92	wdr92	apoptotic process [GO:0006915]	Seems to act as a modulator of apoptosis.
R031739c0g1_i02	3.98800312	4.085950054	3.979523673	3.770575013	4.154992937	3.813420681	4.171514974	4.15747989	3.648194341	4.163111369	4.397819734	4.120380974	4.457667475	4.089440845	3.909026747	3.933031715	4.270440865	4.132779027	4.221889695	4.390243233	4.438701737	4.553451691	3.970386792	4.404935866	4.009738679	4.252145953	4.241184025	4.043422745	3.771195334	3.593480179	4.074952149	3.757105569	3.87672001	3.763664582	3.930998091	3.721381904	3.788603327	g30520	Serine/threonine-protein kinase Nek8	NAN	NA	Serine/threonine-protein kinase Nek8 (EC 2.7.11.1) (Never in mitosis A-related kinase 8) (NimA-related protein kinase 8)	nek8	animal organ morphogenesis [GO:0009887]; cell cycle [GO:0007049]; cell division [GO:0051301]; cilium assembly [GO:0060271]; determination of heart left/right asymmetry [GO:0061371]; heart looping [GO:0001947]; pronephros development [GO:0048793]; pronephros formation [GO:0072116]; renal tubule development [GO:0061326]	Required for renal tubular integrity.
R031739c0g2_i01	2.714969255	3.149557845	2.44676124	2.448456935	2.845916951	2.871757411	2.665400897	2.922587114	2.796852983	3.15211556	3.107375109	3.155811975	3.071319102	2.855889932	2.572903577	2.910481067	3.019214174	3.34639853	3.003823261	2.996435635	3.213532417	3.222073845	3.10117014	2.818929197	2.980487566	3.254381794	3.158825557	2.938752999	2.90685707	2.734834321	2.405069059	2.764205313	2.913903217	2.718977277	2.480862039	2.516629737	2.400480635	NA	NAN	NAN	NA	NA	NA	NA	NA
R031740c0g1_i01	4.497318751	4.747946553	4.470191864	4.559363378	4.479295203	4.610663514	4.679036603	4.978646852	4.783201174	5.106517507	4.432795114	4.631403372	4.75534425	4.806145109	4.636383472	4.780889138	4.736696446	4.638876296	4.618866012	4.607639162	4.596493294	4.682037644	4.501003078	4.624073791	4.559028988	4.626112934	4.723719141	4.513787202	4.718533054	4.735668119	4.601326684	4.60897121	2.015500366	1.815033516	2.084890159	1.256870698	2.055828224	g27997	Homeobox protein aristaless	NAN	NA	Aristaless-related homeobox protein (ARX)	arx	neuron development [GO:0048666]; pancreatic A cell development [GO:0003322]; subthalamus development [GO:0021539]; telencephalon development [GO:0021537]; thalamus development [GO:0021794]	Appears to be indispensable for the central nervous system development. May have a role in the neuronal differentiation of the ganglionic eminence and ventral thalamus. May also be involved in axonal guidance in the floor plate.
R031742c0g1_i01	9.401771317	9.349903991	9.328389584	9.389853258	9.420180432	9.391515746	9.360782405	9.328583771	9.400677218	9.301612196	9.546209558	9.47714081	9.54285798	9.506108542	9.556768845	9.49556717	9.380769252	9.461906267	9.476129174	9.490846387	9.49687849	9.527531896	9.587069484	9.511829569	9.555496716	9.561235314	9.453468531	9.583431713	9.512390762	9.51944332	9.514149518	9.47474019	9.217214757	9.157248874	9.12643349	9.046991568	9.103274928	g6025	Calnexin	NAN	CLGN	Calnexin	Canx	aging [GO:0007568]; clathrin-dependent endocytosis [GO:0072583]; endoplasmic reticulum unfolded protein response [GO:0030968]; protein folding [GO:0006457]; synaptic vesicle endocytosis [GO:0048488]	Calcium-binding protein that interacts with newly synthesized glycoproteins in the endoplasmic reticulum. It may act in assisting protein assembly and/or in the retention within the ER of unassembled protein subunits. It seems to play a major role in the quality control apparatus of the ER by the retention of incorrectly folded proteins. Associated with partial T-cell antigen receptor complexes that escape the ER of immature thymocytes, it may function as a signaling complex regulating thymocyte maturation. Additionally it may play a role in receptor-mediated endocytosis at the synapse.
R031743c0g1_i01	6.290322416	6.146493735	6.313853019	6.482437356	6.335259441	6.247499271	6.277956523	6.241985097	6.452563593	6.396507452	6.471705664	6.535864985	6.623179135	6.534828581	6.695712293	6.500884896	6.171248068	6.215149586	6.293398071	6.420666262	6.479584193	6.462277308	6.133974286	6.153855967	6.096146502	6.475476684	6.438382781	6.611752178	6.451164123	6.505862607	6.360688516	6.488856551	7.130488109	7.141306451	7.051350411	7.121803515	7.095259881	NA	Peptide methionine sulfoxide reductase	NAN	NA	NA	NA	NA	NA
R031744c0g1_i01	-1.017872772	-2.537890748	-0.601059698	-1.738311517	-3.234156119	-0.785530692	-1.372683077	-1.039794339	-1.157075555	-1.795877289	-2.319575128	-1.403288318	-1.373255688	-1.555761032	-0.395695598	-1.679581355	-2.290219723	-1.194161063	-1.270042079	-1.485855825	-0.6072038	-1.008210349	-0.716700677	-0.985502793	-2.644116939	-1.275279645	-0.547754935	-0.496187427	-0.944590606	-0.368296867	-1.51634759	-0.994296209	2.708948313	3.01575283	2.907803539	3.207932596	2.561474171	g22275	Alpha-1A adrenergic receptor	NAN	NA	Alpha-1A adrenergic receptor (Alpha-1A adrenoreceptor) (Alpha-1A adrenoceptor) (MAR1)	adra1a	adenylate cyclase-activating adrenergic receptor signaling pathway [GO:0071880]; adenylate cyclase-modulating G protein-coupled receptor signaling pathway [GO:0007188]; norepinephrine-epinephrine vasoconstriction involved in regulation of systemic arterial blood pressure [GO:0001994]; phospholipase C-activating G protein-coupled receptor signaling pathway [GO:0007200]; positive regulation of cytosolic calcium ion concentration [GO:0007204]; positive regulation of smooth muscle contraction [GO:0045987]; positive regulation of vasoconstriction [GO:0045907]	This alpha-adrenergic receptor mediates its action by association with G proteins that activate a phosphatidylinositol-calcium second messenger system.
R031745c0g1_i01	4.331331549	4.085950054	4.340557453	4.474031572	4.570439663	4.367402876	4.428851672	3.966061651	4.224681243	3.798804246	3.829273776	3.92254439	4.132889115	4.35976488	4.228125913	4.165990522	4.352461598	4.237680671	4.428834419	4.117597755	4.075246414	4.398969801	4.257587911	4.055458621	4.23214548	4.210903969	4.414656333	4.356754055	4.619592959	4.622779505	4.464936362	4.481883901	4.257429379	4.14004225	4.140880109	3.934368515	4.103087503	g32989	Prolyl endopeptidase	PE	PREP	Prolyl endopeptidase (PE) (EC 3.4.21.26) (Post-proline cleaving enzyme)	PREP PEP	proteolysis [GO:0006508]	Cleaves peptide bonds on the C-terminal side of prolyl residues within peptides that are up to approximately 30 amino acids long.
R031747c0g1_i01	3.859075314	3.688745328	3.53559471	3.657168568	3.592090203	3.604489291	3.451855532	3.71778038	4.138555368	3.798804246	3.814883154	4.115864857	3.886838616	4.14135054	4.120387841	3.952349638	3.881061779	4.065155675	4.035513693	3.827738169	3.879412497	3.860973442	3.941204229	3.659840246	3.980590279	4.005726252	4.002013092	3.661464347	4.072288622	4.060322523	3.85002401	3.714252505	0.52312805	0.463303414	0.644008936	0.549941982	0.221455058	g16435	NAN	NAN	NA	NA	NA	NA	NA
R031748c0g1_i01	-1.736684899	-3.234156119	-3.234156119	-3.234156119	-3.234156119	-2.653586375	-3.234156119	-1.754700096	-3.234156119	-2.583399628	-3.234156119	-1.627236398	-2.325383433	-2.163520551	-2.12740194	-1.679581355	-2.290219723	-2.70345163	-2.257980638	-1.70423517	-2.578580713	-1.728728856	-2.564481496	-3.234156119	-2.644116939	-2.789543237	-1.922168512	-2.2118621	-2.716002787	-3.234156119	-3.234156119	-3.234156119	-3.234156119	-3.234156119	-2.603590793	-2.573562509	-3.234156119	g19495	NAN	NAN	NA	NA	NA	NA	NA
R031749c1g1_i01	3.903343863	4.124628728	4.123790705	4.037412443	4.076045539	4.157845087	3.980084863	4.182864245	4.211419607	4.437681236	4.417002248	4.502403623	4.463776983	4.115629151	4.286692327	3.906865404	4.167799876	4.241289674	3.998879728	4.369390606	4.315660029	4.276283819	3.739003833	4.020435839	3.868372468	4.68753491	4.407532306	4.409780847	3.905468749	3.855728938	3.808874347	3.920595719	4.219284902	4.240575402	4.05247135	4.199612386	4.144353654	g4271	TNF receptor-associated factor 3	NAN	NA	TNF receptor-associated factor 3 (EC 2.3.2.27) (CD40 receptor-associated factor 1) (CRAF1) (RING-type E3 ubiquitin transferase TRAF3) (TRAFAMN)	Traf3 Craf1 Trafamn	Toll signaling pathway [GO:0008063]; apoptotic process [GO:0006915]; innate immune response [GO:0045087]; negative regulation of NF-kappaB transcription factor activity [GO:0032088]; regulation of apoptotic process [GO:0042981]; regulation of cytokine production [GO:0001817]; regulation of defense response to virus [GO:0050688]; regulation of interferon-beta production [GO:0032648]; regulation of proteolysis [GO:0030162]; toll-like receptor signaling pathway [GO:0002224]; tumor necrosis factor-mediated signaling pathway [GO:0033209]	Regulates pathways leading to the activation of NF-kappa-B and MAP kinases, and plays a central role in the regulation of B-cell survival. Part of signaling pathways leading to the production of cytokines and interferon. Required for normal antibody isotype switching from IgM to IgG. Plays a role T-cell dependent immune responses. Plays a role in the regulation of antiviral responses. Is an essential constituent of several E3 ubiquitin-protein ligase complexes. May have E3 ubiquitin-protein ligase activity and promote 'Lys-63'-linked ubiquitination of target proteins. Inhibits activation of NF-kappa-B in response to LTBR stimulation. Inhibits TRAF2-mediated activation of NF-kappa-B. Down-regulates proteolytic processing of NFKB2, and thereby inhibits non-canonical activation of NF-kappa-B. Promotes ubiquitination and proteasomal degradation of MAP3K14.
R031750c1g1_i01	5.082769141	4.671636467	4.692167383	4.639928639	4.839426685	4.735671343	4.768530314	4.901236461	4.9441804	4.922814903	5.022712602	4.995761808	5.079621792	4.927528179	4.993622947	4.847749809	4.806685403	4.676684294	4.816005178	4.954214263	5.070691496	4.912966491	4.82876476	4.828805881	4.830812218	4.9301048	4.456677187	4.547980783	4.959032297	5.055720167	4.882871054	4.896483407	4.742955921	4.632433011	4.711760813	4.829543108	4.681573111	NA	Glyoxylate/hydroxypyruvate reductase A	NAN	NA	NA	NA	NA	NA
R031751c0g1_i01	2.888603101	2.610022401	2.556310875	3.107346752	2.713076549	2.797220589	2.892128413	3.038363406	2.964324482	3.029044193	2.59255393	3.036630639	3.030740985	3.065210625	3.049525886	3.185431886	3.310839361	3.31249094	3.013037803	3.084368282	3.020531966	3.048910992	3.316469463	2.578694856	2.814213131	3.219159499	3.089294326	3.21897082	3.112348664	3.232255928	3.26834546	2.81376303	3.499160919	3.378695553	3.364715499	3.43894125	3.623311346	g13421	NAN	NAN	NA	NA	NA	NA	NA
R031753c0g1_i01	4.412341128	4.571197485	4.611061994	4.730319086	4.249164598	4.718462683	4.607482323	4.217668312	4.390756418	4.60143008	4.194217987	3.901707503	4.050038832	4.475510412	4.626870125	4.395027444	4.699023572	4.887128221	4.49280493	4.801723274	4.819021953	4.785855341	4.786728314	4.733161957	4.65132084	4.561959216	5.286501502	4.795762671	5.021558283	5.134700517	4.745688863	4.825776407	4.675687586	4.803539693	4.780648944	4.896839203	4.663944866	g8968	Zinc metalloproteinase nas-4	NAN	NA	Zinc metalloproteinase nas-4 (EC 3.4.24.-) (Nematode astacin 4)	nas-4 C05D11.6	NA	Metalloprotease (By similarity). May be involved in digestion.
R031755c0g1_i02	1.871452912	1.848042448	2.310443495	1.967441611	2.032333489	2.127984662	2.282311191	2.162757614	2.131958373	2.037098494	2.085640506	1.927011472	1.811410893	1.83811983	2.371171432	2.169545213	1.958241203	1.624420284	1.673566312	2.143854407	2.389959532	2.152232036	2.229274552	2.449238326	2.508656214	2.034079283	1.772119763	1.978806665	1.986876402	1.919379485	2.348759779	1.811208338	1.632529465	1.584068546	1.752145852	1.729230638	1.478469089	g12866	NAN	NAN	NA	NA	NA	NA	NA
R031758c0g1_i02	4.363377984	4.645275656	4.521268888	4.422904301	4.42511177	4.626126021	4.61220738	4.380108302	4.398578813	4.37167164	4.46387148	4.539971035	4.586439787	4.58265556	4.322493008	4.332510964	4.433350385	4.548545912	4.280295701	4.622402277	4.438701737	4.484588831	4.605146377	4.520453228	4.467447878	4.331253074	4.597933541	4.364449686	4.669911005	4.753653036	4.639380866	4.578233442	4.621470512	4.733126079	4.765278881	4.695080692	4.671022033	g18118	Phospholipase DDHD1	NAN	NA	Phospholipase DDHD1 (EC 3.1.1.-) (DDHD domain-containing protein 1) (Phosphatidic acid-preferring phospholipase A1) (PA-PLA1)	DDHD1	lipid catabolic process [GO:0016042]	Phospholipase that hydrolyzes phosphatidic acid, including 1,2-dioleoyl-sn-phosphatidic acid (PubMed:9488669). Required for the organization of the endoplasmic reticulum exit sites (ERES), also known as transitional endoplasmic reticulum (tER) (By similarity).
R031759c0g1_i01	7.131479037	7.084349752	7.05672132	6.729491515	7.12669977	7.111286596	7.04722077	7.102844525	6.971583225	7.061911939	7.364522353	7.17312736	7.272578671	7.038982221	6.943825339	7.018882097	7.098618133	7.10395809	7.054339137	7.139915427	7.105554139	7.158055696	7.163528919	7.111177281	7.08421864	7.136791265	7.132954938	6.983732053	6.576548975	6.812516966	6.819093221	6.91880415	6.159268953	6.114362368	6.118708969	6.032621377	6.146748217	g7298	Nucleolar GTP-binding protein 2	NAN	GNL2	Nucleolar GTP-binding protein 2	Gnl2	ribosome biogenesis [GO:0042254]	GTPase that associates with pre-60S ribosomal subunits in the nucleolus and is required for their nuclear export and maturation (By similarity). May promote cell proliferation possibly by increasing p53/TP53 protein levels, and consequently those of its downstream product CDKN1A/p21, and decreasing RPL23A protein levels (By similarity).
R031760c0g1_i01	4.34056054	4.534734399	4.421382876	4.267354045	4.2443585	4.752677153	4.22801751	4.940460793	4.983718613	4.728833396	5.273078861	4.869997409	5.147614627	4.365232474	4.538303327	4.512476895	4.299501707	4.08135457	4.097466571	5.102684251	4.986953408	5.075652315	4.435543629	4.450755864	4.463941756	5.123482485	5.336121369	5.185000815	4.47515033	4.3381268	4.424644063	4.097755196	5.053537008	5.067650634	5.240227119	5.086970879	5.226618857	g30584	Kinase suppressor of Ras 2	NAN	NA	Kinase suppressor of Ras 2 (EC 2.7.11.1)	Ksr2	Ras protein signal transduction [GO:0007265]; calcium-mediated signaling [GO:0019722]; positive regulation of MAPK cascade [GO:0043410]; positive regulation of cold-induced thermogenesis [GO:0120162]	Location-regulated scaffold connecting MEK to RAF. Has very low protein kinase activity and can phosphorylate MAP2K1 at several Ser and Thr residues with very low efficiency (in vitro). Interaction with BRAF enhances KSR2-mediated phosphorylation of MAP2K1 (in vitro). Blocks MAP3K8 kinase activity and MAP3K8-mediated signaling. Acts as a negative regulator of MAP3K3-mediated activation of ERK, JNK and NF-kappa-B pathways, inhibiting MAP3K3-mediated interleukin-8 production (By similarity).
R031761c0g1_i01	5.918929682	6.159856917	6.126091303	6.13866448	6.097469453	6.127684712	6.114397524	6.172723074	6.186117921	6.108096413	6.374475652	6.307396282	6.392035066	6.092592875	6.212467943	6.027672625	6.074738947	5.908566515	5.975262465	6.142027033	6.241580773	6.20074112	6.062597597	5.82610592	5.945901265	6.321383173	6.146937539	6.263301115	5.978796922	5.974328804	6.054974544	5.936476524	6.47919959	6.393796201	6.392222796	6.30340523	6.369737948	g16561	Cytoplasmic dynein 1 light intermediate chain 1	NAN	DYNC1LI2	Cytoplasmic dynein 1 light intermediate chain 1 (Dynein light chain A) (DLC-A) (Dynein light intermediate chain 1, cytosolic) (LIC57/59)	DYNC1LI1 DNCLI1	microtubule cytoskeleton organization [GO:0000226]; microtubule-based movement [GO:0007018]; positive regulation of mitotic cell cycle spindle assembly checkpoint [GO:0090267]	Acts as one of several non-catalytic accessory components of the cytoplasmic dynein 1 complex that are thought to be involved in linking dynein to cargos and to adapter proteins that regulate dynein function. Cytoplasmic dynein 1 acts as a motor for the intracellular retrograde motility of vesicles and organelles along microtubules. May play a role in binding dynein to membranous organelles or chromosomes (By similarity).
R031763c0g1_i01	1.969892645	1.974426989	2.430409464	1.735694386	2.160315178	1.307779101	1.965289472	2.506252908	1.478418294	1.831480794	1.879828426	1.4412136	1.886101868	1.869238286	1.683499016	1.904521572	2.145945898	2.445146452	2.161861027	2.269222949	1.939366727	2.250313322	1.753034511	2.522587524	2.522205408	1.783879461	1.749759977	1.423022737	1.236636214	1.638852137	1.635492525	1.727487898	1.409778189	1.555965457	1.537319277	2.084489869	2.139845609	g16314	NAN	NAN	NA	NA	NA	NA	NA
R031767c0g1_i01	7.508356993	7.606622716	7.534665742	7.628438865	7.580121664	7.591442518	7.517280497	7.475254897	7.570708562	7.537822762	7.490215852	7.579996933	7.610059559	7.454476526	7.585354084	7.596816315	7.478460816	7.499004517	7.524371693	7.575820161	7.57159513	7.509861523	7.557936651	7.468471332	7.535899405	7.53255284	7.560622132	7.621041609	7.558276387	7.566848645	7.505632922	7.483224755	7.493068775	7.420909709	7.416126101	7.403183211	7.413275569	g15236	Tumor suppressor candidate 3	NAN	TUSC3	Magnesium transporter protein 1 (MagT1) (Dolichyl-diphosphooligosaccharide--protein glycosyltransferase subunit MAGT1) (Oligosaccharyl transferase subunit MAGT1)	magt1 zgc:56218	magnesium ion transport [GO:0015693]; protein N-linked glycosylation via asparagine [GO:0018279]	Cell surface magnesium transporter.
R031768c0g1_i01	1.20320719	1.059298889	1.640173379	1.525577835	0.807868338	0.753455002	1.205069698	0.861424177	0.768046772	1.438813524	0.55586644	0.703381861	0.398905308	1.379040388	0.898010724	1.159571497	1.538122699	1.556515195	1.474490722	1.145801058	1.206051133	1.122996553	1.163939847	1.288043168	1.239765859	1.520107131	1.450320092	1.452204699	1.516839223	1.078298291	1.577869875	1.483924959	1.497388805	0.738017193	0.696813909	1.432076786	1.602102883	g10000	Protein ALP1-like	NAN	NA	NA	NA	NA	NA
R031769c0g2_i01	0.985160571	1.420731537	0.819883174	0.012965776	0.699671039	0.840869049	0.24596483	2.203015429	2.169017379	1.562316388	1.47861095	1.525351381	1.045790609	2.015494064	2.227501718	2.275597995	2.238890246	1.689272363	1.696624935	2.127388674	2.152735206	1.693048131	1.612014515	1.840494933	1.535348878	0.645163205	0.33559178	0.450458451	2.687867804	1.969486883	1.829029787	1.920810249	3.527186648	3.552326119	3.314912148	3.673338405	3.56371968	g6549	Golgi-associated plant pathogenesis-related protein	NAN	NA	Golgi-associated plant pathogenesis-related protein 1 (GAPR-1) (Golgi-associated PR-1 protein) (Glioma pathogenesis-related protein 2) (GliPR 2)	Glipr2 Gapr1	positive regulation of ERK1 and ERK2 cascade [GO:0070374]; positive regulation of epithelial cell migration [GO:0010634]; positive regulation of epithelial to mesenchymal transition [GO:0010718]	NA
R031770c0g2_i01	8.358366821	8.275833252	8.32683468	8.033966109	8.323618126	8.116764974	8.273307718	8.298225834	7.946835121	8.254279436	8.135379507	8.053670948	8.123226011	8.314043787	8.216873405	8.372728912	8.343883156	8.530456499	8.478113001	8.402315554	8.482739628	8.433343259	8.191156171	8.412678607	8.392962759	8.377488415	8.693405369	8.481178009	8.25238672	8.419564455	8.400209515	8.480880042	4.721890639	5.436654711	5.006608233	5.379939859	5.101241883	g6623	Arylsulfatase B	ASB	NA	Arylsulfatase I (ASI) (EC 3.1.6.-)	Arsi	NA	Displays arylsulfatase activity at neutral pH, when co-expressed with SUMF1; arylsulfatase activity is measured in the secretion medium of retinal cell line, but no activity is recorded when measured in cell extracts.
R031771c0g1_i02	5.510370003	5.690889332	5.557991962	5.509899491	5.688937892	5.647470942	5.720480991	5.449357634	5.608966315	5.702636289	5.716668045	5.615567341	5.649065702	5.556932891	5.358001103	5.617961897	5.492487184	5.530593525	5.486091172	5.430865939	5.632961108	5.541733898	5.631523846	5.637566254	5.672772559	5.521846091	5.485679235	5.421005989	5.511457213	5.587937901	5.619740826	5.598775534	5.682064175	5.453890559	5.7056151	5.632343242	5.619447997	g6879	Cullin-2	CUL-2	CUL2	Cullin-2 (CUL-2)	Cul2	SCF-dependent proteasomal ubiquitin-dependent protein catabolic process [GO:0031146]; proteasome-mediated ubiquitin-dependent protein catabolic process [GO:0043161]; protein catabolic process [GO:0030163]; protein ubiquitination [GO:0016567]; ubiquitin-dependent protein catabolic process [GO:0006511]	Core component of multiple cullin-RING-based ECS (ElonginB/C-CUL2/5-SOCS-box protein) E3 ubiquitin-protein ligase complexes, which mediate the ubiquitination of target proteins. ECS complexes and ARIH1 collaborate in tandem to mediate ubiquitination of target proteins (By similarity). May serve as a rigid scaffold in the complex and may contribute to catalysis through positioning of the substrate and the ubiquitin-conjugating enzyme. The E3 ubiquitin-protein ligase activity of the complex is dependent on the neddylation of the cullin subunit and is inhibited by the association of the deneddylated cullin subunit with TIP120A/CAND1 (By similarity). The functional specificity of the ECS complex depends on the substrate recognition component. ECS(VHL) mediates the ubiquitination of hypoxia-inducible factor (HIF) (By similarity).
R031773c0g1_i01	-3.234156119	-2.070264614	-3.234156119	-2.087808444	-3.234156119	-3.234156119	-3.234156119	-3.234156119	-2.182314242	-2.583399628	-3.234156119	-3.234156119	-3.234156119	-1.931313836	-3.234156119	-2.515346253	-3.234156119	-3.234156119	-3.234156119	-2.676451918	-3.234156119	-3.234156119	-3.234156119	-3.234156119	-3.234156119	-1.571634626	-1.922168512	-3.234156119	-1.225222324	-1.182836395	-0.569252681	-0.884829584	4.070102432	3.931651452	4.072591245	4.878794827	4.874785336	g2188	NAN	NAN	NA	NA	NA	NA	NA
R031775c0g1_i01	3.223945567	2.671025585	2.817511577	2.995147484	3.261968232	2.560217315	2.828583506	3.038363406	2.866191321	2.963333554	2.23722823	2.705005455	2.569083282	3.091838412	3.384778748	3.174506333	2.421816738	3.213077323	3.093422755	3.214782521	3.155327241	3.089227611	3.122125771	3.141170621	3.388196102	3.170817508	3.167285987	3.285336364	3.487944648	3.321775743	3.128180698	2.98937333	0.407263704	0.26925216	0.411038523	0.283521727	1.027543631	NA	Uncharacterized protein T16H12.9	NAN	NA	NA	NA	NA	NA
R031776c0g2_i01	10.47989381	10.59828606	10.50647825	10.71767826	10.42995724	10.65702557	10.47896622	10.51222636	10.61743437	10.53238784	10.72763046	10.81114729	10.75773166	10.66629385	10.71038908	10.69870239	10.48962758	10.6496235	10.54960019	10.49505792	10.49310541	10.45173466	10.51049313	10.42195839	10.36961694	10.60065946	10.66030346	10.8477228	10.68492834	10.60479987	10.61694055	10.42105114	7.611926522	8.104236216	8.306295383	7.931880523	8.186457039	g28987	NAN	NAN	NA	NA	NA	NA	NA
R031777c0g1_i02	4.959397826	4.755008008	4.629085572	4.74773692	4.883368724	4.71557451	4.745059468	5.09553324	5.088986718	5.121657311	5.026880679	5.433385086	5.126588711	5.14655712	4.993622947	4.928004094	4.976001584	5.002206835	5.095152256	5.198407824	5.229570093	5.134631706	5.152799229	5.167487451	5.125270094	5.21124688	5.048499183	5.442978073	5.205171445	5.005569294	5.230105547	4.960223209	5.583742946	5.855137902	5.764004673	5.697275498	5.767108462	g1746	Pathogenesis-related protein PR-1 type	NAN	NA	Ectin (Fragment)		NA	NA
R031778c1g1_i02	6.007058747	6.011486774	5.872854385	6.071087962	6.071926755	6.052998903	5.95707955	6.037331023	6.189503567	5.97965498	6.331314246	6.322173529	6.216822204	6.010359802	6.103508662	6.059198406	5.84024249	5.993406837	5.857432769	6.149181149	6.093165613	6.090857469	5.849814814	5.831889052	5.790819971	6.087500375	6.031195001	6.143180433	6.202192367	6.031467356	6.107673835	6.049392637	6.666463875	6.729582488	6.638175518	6.618163184	6.636988132	g27292	Major facilitator superfamily domain-containing	NAN	MFSD1	Major facilitator superfamily domain-containing protein 1	MFSD1 RCJMB04_23j9	transmembrane transport [GO:0055085]	NA
R031779c0g1_i01	5.313526187	5.184403769	5.127016968	5.015583212	5.252327025	4.937546257	5.194291192	5.168507269	5.209500675	5.235056515	5.321388291	5.264130282	5.397853543	5.163915881	5.026554243	5.049586205	4.911581263	4.905441165	4.934704869	5.271411051	5.104410652	5.191294339	4.86340172	4.987483902	4.973261839	5.234952302	5.043912082	5.147579837	5.332300691	5.172626308	5.226984926	5.144203403	5.553401825	5.413348512	5.475640102	5.390591475	5.454932963	g27058	Inositol polyphosphate-4-phosphatase type I A	NAN	PLEKHJ1	Inositol polyphosphate-4-phosphatase type I A (Inositol polyphosphate 4-phosphatase type I) (Inositol polyphosphate 4-phosphatase-1) (4-Ptase-1) (Type I inositol 3,4-bisphosphate 4-phosphatase) (EC 3.1.3.66)	Inpp4a	polyphosphate catabolic process [GO:0006798]	Catalyzes the hydrolysis of the 4-position phosphate of phosphatidylinositol 3,4-bisphosphate (PubMed:20463662). Catalyzes also inositol 1,3,4-trisphosphate and inositol 1,4-bisphosphate (By similarity). Antagonizes the PI3K-AKT/PKB signaling pathway by dephosphorylating phosphoinositides and thereby modulating cell cycle progression and cell survival (PubMed:11087841, PubMed:19325558). May protect neurons from excitotoxic cell death by regulating the synaptic localization of cell surface N-methyl-D-aspartate-type glutamate receptors (NMDARs) and NMDAR-mediated excitatory postsynaptic current (PubMed:20463662).
R031780c0g1_i02	2.288747669	2.198159854	2.099116915	2.305229256	1.96381696	1.775401632	1.825801715	1.564233305	1.355203604	1.855828841	1.526497824	1.728328943	1.73264089	2.486036079	2.659433229	2.713216293	2.193166425	2.154941543	2.538838241	2.626382888	2.965138459	2.796357836	2.872948555	2.619388248	2.535628537	2.187742768	1.899455657	1.917353446	2.340825204	2.749248433	2.348759779	2.575977871	3.381274186	3.552326119	3.51930734	3.447128078	3.525184889	g22935	Potassium voltage-gated channel subfamily KQT member	NAN	NA	Potassium voltage-gated channel subfamily KQT member 5 (KQT-like 5) (Potassium channel subunit alpha KvLQT5) (Voltage-gated potassium channel subunit Kv7.5)	Kcnq5	potassium ion transmembrane transport [GO:0071805]; potassium ion transport [GO:0006813]; regulation of ion transmembrane transport [GO:0034765]	Associates with KCNQ3 to form a potassium channel which contributes to M-type current, a slowly activating and deactivating potassium conductance which plays a critical role in determining the subthreshold electrical excitability of neurons. Therefore, it is important in the regulation of neuronal excitability. May contribute, with other potassium channels, to the molecular diversity of a heterogeneous population of M-channels, varying in kinetic and pharmacological properties, which underlie this physiologically important current.
R031782c0g1_i01	5.965905182	6.00113011	6.054542102	6.120059915	6.006728247	6.052998903	5.928949693	5.897135961	5.92824089	5.826382542	5.992917167	6.08400588	6.013190059	6.02942585	5.999532109	6.066604086	5.934729063	5.994476492	5.952693312	6.010159726	5.967721448	5.896286739	6.109260932	5.981167495	6.015813013	5.835615965	5.781315775	6.037635899	6.070374763	6.075030741	6.116132334	6.0276804	5.919972697	5.970078626	5.879859655	5.850184029	5.94696079	g10690	Vacuole membrane protein 1	NAN	VMP1	Vacuole membrane protein 1 (Transmembrane protein 49)	Vmp1 Tmem49	Golgi organization [GO:0007030]; autophagosome assembly [GO:0000045]; autophagy [GO:0006914]; cell junction assembly [GO:0034329]; cell-cell adhesion [GO:0098609]; embryo implantation [GO:0007566]	Stress-induced protein that, when overexpressed, promotes formation of intracellular vacuoles followed by cell death (PubMed:11785947). May be involved in the cytoplasmic vacuolization of acinar cells during the early stage of acute pancreatitis (PubMed:12649568, PubMed:15367889). Involved in cell-cell adhesion (By similarity). Plays an essential role in formation of cell junctions (By similarity). Plays a role in the initial stages of the autophagic process through its interaction with BECN1 (PubMed:17940279). Required for autophagosome formation (By similarity).
R031783c0g1_i03	5.757766317	6.079162935	6.000183036	6.17902593	5.784733182	6.002945505	6.02420819	6.101299349	6.281212868	6.138186183	5.779773781	6.114886294	6.028727793	6.215737079	6.140750295	6.066604086	5.780945222	6.099614944	5.93098133	6.033544116	5.984534006	6.064978369	5.912804957	5.90914217	5.905114896	6.079339254	6.104614739	6.296866932	6.080200321	6.010678667	5.967930737	5.857939765	4.016738036	3.995820436	4.183132497	4.030124627	4.071344334	g3982	L-rhamnose-binding lectin CSL3	NAN	NA	L-rhamnose-binding lectin CSL3		NA	L-rhamnose binding lectin. Has hemagglutinating activity towards rabbit erythrocytes, human type A erythrocytes, human type B erythrocytes, human type O erythrocytes and sheep erythrocytes. Hemagglutinating activity is inhibited by smooth-type lipopolysaccharide (LPS) from S.flexneri 1A, A.salmonicida and E.coli K12, but not by rough-type LPS from S.flexneri, E.coli K12 and E.coli EH100. Agglutinates E.coli K12 and B.subtilis.
R031784c0g1_i01	1.969892645	2.177284783	2.013888896	2.413960897	1.96381696	1.683797942	2.092471799	1.918693491	2.18719591	1.971762094	2.208158185	2.321512187	2.181290362	1.944218749	2.081919401	2.031047415	2.011902418	1.751334187	2.00444924	2.059579562	1.962180797	1.948157903	2.065836544	2.053462402	1.824957196	2.30436837	1.749759977	1.896273239	1.986876402	1.969486883	2.437829008	1.778300837	1.579982307	1.742077768	1.801201611	1.929502566	1.412437825	g32692	NAN	NAN	NA	NA	NA	NA	NA
R031785c0g1_i01	4.70093618	4.782913187	4.674919534	4.503039933	4.681277428	4.601305832	4.588425805	4.722366854	4.674644885	4.758193653	4.811843205	4.738102716	4.926574973	4.455144761	4.310657885	4.596733896	4.570804731	4.378711591	4.597585492	4.420967707	4.418222435	4.461737548	4.248086862	4.291999329	4.181810741	4.911837286	4.530673773	4.649106129	4.608772306	4.517245586	4.514409132	4.606629878	3.365837257	3.02603306	3.163682311	3.345679657	3.51735286	g15077	Uncharacterized protein C05D11.9	NAN	POP1	Uncharacterized protein C05D11.9	C05D11.9	tRNA 5'-leader removal [GO:0001682]; tRNA processing [GO:0008033]	NA
R031788c0g1_i01	3.512281645	3.620792252	3.761554125	3.408293314	3.44903795	3.683471462	3.587604955	3.060444083	3.648194341	3.681103709	4.082522311	3.885879933	3.957816922	4.365232474	4.24687869	4.121173749	3.541197184	3.474580564	3.576196916	4.105038631	4.106302432	4.192403254	3.905387637	3.974119971	3.825300382	4.016024628	3.899102876	3.5645766	3.741782988	3.766428961	3.503156	3.790494504	5.098594023	5.161562626	5.213294651	5.1535227	5.145103628	g18439	NAN	NAN	NA	NA	NA	NA	NA
R031789c0g1_i02	0.268304071	0.81090446	1.093511192	0.266007118	0.807868338	1.038708332	0.770363225	0.910874578	0.718909981	0.696560454	1.403661658	1.223410712	1.417171773	0.895570101	0.929306487	0.865609888	0.942944187	0.562275441	0.929886725	0.44370455	1.086549157	0.958623653	0.744758315	0.443152157	1.028153345	0.496186254	0.210187298	0.391419146	0.159076193	0.882975156	0.358630722	1.263862963	1.146241236	0.634321161	0.346403135	0.666719336	0.622834899	g17199	Sperm-tail PG-rich repeat-containing protein 2	NAN	STPG2	Sperm-tail PG-rich repeat-containing protein 2	stpg2 zgc:153987	NA	NA
